## Supplementary Table S2 for "Development of Paclitaxel Resistance in Triple-Negative Breast Cancer Is Associated with Extensive DNA Methylation Changes That Are Partially Reversed by Decitabine" (part 22 of 93)

### Sheet: EPIC_MDA-MB-231_pacR_vs_parent (continued)
	logFC	AveExpr	t	P.Value	adj.P.Val	B	parent_vehicle_AVG	pacR_vehicle_AVG	deltaBeta	CHR	MAPINFO	Strand	Type	gene	feature	cgi	feat.cgi	UCSC_Islands_Name	SNP_ID	SNP_DISTANCE
cg16520467	0.281318	0.238725	6.62854	0.000236896	0.00164806	0.0919574	0.379384	0.0980655	-0.281318	3	170052930	R	II		IGR	opensea	IGR-opensea		rs540082857	43
cg22449583	-0.219473	0.286063	-6.62845	0.000236918	0.0016482	0.0918554	0.176326	0.395799	0.219473	14	99430808	F	II		IGR	opensea	IGR-opensea		rs546727226	2
cg16484195	-0.124261	0.870652	-6.62839	0.000236932	0.00164828	0.0917914	0.808521	0.932783	0.124261	2	204292045	F	II	ABI2	Body	opensea	Body-opensea		rs571520061;rs199841247;rs147540732	15;17;21
cg04579171	-0.143338	0.37779	-6.6282	0.000236975	0.00164857	0.09159	0.306122	0.449459	0.143338	6	33941219	R	II		IGR	shelf	IGR-shelf	chr6:33943604-33944027	rs143798531;rs567476667	33;19
cg27512762	0.0788187	0.733695	6.62813	0.000236992	0.00164867	0.0915084	0.773105	0.694286	-0.0788187	15	69908472	F	II	PCAT29	Body	opensea	Body-opensea		rs367709175	29
cg09260932	-0.156207	0.829781	-6.62809	0.000237002	0.00164872	0.0914653	0.751677	0.907885	0.156207	3	153189486	R	II		IGR	opensea	IGR-opensea		rs550055549	40
cg19999141	-0.265741	0.667619	-6.62804	0.000237013	0.00164879	0.0914109	0.534749	0.80049	0.265741	3	52424765	R	II	DNAH1	Body	opensea	Body-opensea		rs148798833	13
cg19776337	-0.237241	0.780509	-6.6279	0.000237044	0.00164899	0.0912655	0.661888	0.899129	0.237241	11	86636890	R	II	PRSS23	Body	opensea	Body-opensea
cg06866187	0.244042	0.63667	6.62788	0.00023705	0.00164902	0.0912399	0.758691	0.514649	-0.244042	16	86489453	R	II		IGR	opensea	IGR-opensea		rs182718972;rs189033190;rs193097738	49;2;1
cg07193115	-0.196739	0.609607	-6.62785	0.000237056	0.00164905	0.0912113	0.511237	0.707977	0.196739	14	53993241	R	II		IGR	opensea	IGR-opensea		rs577678656;rs145512101;rs185962638	38;2;1
cg25135716	0.15937	0.717096	6.62782	0.000237062	0.00164907	0.0911843	0.796781	0.637411	-0.15937	3	52321074	F	II	GLYCTK	TSS1500	shore	TSS1500-shore	chr3:52321783-52322054	rs558745349;rs571994335;rs149967518;rs560900849	11;23;27;50
cg02743284	-0.265635	0.716909	-6.6278	0.000237068	0.0016491	0.091154	0.584092	0.849727	0.265635	2	72833370	R	II	EXOC6B	Body	opensea	Body-opensea		rs569480797	1
cg15865069	-0.170457	0.12213	-6.62778	0.000237072	0.00164911	0.0911353	0.0369011	0.207358	0.170457	7	158195729	F	II	PTPRN2	Body	shelf	Body-shelf	chr7:158198545-158198907	rs562312612;rs1453099;rs544757518	0;11;26
cg16333992	-0.288044	0.493516	-6.62777	0.000237073	0.00164911	0.0911305	0.349494	0.637538	0.288044	4	5053596	F	II	STK32B	1stExon	island	1stExon-island	chr4:5053230-5054092	rs148512879;rs142664782;rs77843312	9;19;24
cg24771834	0.27145	0.323006	6.62771	0.000237088	0.0016492	0.0910596	0.458731	0.187281	-0.27145	15	63697221	R	II	LOC102723344	Body	opensea	Body-opensea
cg18874570	-0.241273	0.156422	-6.62769	0.000237092	0.00164921	0.0910422	0.0357851	0.277058	0.241273	12	116013662	R	II		IGR	opensea	IGR-opensea		rs145298834;rs147211697;rs190306240	33;32;1
cg27020260	-0.191404	0.282699	-6.62767	0.000237097	0.00164923	0.0910194	0.186997	0.3784	0.191404	4	25175711	R	II		IGR	opensea	IGR-opensea		rs186043886	1
cg03321508	0.269173	0.686696	6.62754	0.000237127	0.00164943	0.0908792	0.821283	0.55211	-0.269173	20	25039707	F	II	ACSS1	TSS200	shore	TSS200-shore	chr20:25037707-25039211
cg02897710	-0.359469	0.221101	-6.62749	0.000237139	0.0016495	0.0908231	0.0413662	0.400835	0.359469	1	20447490	F	II	PLA2G2D	TSS1500	opensea	TSS1500-opensea		rs182846492;rs542244586;rs560648590	21;23;46
cg13601907	-0.225551	0.61548	-6.62737	0.000237167	0.00164968	0.0906929	0.502705	0.728256	0.225551	15	100523429	F	II	ADAMTS17	Body	opensea	Body-opensea		rs181912114;rs79391417	8;14
cg19084963	0.20938	0.607631	6.62734	0.000237173	0.0016497	0.0906667	0.712322	0.502941	-0.20938	17	18636112	R	II	TRIM16L	Body	opensea	Body-opensea
cg07275757	-0.0558477	0.94148	-6.62706	0.000237236	0.00165013	0.0903694	0.913557	0.969404	0.0558477	4	149189974	F	II	NR3C2	Body	opensea	Body-opensea		rs142623083;rs555808895;rs575847605	1;35;41
cg03383916	0.134903	0.819867	6.62701	0.000237248	0.0016502	0.0903148	0.887318	0.752416	-0.134903	14	55879649	R	II	ATG14	TSS1500	shore	TSS1500-shore	chr14:55878302-55878681	rs192182057	30
cg08860639	-0.135431	0.837697	-6.627	0.000237251	0.00165021	0.0903004	0.769982	0.905413	0.135431	4	828098	R	II		IGR	shore	IGR-shore	chr4:828148-828360	rs146239211;rs76643823;rs188962688	51;50;29
cg21694350	-0.0538531	0.133478	-6.62696	0.00023726	0.00165025	0.0902578	0.106551	0.160405	0.0538531	1	21948793	F	I	RAP1GAP	Body	island	Body-island	chr1:21948674-21949263
cg20282967	0.141235	0.734484	6.62696	0.000237261	0.00165025	0.0902546	0.805101	0.663867	-0.141235	17	61916136	F	II	SMARCD2	Body	shelf	Body-shelf	chr17:61919659-61920656	rs114076767	0
cg17604312	-0.126596	0.686632	-6.62693	0.000237266	0.00165026	0.0902282	0.623334	0.74993	0.126596	6	30850829	F	I	DDR1	TSS1500	shore	TSS1500-shore	chr6:30852102-30852676
cg01115920	-0.117405	0.705917	-6.62693	0.000237267	0.00165026	0.0902263	0.647215	0.76462	0.117405	4	72625671	R	II	GC	Body	opensea	Body-opensea		rs573283486	7
cg16160712	-0.291996	0.538544	-6.62692	0.00023727	0.00165027	0.0902125	0.392546	0.684542	0.291996	11	104559675	F	II		IGR	opensea	IGR-opensea		rs559610448;rs1942504	11;23
cg04943896	-0.131596	0.170519	-6.62681	0.000237294	0.00165042	0.0901	0.10472	0.236317	0.131596	6	111585167	F	II	KIAA1919	Body	opensea	Body-opensea		rs534484938	43
cg19037350	-0.0884066	0.903807	-6.62675	0.000237309	0.00165051	0.0900301	0.859604	0.948011	0.0884066	5	140734648	F	II	PCDHGA4	TSS200	shore	TSS200-shore	chr5:140734720-140735028
cg02839824	-0.305814	0.24379	-6.62668	0.000237324	0.0016506	0.0899605	0.0908825	0.396697	0.305814	X	119133091	R	II		IGR	shore	IGR-shore	chrX:119133851-119134369
cg15751574	-0.0712633	0.894416	-6.62667	0.000237327	0.00165061	0.0899449	0.858784	0.930048	0.0712633	3	181858116	R	II		IGR	opensea	IGR-opensea		rs192624168;rs539046373;rs567100405	34;23;1
cg18488537	0.103897	0.550908	6.62665	0.000237332	0.00165062	0.0899244	0.602857	0.49896	-0.103897	16	58532709	R	II	NDRG4	TSS1500	shelf	TSS1500-shelf	chr16:58535040-58535596	rs536477724;rs2518458;rs17241140;rs561523354	17;16;8;1
cg03795800	-0.245387	0.77786	-6.62664	0.000237333	0.00165062	0.0899173	0.655167	0.900554	0.245387	2	225103016	F	II		IGR	opensea	IGR-opensea		rs139879247;rs114265348;rs554446214;rs577660735	0;2;10;41
cg00262159	-0.131535	0.238977	-6.62662	0.000237338	0.00165065	0.0898922	0.17321	0.304744	0.131535	4	8108207	F	II	ABLIM2	Body	opensea	Body-opensea		rs199635083	5
cg11978118	-0.223604	0.810078	-6.62653	0.000237358	0.00165077	0.0897988	0.698276	0.92188	0.223604	22	24669106	F	II	SPECC1L	5'UTR	shore	5'UTR-shore	chr22:24666580-24667475	rs185479748	35
cg07739113	-0.15991	0.611393	-6.62647	0.000237372	0.00165085	0.089735	0.531438	0.691348	0.15991	6	27255829	R	II		IGR	shelf	IGR-shelf	chr6:27258958-27259163
cg10619653	-0.122212	0.896492	-6.62639	0.000237391	0.00165097	0.0896459	0.835386	0.957598	0.122212	6	38145443	F	II	BTBD9	Body	opensea	Body-opensea		rs141549192;rs568405730;rs185264774;rs145919551	17;19;20;22
cg00435553	-0.296093	0.249523	-6.62637	0.000237397	0.001651	0.0896202	0.101477	0.397569	0.296093	11	17408452	F	II	KCNJ11	3'UTR	shore	3'UTR-shore	chr11:17410436-17411287	rs560039845;rs41282930;rs184094021;rs141904039;rs8175351	1;33;35;37;44
cg21331947	-0.246287	0.483747	-6.62636	0.000237399	0.001651	0.0896101	0.360603	0.60689	0.246287	6	36720936	F	II	CPNE5	Body	opensea	Body-opensea
cg13284255	0.206522	0.829285	6.62633	0.000237404	0.00165102	0.0895851	0.932546	0.726024	-0.206522	5	122110381	F	II	SNX2	TSS1500	shore	TSS1500-shore	chr5:122110539-122111169	rs576685445;rs536118159;rs373916361	1;18;45
cg10198270	0.151383	0.586832	6.6263	0.000237411	0.00165106	0.0895512	0.662523	0.51114	-0.151383	5	63258311	R	II	HTR1A	TSS200	shore	TSS200-shore	chr5:63256548-63257886
cg18591413	-0.24049	0.568076	-6.62627	0.000237419	0.00165109	0.0895163	0.447831	0.688321	0.24049	12	21712950	F	II	GYS2	Body	opensea	Body-opensea		rs71539427;rs190756906;rs144740195	0;31;42
cg04455950	-0.176826	0.741053	-6.6262	0.000237435	0.00165119	0.0894405	0.65264	0.829467	0.176826	5	43413879	F	II	CCL28	TSS1500	opensea	TSS1500-opensea		rs138770027	1
cg13900349	-0.202592	0.23991	-6.62618	0.000237439	0.00165121	0.0894235	0.138614	0.341206	0.202592	7	158109559	F	I	PTPRN2	Body	island	Body-island	chr7:158109334-158109594	rs541932481;rs144846771;rs146018380;rs199953635;rs141966065;rs544792702	0;1;13;17;34;40
cg23340973	-0.129874	0.589371	-6.62613	0.00023745	0.00165127	0.0893702	0.524434	0.654308	0.129874	14	99719890	R	II	BCL11B	Body	opensea	Body-opensea		rs555324536;rs56303180	49;19
cg25835058	-0.365451	0.628951	-6.62608	0.000237462	0.00165134	0.0893149	0.446225	0.811676	0.365451	1	15407757	F	II	KAZN	Body	opensea	Body-opensea		rs182520562	39
cg11692070	-0.412302	0.307528	-6.62606	0.000237468	0.00165136	0.0892896	0.101377	0.513679	0.412302	7	102790406	F	II	NAPEPLD	TSS1500	shore	TSS1500-shore	chr7:102789395-102790120	rs534141555	1
cg10637838	-0.213954	0.694861	-6.62601	0.000237479	0.00165142	0.0892382	0.587884	0.801838	0.213954	9	133856216	R	II		IGR	opensea	IGR-opensea		rs552783594;rs545963345;rs183055855	44;5;2
cg05901787	0.399798	0.337323	6.626	0.000237481	0.00165142	0.0892257	0.537222	0.137424	-0.399798	4	85842082	R	II	WDFY3	5'UTR	opensea	5'UTR-opensea		rs567289459;rs537870931	50;13
cg15667299	-0.162602	0.868373	-6.626	0.000237482	0.00165142	0.0892239	0.787072	0.949674	0.162602	19	420332	F	II	SHC2	Body	shore	Body-shore	chr19:422147-422629	rs565616469;rs116670496	4;17
cg15116095	-0.25968	0.664216	-6.6258	0.000237528	0.00165173	0.0890081	0.534376	0.794056	0.25968	5	140166589	R	II	PCDHA1	1stExon	shore	1stExon-shore	chr5:140167091-140168139	rs191020588;rs201112028	45;14
cg12011876	0.354744	0.616695	6.62577	0.000237534	0.00165176	0.0889782	0.794067	0.439323	-0.354744	12	132836216	R	II	GALNT9	Body	shore	Body-shore	chr12:132837411-132837680	rs558042699;rs551967241	36;1
cg00711725	-0.204794	0.767586	-6.62561	0.00023757	0.00165198	0.0888125	0.665189	0.869983	0.204794	1	40296147	F	II		IGR	opensea	IGR-opensea		rs77610519;rs569562129	2;46
cg08521332	-0.075097	0.68483	-6.62561	0.00023757	0.00165198	0.088812	0.647281	0.722378	0.075097	16	33965573	R	I	MIR1826	Body	island	Body-island	chr16:33964362-33966423	rs437324;rs78817399;rs527687413;rs113793966;rs375300797;rs75603223;rs370104222	46;42;38;21;20;15;12
cg14024077	-0.167297	0.499535	-6.62558	0.000237578	0.00165202	0.0887761	0.415887	0.583183	0.167297	3	51745116	F	II	GRM2	5'UTR	shelf	5'UTR-shelf	chr3:51740740-51741413	rs543774538	31
cg22179018	-0.196744	0.777202	-6.6255	0.000237595	0.00165212	0.0886952	0.678829	0.875574	0.196744	5	178285999	R	II	ZNF354B	TSS1500	shore	TSS1500-shore	chr5:178286874-178287942	rs114894664;rs10073016	8;3
cg27503920	-0.236081	0.201928	-6.62549	0.000237598	0.00165213	0.0886811	0.0838872	0.319968	0.236081	2	426104	F	II		IGR	shore	IGR-shore	chr2:426472-427581	rs572248501;rs542648401;rs560707239;rs149909708	2;25;36;51
cg06569826	-0.144487	0.849922	-6.62548	0.000237602	0.00165214	0.0886637	0.777678	0.922166	0.144487	16	75148635	F	II	LDHD	Body	island	Body-island	chr16:75148398-75148864	rs139602147;rs568425766;rs200396735;rs201416688;rs144986582	12;36;39;44;50
cg23104481	-0.100971	0.846227	-6.62546	0.000237604	0.00165215	0.0886519	0.795741	0.896712	0.100971	16	89043543	F	II	CBFA2T3	TSS200	opensea	TSS200-opensea		rs543806894;rs561900415;rs530023441	4;37;45
cg20000654	-0.276877	0.570648	-6.62542	0.000237614	0.0016522	0.0886051	0.432209	0.709086	0.276877	8	81178356	F	I		IGR	shore	IGR-shore	chr8:81177941-81178191	rs549912362;rs569733234;rs529121768;rs549186715	1;8;16;38
cg26381512	0.320571	0.336952	6.62541	0.000237618	0.00165221	0.0885891	0.497238	0.176667	-0.320571	15	41134040	F	II		IGR	shore	IGR-shore	chr15:41135719-41137210	rs149915032	48
cg04863053	-0.166653	0.65387	-6.62533	0.000237636	0.00165232	0.0885052	0.570543	0.737196	0.166653	6	14229138	R	II		IGR	opensea	IGR-opensea		rs150110226;rs552991921	28;1
cg10611310	-0.121378	0.509784	-6.62525	0.000237654	0.00165244	0.0884194	0.449095	0.570473	0.121378	10	75569127	R	II	NDST2	5'UTR	shore	5'UTR-shore	chr10:75570928-75571809
cg06155163	-0.228308	0.689986	-6.62523	0.000237658	0.00165245	0.0884028	0.575832	0.80414	0.228308	13	47426295	F	II	HTR2A-AS1	Body	opensea	Body-opensea		rs186003168;rs191201285	16;21
cg24943608	0.0782878	0.0511999	6.62517	0.000237672	0.00165253	0.0883374	0.0903438	0.012056	-0.0782878	1	49146597	F	II	AGBL4	Body	opensea	Body-opensea
cg25788983	-0.156605	0.537903	-6.62516	0.000237675	0.00165254	0.0883206	0.459601	0.616206	0.156605	15	74657584	R	II	CYP11A1	Body	shore	Body-shore	chr15:74658038-74658574	rs181789750	21
cg20788478	-0.126152	0.782844	-6.62509	0.00023769	0.00165263	0.0882527	0.719768	0.84592	0.126152	1	26681065	F	II	AIM1L	TSS1500	opensea	TSS1500-opensea
cg10738340	-0.233686	0.163032	-6.62505	0.0002377	0.00165268	0.0882075	0.0461896	0.279875	0.233686	9	137936115	R	II		IGR	opensea	IGR-opensea		rs7040385;rs534306865	29;27
cg01711005	0.318253	0.386806	6.62504	0.000237701	0.00165268	0.0882006	0.545933	0.22768	-0.318253	5	159640579	R	II	FABP6	Body	opensea	Body-opensea		rs572128328;rs73817341	13;7
cg03830061	-0.180332	0.85048	-6.62498	0.000237715	0.00165276	0.0881372	0.760314	0.940646	0.180332	6	106441618	F	II		IGR	shore	IGR-shore	chr6:106441986-106442912	rs149659529;rs557203773	4;34
cg12257329	-0.346642	0.341408	-6.62477	0.000237764	0.00165309	0.0879063	0.168087	0.514729	0.346642	17	2118147	F	II	SMG6	Body	opensea	Body-opensea
cg10719746	-0.231266	0.479785	-6.62475	0.000237769	0.0016531	0.0878828	0.364152	0.595417	0.231266	19	57350846	F	II	MIMT1	TSS1500	shore	TSS1500-shore	chr19:57351283-57351995	rs544838547;rs111368294	27;28
cg05732081	-0.143351	0.427538	-6.62475	0.00023777	0.0016531	0.0878815	0.355862	0.499214	0.143351	10	45843167	R	I		IGR	opensea	IGR-opensea		rs181767219;rs113700598;rs185156539;rs377570150;rs113279801	39;25;15;13;12
cg03905975	-0.0443199	0.952808	-6.62473	0.000237773	0.00165311	0.0878665	0.930648	0.974968	0.0443199	8	128637338	R	II		IGR	opensea	IGR-opensea		rs76974330	2
cg10439385	-0.167154	0.151625	-6.6247	0.000237779	0.00165314	0.087836	0.0680482	0.235202	0.167154	5	138611367	R	II	SNHG4	Body	shore	Body-shore	chr5:138609320-138609851	rs4835653	44
cg03834968	-0.221272	0.7201	-6.62468	0.000237784	0.00165316	0.0878148	0.609464	0.830736	0.221272	8	71381197	R	II		IGR	opensea	IGR-opensea		rs10096078;rs142276729	33;3
cg02139186	-0.271569	0.455511	-6.62461	0.000237802	0.00165326	0.087732	0.319727	0.591296	0.271569	3	12783787	R	II	TMEM40	Body	opensea	Body-opensea		rs536075289	10
cg16462851	-0.309023	0.565646	-6.6246	0.000237803	0.00165326	0.0877272	0.411134	0.720157	0.309023	20	44371388	R	II		IGR	opensea	IGR-opensea		rs554630961	5
cg25791996	0.418146	0.394309	6.62459	0.000237807	0.00165327	0.0877092	0.603383	0.185236	-0.418146	1	118519102	F	II	SPAG17	Body	opensea	Body-opensea		rs139331283;rs544275101	6;48
cg01062113	-0.196145	0.554713	-6.62452	0.000237822	0.00165337	0.0876381	0.456641	0.652786	0.196145	11	93865443	F	II	PANX1	Body	shelf	Body-shelf	chr11:93861560-93862773	rs185646115;rs539060287;rs557301433	11;21;22
cg26888870	-0.176827	0.535844	-6.62438	0.000237854	0.00165358	0.0874882	0.447431	0.624258	0.176827	3	56951716	F	II	ARHGEF3	TSS1500	opensea	TSS1500-opensea		rs35598538	1
cg11331739	-0.0955416	0.902539	-6.62435	0.000237861	0.0016536	0.0874549	0.854768	0.95031	0.0955416	4	53734538	F	II		IGR	opensea	IGR-opensea		rs577124682	1
cg04075641	-0.193524	0.844051	-6.62434	0.000237863	0.0016536	0.0874472	0.747289	0.940813	0.193524	7	126888942	F	II	GRM8	5'UTR	shelf	5'UTR-shelf	chr7:126891300-126894205	rs549593950;rs188847509	0;26
cg11815145	-0.224756	0.823372	-6.62434	0.000237864	0.0016536	0.0874441	0.710994	0.93575	0.224756	1	171107052	R	II	FMO6P	Body	opensea	Body-opensea
cg16660220	-0.220886	0.80348	-6.62426	0.000237882	0.00165372	0.087356	0.693037	0.913923	0.220886	11	46576948	R	II	AMBRA1	5'UTR	opensea	5'UTR-opensea		rs545008028	36
cg03409187	-0.245236	0.622243	-6.62424	0.000237887	0.00165374	0.0873327	0.499625	0.74486	0.245236	6	29521624	F	I		IGR	island	IGR-island	chr6:29521110-29521833	rs2294747;rs61730332	37;39
cg12433926	0.190408	0.595537	6.62422	0.000237891	0.00165375	0.0873156	0.690741	0.500332	-0.190408	10	119809260	F	II	CASC2	Body	shelf	Body-shelf	chr10:119805825-119806544	rs554443843	42
cg02171859	-0.420333	0.481076	-6.6242	0.000237896	0.00165377	0.0872944	0.27091	0.691242	0.420333	7	853441	R	II		IGR	shore	IGR-shore	chr7:855308-856747
cg15065539	-0.424072	0.412008	-6.62419	0.000237899	0.00165377	0.0872806	0.199972	0.624044	0.424072	X	136628740	F	II		IGR	shore	IGR-shore	chrX:136629544-136630303
cg12591323	0.244137	0.841087	6.62418	0.000237901	0.00165377	0.087271	0.963155	0.719019	-0.244137	2	217278609	F	II	SMARCAL1	5'UTR	shore	5'UTR-shore	chr2:217277037-217277557	rs572234590;rs542733554;rs183140591	0;17;34
cg22464169	-0.179236	0.202298	-6.62414	0.000237909	0.00165382	0.0872335	0.112679	0.291916	0.179236	19	14062697	R	II	PODNL1	Body	shore	Body-shore	chr19:14062785-14063430	rs140223438;rs117125413	42;9
cg02333467	0.19263	0.138902	6.62413	0.000237912	0.00165382	0.0872189	0.235217	0.0425869	-0.19263	7	100290845	R	II		IGR	shore	IGR-shore	chr7:100291183-100292266
cg25888867	-0.309599	0.252773	-6.62408	0.000237923	0.00165388	0.0871685	0.0979741	0.407573	0.309599	X	130423014	R	II	IGSF1	5'UTR	opensea	5'UTR-opensea
cg22175814	-0.171939	0.17519	-6.62406	0.000237927	0.0016539	0.0871494	0.0892203	0.261159	0.171939	17	71739339	F	I		IGR	opensea	IGR-opensea		rs377319882	1
cg19816734	-0.207151	0.194907	-6.62403	0.000237935	0.00165393	0.0871133	0.0913314	0.298483	0.207151	1	36930362	R	II	MRPS15	TSS1500	shore	TSS1500-shore	chr1:36929414-36930131
cg17362456	-0.168108	0.521237	-6.62403	0.000237936	0.00165393	0.0871074	0.437183	0.605291	0.168108	17	79922413	R	II		IGR	shore	IGR-shore	chr17:79920529-79920756	rs559718956	6
cg08236971	-0.36623	0.217607	-6.62399	0.000237944	0.00165398	0.087068	0.0344917	0.400722	0.36623	17	71864333	R	II		IGR	opensea	IGR-opensea		rs575143985;rs148569963	11;1
cg26519249	-0.216373	0.590042	-6.62388	0.00023797	0.00165414	0.0869482	0.481856	0.698229	0.216373	8	123682301	R	II		IGR	opensea	IGR-opensea		rs557765688;rs577948721;rs571278059;rs554437927;rs377369196	50;37;22;5;1
cg10244997	-0.175789	0.157605	-6.62387	0.000237972	0.00165414	0.08694	0.0697109	0.2455	0.175789	X	68245972	F	II		IGR	opensea	IGR-opensea
cg21622732	-0.30949	0.353186	-6.62382	0.000237983	0.00165421	0.0868872	0.198441	0.507931	0.30949	22	37624406	F	II	RAC2	Body	opensea	Body-opensea		rs550751475	5
cg24591972	0.285218	0.244682	6.62368	0.000238016	0.0016544	0.086732	0.38729	0.102073	-0.285218	6	162453904	F	II	PARK2	Body	opensea	Body-opensea		rs145886049;rs191171715	0;31
cg20222568	-0.216779	0.45197	-6.62367	0.000238017	0.0016544	0.086729	0.34358	0.56036	0.216779	11	17482547	R	II	ABCC8	Body	opensea	Body-opensea		rs112390084;rs571245612	17;5
cg03537032	0.237578	0.810917	6.62367	0.000238017	0.0016544	0.0867277	0.929707	0.692128	-0.237578	1	75139139	F	II	C1orf173	Body	opensea	Body-opensea		rs201076672;rs527287590;rs552162526;rs201537660;rs200425020	0;9;21;37;42
cg09952395	-0.203912	0.82383	-6.6236	0.000238035	0.00165451	0.0866463	0.721874	0.925786	0.203912	11	63258712	R	I	HRASLS5	TSS200	island	TSS200-island	chr11:63258378-63258804
cg25195301	-0.307194	0.757417	-6.62355	0.000238046	0.00165457	0.0865924	0.60382	0.911014	0.307194	3	126787873	R	II		IGR	opensea	IGR-opensea		rs577115752	1
cg10365769	-0.116831	0.465716	-6.62354	0.000238048	0.00165457	0.0865866	0.4073	0.524131	0.116831	4	7589937	F	II	SORCS2	Body	shelf	Body-shelf	chr4:7593369-7593586	rs11730130;rs190458481	20;47
cg17988546	-0.214284	0.523832	-6.62347	0.000238064	0.00165467	0.0865105	0.41669	0.630974	0.214284	11	60282972	R	I	MS4A13	5'UTR	island	5'UTR-island	chr11:60282783-60283045	rs531331200	17
cg08783210	0.323065	0.631864	6.62333	0.000238096	0.00165488	0.0863624	0.793396	0.470331	-0.323065	1	183775634	F	II	RGL1	ExonBnd	shore	ExonBnd-shore	chr1:183774193-183774416	rs373516024;rs11579867;rs536899788;rs555210238	1;4;15;33
cg01354411	0.0828985	0.120748	6.62324	0.000238116	0.001655	0.0862681	0.162197	0.0792988	-0.0828985	4	100996832	R	II		IGR	opensea	IGR-opensea		rs555675709;rs186547539;rs147950650;rs560305445;rs140225809	47;18;8;7;1
cg09168785	0.15612	0.84911	6.62324	0.000238118	0.001655	0.0862619	0.92717	0.771049	-0.15612	14	71123414	R	II	TTC9	Body	opensea	Body-opensea		rs554550628;rs572809067	38;1
cg26372178	0.239361	0.361148	6.62317	0.000238133	0.00165509	0.0861905	0.480828	0.241467	-0.239361	22	41941449	F	II	POLR3H	TSS1500	shore	TSS1500-shore	chr22:41939917-41940713	rs9607813;rs75348804	30;43
cg21146229	-0.194263	0.540091	-6.62317	0.000238134	0.00165509	0.086186	0.44296	0.637223	0.194263	14	48480875	R	I		IGR	opensea	IGR-opensea		rs571630478;rs188340789;rs192826884	43;42;36
cg14566220	-0.126357	0.881878	-6.62315	0.000238139	0.00165511	0.0861626	0.818699	0.945056	0.126357	1	16007630	F	II		IGR	shelf	IGR-shelf	chr1:16011266-16011502
cg08204477	0.291795	0.746395	6.6231	0.00023815	0.00165517	0.0861093	0.892293	0.600498	-0.291795	1	179633122	F	II	TDRD5	Body	opensea	Body-opensea		rs138997094;rs12042409	0;39
cg06052053	-0.0837888	0.896671	-6.62307	0.000238156	0.0016552	0.0860817	0.854777	0.938566	0.0837888	6	38123146	R	II		IGR	opensea	IGR-opensea
cg14404577	0.180679	0.66715	6.62305	0.000238161	0.00165522	0.0860578	0.757489	0.57681	-0.180679	11	102482191	F	II	MMP20	Body	opensea	Body-opensea		rs545650418;rs112545605;rs576052315	0;30;47
cg02216784	-0.115729	0.884787	-6.62303	0.000238166	0.00165524	0.086038	0.826922	0.942651	0.115729	14	104605671	F	II	KIF26A	Body	island	Body-island	chr14:104601959-104605672	rs539656635;rs550016899	14;34
cg26289788	-0.192304	0.193699	-6.62297	0.00023818	0.00165531	0.0859725	0.097547	0.289851	0.192304	3	8818056	F	II		IGR	opensea	IGR-opensea
cg07861564	-0.229546	0.157999	-6.62296	0.000238181	0.00165531	0.0859687	0.0432266	0.272772	0.229546	12	119616618	F	II	HSPB8	5'UTR	opensea	5'UTR-opensea		rs564088535	43
cg26365776	-0.222207	0.292291	-6.62289	0.000238199	0.00165543	0.0858846	0.181188	0.403395	0.222207	10	23493947	R	II	LINC01552	Body	opensea	Body-opensea		rs533498085;rs553458532;rs184233987;rs530996379	42;38;11;1
cg00014289	-0.0677831	0.837164	-6.62287	0.000238202	0.00165543	0.0858692	0.803272	0.871055	0.0677831	11	124709875	F	II		IGR	island	IGR-island	chr11:124709222-124709957	rs556296884	44
cg02039486	0.204147	0.340883	6.62283	0.000238211	0.00165548	0.0858254	0.442956	0.238809	-0.204147	3	36974169	F	II	TRANK1	Body	opensea	Body-opensea		rs573243300	23
cg22533480	-0.27547	0.649812	-6.6228	0.000238219	0.00165552	0.0857917	0.512077	0.787547	0.27547	3	60559834	F	II	FHIT	5'UTR	opensea	5'UTR-opensea		rs574408217;rs535324553;rs151102433;rs572050398;rs545471772	0;1;14;30;45
cg10862099	0.377431	0.281958	6.62278	0.000238224	0.00165555	0.0857666	0.470673	0.0932424	-0.377431	11	17943656	F	II	SERGEF	Body	opensea	Body-opensea		rs4393297;rs189924352;rs145061617	8;10;39
cg23263329	-0.189111	0.314806	-6.62276	0.000238227	0.00165555	0.0857525	0.22025	0.409361	0.189111	21	47498624	F	II		IGR	opensea	IGR-opensea		rs566192628;rs187218569;rs73380473	0;10;32
cg26697963	-0.267505	0.605505	-6.62275	0.000238229	0.00165555	0.0857416	0.471753	0.739257	0.267505	2	160534558	F	II		IGR	opensea	IGR-opensea		rs189954482;rs560192215	0;32
cg15770095	-0.102506	0.828629	-6.62259	0.000238268	0.00165579	0.0855644	0.777376	0.879882	0.102506	21	46499879	F	II	ADARB1	5'UTR	opensea	5'UTR-opensea		rs576519129	8
cg14025581	-0.214951	0.389655	-6.62258	0.000238269	0.00165579	0.0855571	0.28218	0.497131	0.214951	8	134863468	F	II		IGR	opensea	IGR-opensea		rs138751535;rs141304041	2;35
cg09011746	0.259657	0.558702	6.62257	0.000238272	0.00165579	0.085545	0.68853	0.428874	-0.259657	16	71316773	R	II	FTSJD1	3'UTR	opensea	3'UTR-opensea		rs531796664	41
cg17256729	-0.234486	0.442867	-6.62257	0.000238272	0.00165579	0.0855438	0.325624	0.56011	0.234486	5	137170047	R	II		IGR	opensea	IGR-opensea
cg04899225	0.169705	0.138761	6.62256	0.000238275	0.00165579	0.0855307	0.223613	0.0539088	-0.169705	7	100737817	F	II		IGR	opensea	IGR-opensea		rs568018645;rs190311006	0;44
cg17051239	0.134948	0.54403	6.62255	0.000238277	0.00165579	0.0855191	0.611504	0.476556	-0.134948	2	27850192	R	II	CCDC121	Body	opensea	Body-opensea		rs143636868;rs200591865;rs138951162	41;21;15
cg17437185	-0.229906	0.609897	-6.62255	0.000238277	0.00165579	0.0855186	0.494944	0.72485	0.229906	15	71622415	R	II	THSD4	Body	opensea	Body-opensea
cg04889827	-0.107912	0.767728	-6.62249	0.00023829	0.00165585	0.0854604	0.713772	0.821684	0.107912	20	3087395	F	II	UBOX5-AS1	TSS200	opensea	TSS200-opensea		rs536388325;rs555534259	1;7
cg12905429	-0.103186	0.894377	-6.62249	0.00023829	0.00165585	0.0854578	0.842784	0.94597	0.103186	10	3899418	R	II		IGR	opensea	IGR-opensea		rs556435297;rs77767920;rs545361226	33;28;2
cg00465079	0.249579	0.395335	6.62247	0.000238294	0.00165586	0.0854405	0.520125	0.270546	-0.249579	6	131964714	R	II	ENPP3	Body	opensea	Body-opensea
cg05674036	-0.228178	0.145608	-6.62246	0.000238297	0.00165587	0.0854286	0.0315193	0.259698	0.228178	17	3323791	F	II	OR3A3	TSS200	opensea	TSS200-opensea		rs201193722	18
cg08440635	-0.359308	0.659514	-6.62243	0.000238305	0.00165591	0.0853899	0.47986	0.839168	0.359308	4	29511096	F	II		IGR	opensea	IGR-opensea		rs537275855;rs111372305;rs557292562;rs370833218	1;6;30;40
cg27462488	-0.100887	0.871838	-6.62235	0.000238322	0.00165602	0.0853093	0.821395	0.922282	0.100887	2	162482150	R	II	SLC4A10	5'UTR	opensea	5'UTR-opensea
cg02891646	-0.190698	0.62689	-6.62234	0.000238326	0.00165603	0.085294	0.531542	0.722239	0.190698	9	101471607	F	I	GABBR2	TSS200	island	TSS200-island	chr9:101469579-101472154	rs573039452;rs542166643	1;17
cg25169483	-0.198194	0.851118	-6.62231	0.000238331	0.00165605	0.0852679	0.752021	0.950215	0.198194	11	121975975	F	II	MIR100HG	Body	opensea	Body-opensea		rs543016239;rs138265644	1;29
cg22896917	-0.0672064	0.899794	-6.62231	0.000238332	0.00165605	0.0852634	0.86619	0.933397	0.0672064	6	28093420	F	II	ZSCAN16	Body	opensea	Body-opensea		rs143119447;rs199541580;rs147444808;rs557759664	1;7;34;47
cg06679821	-0.368741	0.302673	-6.62221	0.000238355	0.00165619	0.0851581	0.118302	0.487043	0.368741	9	95814331	R	II		IGR	opensea	IGR-opensea		rs141477708;rs181076541	40;39
cg00047845	-0.159388	0.758095	-6.6221	0.000238381	0.00165636	0.0850366	0.678401	0.837789	0.159388	3	147877708	F	II		IGR	opensea	IGR-opensea		rs527590660;rs113306325;rs548486490;rs188769378	0;5;13;24
cg00116435	-0.285736	0.336286	-6.62206	0.00023839	0.00165639	0.0849954	0.193418	0.479154	0.285736	10	75336199	R	II	USP54	TSS1500	opensea	TSS1500-opensea		rs530473146;rs139318925;rs116889442	48;35;20
cg16713889	-0.0853536	0.942337	-6.62206	0.00023839	0.00165639	0.0849941	0.89966	0.985014	0.0853536	14	74409552	F	II	FAM161B	Body	opensea	Body-opensea		rs542616281	1
cg01556075	-0.192804	0.175403	-6.62203	0.000238396	0.00165642	0.0849684	0.0790014	0.271805	0.192804	19	7741454	R	II	C19orf59	TSS1500	opensea	TSS1500-opensea		rs373602215;rs528643787;rs78218860	42;17;1
cg02889648	-0.177765	0.163688	-6.62198	0.000238408	0.00165649	0.0849119	0.0748056	0.25257	0.177765	8	55545069	R	II		IGR	opensea	IGR-opensea		rs530149836	24
cg03468115	-0.366314	0.339539	-6.62195	0.000238416	0.00165653	0.0848738	0.156382	0.522696	0.366314	10	76852752	R	II		IGR	opensea	IGR-opensea		rs543265127	1
cg10512122	-0.0674906	0.940963	-6.62193	0.000238419	0.00165653	0.0848587	0.907217	0.974708	0.0674906	11	75926069	F	II		IGR	shelf	IGR-shelf	chr11:75918741-75922084	rs535886785;rs59437793	13;49
cg01290469	-0.238937	0.800508	-6.62193	0.00023842	0.00165653	0.0848556	0.681039	0.919976	0.238937	22	20997256	F	II		IGR	opensea	IGR-opensea		rs546886550;rs188420044;rs538808271	12;14;50
cg08857159	-0.0608109	0.09577	-6.62186	0.000238435	0.00165661	0.0847838	0.0653645	0.126175	0.0608109	3	2139690	R	I		IGR	shore	IGR-shore	chr3:2140029-2141784	rs555183968;rs565353800	39;1
cg12441242	-0.15651	0.848328	-6.62186	0.000238436	0.00165661	0.0847817	0.770073	0.926583	0.15651	5	17436741	R	I		IGR	opensea	IGR-opensea		rs548185422	2
cg21538310	-0.119551	0.750869	-6.62181	0.000238447	0.00165667	0.084732	0.691094	0.810645	0.119551	19	37858781	F	II		IGR	shelf	IGR-shelf	chr19:37861691-37862233	rs540148116	42
cg13671116	-0.503995	0.463952	-6.6218	0.000238449	0.00165667	0.0847219	0.211955	0.71595	0.503995	15	53007259	R	II		IGR	opensea	IGR-opensea		rs139858440	1
cg14362439	0.157083	0.788821	6.62178	0.000238455	0.0016567	0.0846926	0.867363	0.71028	-0.157083	11	93347834	R	II		IGR	opensea	IGR-opensea		rs141531575;rs147018108;rs117965430	13;10;2
cg15057182	-0.358049	0.463578	-6.62174	0.000238463	0.00165675	0.0846551	0.284553	0.642602	0.358049	3	166917259	R	II		IGR	opensea	IGR-opensea		rs530852787;rs140983273;rs564163495	41;36;1
cg03062717	-0.279414	0.180165	-6.62171	0.000238472	0.00165679	0.0846164	0.0404582	0.319873	0.279414	19	35940483	R	II	FFAR2	TSS200	opensea	TSS200-opensea		rs34051923;rs552405065;rs569034710	32;23;2
cg18922542	-0.402388	0.378405	-6.6216	0.000238496	0.00165694	0.0845021	0.177211	0.579599	0.402388	7	70256003	F	II	AUTS2	3'UTR	shore	3'UTR-shore	chr7:70254894-70255986	rs560883031;rs61523194;rs549811182	35;38;47
cg21745595	-0.355919	0.672333	-6.62159	0.000238497	0.00165694	0.0844974	0.494374	0.850293	0.355919	17	46878809	R	II	TTLL6	Body	opensea	Body-opensea		rs551308721;rs571399220	26;2
cg08752277	0.190119	0.11744	6.62157	0.000238502	0.00165696	0.0844751	0.2125	0.0223809	-0.190119	1	95819018	R	II		IGR	opensea	IGR-opensea		rs554221651;rs574356321;rs7538318;rs563073800	49;16;5;2
cg04857257	-0.176136	0.854329	-6.62149	0.000238522	0.00165708	0.0843828	0.766261	0.942397	0.176136	8	90913896	F	II	OSGIN2	TSS200	shore	TSS200-shore	chr8:90914197-90915340
cg03226872	-0.125446	0.722067	-6.62136	0.000238551	0.00165727	0.0842494	0.659344	0.78479	0.125446	20	36153865	F	II	BLCAP	5'UTR	shelf	5'UTR-shelf	chr20:36156022-36156669	rs141794613	1
cg16644477	-0.439422	0.393934	-6.62133	0.000238559	0.00165731	0.0842113	0.174223	0.613645	0.439422	1	8202028	R	II		IGR	opensea	IGR-opensea		rs576846942	23
cg13486475	-0.173586	0.140767	-6.6213	0.000238565	0.00165734	0.0841841	0.0539736	0.22756	0.173586	20	57190297	F	II	APCDD1L-AS1	Body	opensea	Body-opensea		rs117533927	1
cg09091287	-0.248622	0.390942	-6.6213	0.000238566	0.00165734	0.0841759	0.266631	0.515253	0.248622	18	75624209	R	II		IGR	opensea	IGR-opensea		rs559821902	50
cg23922545	0.351466	0.399298	6.62125	0.000238577	0.0016574	0.0841269	0.575031	0.223565	-0.351466	1	237161271	F	II		IGR	opensea	IGR-opensea		rs6698554	43
cg03303640	-0.0772825	0.881421	-6.62121	0.000238587	0.00165745	0.0840806	0.84278	0.920062	0.0772825	10	94840650	R	I		IGR	opensea	IGR-opensea		rs35668759;rs540302273	21;5
cg03521696	-0.244606	0.71485	-6.62116	0.000238597	0.0016575	0.0840353	0.592547	0.837154	0.244606	6	29795595	F	I	HLA-G	5'UTR	island	5'UTR-island	chr6:29795553-29796594	rs148951074;rs143732275;rs1630223	26;28;41
cg02678482	-0.220842	0.165448	-6.62115	0.000238599	0.00165751	0.0840247	0.0550268	0.275869	0.220842	2	60813272	R	II		IGR	shore	IGR-shore	chr2:60812527-60812754	rs143772653	1
cg20894686	-0.226892	0.795321	-6.62114	0.000238602	0.00165751	0.0840101	0.681875	0.908767	0.226892	6	50803903	F	II	TFAP2B	Body	opensea	Body-opensea
cg19525717	-0.115588	0.777738	-6.62111	0.000238609	0.00165755	0.0839781	0.719944	0.835532	0.115588	20	43160249	F	II	PKIG	TSS200	shore	TSS200-shore	chr20:43160339-43160817	rs560204580	10
cg10078271	-0.0980118	0.927801	-6.62109	0.000238614	0.00165755	0.083957	0.878796	0.976807	0.0980118	3	44983819	F	II	ZDHHC3	Body	opensea	Body-opensea		rs543378898;rs566869671	45;49
cg15818557	-0.185905	0.822078	-6.62109	0.000238614	0.00165755	0.0839546	0.729125	0.91503	0.185905	20	43927098	F	II	MATN4	Body	island	Body-island	chr20:43926594-43927171	rs567950909;rs200187459;rs62205536	1;34;51
cg24843511	-0.156337	0.802186	-6.62108	0.000238617	0.00165756	0.0839397	0.724018	0.880354	0.156337	1	153579799	F	II	S100A16	3'UTR	opensea	3'UTR-opensea		rs571978968;rs141728041;rs530333971;rs548526686	1;18;29;33
cg10925350	0.118752	0.224241	6.621	0.000238635	0.00165767	0.083857	0.283617	0.164865	-0.118752	14	35591951	F	I	PPP2R3C	TSS1500	island	TSS1500-island	chr14:35591126-35592003	rs560056957	39
cg19622623	-0.121963	0.177356	-6.62092	0.000238653	0.00165779	0.0837716	0.116374	0.238337	0.121963	12	86230825	R	II	RASSF9	TSS1500	opensea	TSS1500-opensea		rs570503577;rs150152287	28;27
cg23645302	-0.336232	0.542233	-6.62091	0.000238656	0.00165779	0.0837592	0.374117	0.710349	0.336232	4	69084723	F	II	FLJ41562	TSS1500	opensea	TSS1500-opensea		rs190890629;rs549689898	1;5
cg07300983	-0.266516	0.525995	-6.62081	0.000238678	0.00165793	0.0836583	0.392737	0.659253	0.266516	17	36695209	R	II	SRCIN1	Body	opensea	Body-opensea		rs574350472;rs540053291	5;2
cg21593409	-0.248299	0.518184	-6.62073	0.000238696	0.00165804	0.0835735	0.394034	0.642334	0.248299	16	88706389	F	II	IL17C	Body	island	Body-island	chr16:88706211-88706492	rs376824715;rs574905896;rs201677988	1;5;37
cg09456503	0.152608	0.872436	6.62072	0.000238698	0.00165804	0.0835627	0.94874	0.796132	-0.152608	22	47362890	R	II	TBC1D22A	Body	opensea	Body-opensea		rs528262702	34
cg24663541	-0.215354	0.553372	-6.62062	0.000238722	0.00165819	0.0834526	0.445695	0.661049	0.215354	1	3320854	F	I	PRDM16	Body	shore	Body-shore	chr1:3321269-3322310	rs566913340;rs539236037;rs75638413	0;14;35
cg18863237	0.276501	0.710185	6.62059	0.00023873	0.00165823	0.0834171	0.848435	0.571934	-0.276501	17	79624126	F	II	PDE6G	TSS1500	opensea	TSS1500-opensea
cg23093137	-0.243655	0.227416	-6.62055	0.000238738	0.00165828	0.083379	0.105589	0.349243	0.243655	1	238226727	R	II		IGR	opensea	IGR-opensea		rs374654834;rs535158211;rs114273869	42;27;6
cg20148994	0.221904	0.798912	6.62048	0.000238755	0.00165838	0.0833011	0.909864	0.68796	-0.221904	7	130125585	F	II	MEST	TSS1500	shore	TSS1500-shore	chr7:130126017-130126801
cg09594475	-0.16688	0.260125	-6.62039	0.000238777	0.00165852	0.0831995	0.176685	0.343565	0.16688	20	60884601	R	II	LAMA5	Body	shore	Body-shore	chr20:60885967-60886180	rs369949406;rs373395402;rs570865133;rs141362211;rs184890412;rs147009084	47;46;31;14;2;1
cg12895207	-0.217874	0.224898	-6.62029	0.0002388	0.00165866	0.0830935	0.115961	0.333835	0.217874	13	112575376	F	II		IGR	shore	IGR-shore	chr13:112575723-112575998	rs138060760	14
cg10784720	-0.146383	0.567829	-6.62025	0.000238808	0.0016587	0.0830536	0.494638	0.64102	0.146383	14	106916597	F	II		IGR	island	IGR-island	chr14:106916361-106916611	rs192206880;rs114712269;rs184411734;rs587651231	6;14;40;49
cg24302200	-0.11009	0.0875005	-6.62025	0.000238809	0.0016587	0.0830494	0.0324553	0.142546	0.11009	5	74063675	R	II	GFM2	TSS1500	shore	TSS1500-shore	chr5:74062566-74063225	rs76839819;rs550611292;rs538318855	12;8;3
cg15093383	-0.160461	0.821803	-6.62015	0.000238832	0.00165884	0.0829429	0.741572	0.902033	0.160461	17	1820445	F	II		IGR	opensea	IGR-opensea		rs367868504;rs113176146	44;45
cg16938494	-0.074676	0.35451	-6.62013	0.000238835	0.00165884	0.0829273	0.317172	0.391848	0.074676	20	45338303	R	I	SLC2A10	5'UTR	island	5'UTR-island	chr20:45338071-45338663
cg13913915	-0.156255	0.885303	-6.62013	0.000238836	0.00165884	0.0829263	0.807175	0.963431	0.156255	17	55703709	F	II	MSI2	Body	opensea	Body-opensea		rs190458603;rs540944065;rs181475501	0;1;8
cg12587818	-0.398201	0.458287	-6.62009	0.000238846	0.0016589	0.0828791	0.259187	0.657388	0.398201	1	114300298	R	II	PHTF1	Body	shore	Body-shore	chr1:114301514-114302272	rs2636009;rs555614117	25;1
cg09598596	0.0744684	0.450031	6.62001	0.000238863	0.001659	0.0828011	0.487265	0.412796	-0.0744684	7	157463734	F	II	PTPRN2	Body	opensea	Body-opensea		rs145440056;rs558518906	32;38
cg14785542	-0.31436	0.425045	-6.61997	0.000238872	0.00165905	0.0827575	0.267865	0.582225	0.31436	14	60712323	R	II	PPM1A	TSS200	shelf	TSS200-shelf	chr14:60715365-60716759	rs117417088;rs569803166;rs146535231;rs552255218	18;16;3;2
cg23195522	-0.0861197	0.0954813	-6.61997	0.000238873	0.00165905	0.082753	0.0524215	0.138541	0.0861197	11	85775563	F	II	PICALM	5'UTR	opensea	5'UTR-opensea		rs116926403;rs192363010;rs545128036	20;26;40
cg02017718	-0.390851	0.426774	-6.61991	0.000238886	0.00165912	0.0826923	0.231349	0.622199	0.390851	12	54441055	R	II	HOXC4	5'UTR	island	5'UTR-island	chr12:54440642-54441543	rs191836544;rs555495002;rs183705682	51;36;13
cg18982003	-0.101296	0.877535	-6.61972	0.00023893	0.0016594	0.0824874	0.826887	0.928182	0.101296	8	100014732	R	II		IGR	opensea	IGR-opensea		rs548237630;rs568132826;rs185748404	15;10;1
cg00095326	-0.214562	0.163367	-6.61972	0.000238931	0.0016594	0.0824859	0.0560863	0.270649	0.214562	1	228940949	R	II		IGR	opensea	IGR-opensea		rs566786535;rs529310183;rs549073702;rs141169551	44;35;26;1
cg07031070	0.170441	0.624181	6.61965	0.000238947	0.00165949	0.0824119	0.709402	0.538961	-0.170441	6	28543670	R	II	SCAND3	Body	opensea	Body-opensea		rs200083378	5
cg14726699	-0.42226	0.385785	-6.61965	0.000238947	0.00165949	0.0824077	0.174655	0.596915	0.42226	6	80123379	F	II		IGR	opensea	IGR-opensea		rs75933955;rs140001836;rs16890697	9;28;37
cg15286180	0.199907	0.533894	6.61963	0.000238953	0.00165952	0.0823831	0.633848	0.433941	-0.199907	10	134679435	R	II		IGR	shelf	IGR-shelf	chr10:134682700-134682917	rs181264993;rs549368540;rs565999935;rs186773982;rs557910614	51;42;26;23;10
cg18807449	-0.264981	0.317769	-6.6194	0.000239005	0.00165985	0.0821421	0.185278	0.450259	0.264981	10	123141788	R	I		IGR	opensea	IGR-opensea		rs561899524;rs531004784;rs550802106;rs571039379;rs533706239;rs568883135;rs117715531;rs549498602	51;33;23;22;16;15;10;1
cg17816406	-0.229048	0.321703	-6.6194	0.000239005	0.00165985	0.0821396	0.207179	0.436227	0.229048	4	6272287	R	II	WFS1	5'UTR	shore	5'UTR-shore	chr4:6271280-6272182	rs201924362	42
cg14682256	-0.18099	0.846637	-6.61939	0.000239008	0.00165985	0.0821289	0.756142	0.937132	0.18099	3	72778345	F	II		IGR	opensea	IGR-opensea		rs572034975	32
cg08762603	-0.137875	0.717068	-6.6193	0.000239028	0.00165996	0.0820336	0.64813	0.786005	0.137875	12	2031417	F	I		IGR	opensea	IGR-opensea		rs549490678	0
cg10989144	-0.184342	0.135643	-6.6193	0.000239028	0.00165996	0.082033	0.0434724	0.227814	0.184342	3	187501131	R	II		IGR	opensea	IGR-opensea		rs570054823	26
cg12826401	-0.267695	0.656229	-6.6193	0.000239029	0.00165996	0.08203	0.522382	0.790076	0.267695	22	20260003	F	II		IGR	opensea	IGR-opensea		rs572848277;rs376102775	0;1
cg21463740	-0.228572	0.492183	-6.61927	0.000239036	0.00166	0.0819964	0.377897	0.606469	0.228572	2	213401996	F	II	ERBB4	Body	shore	Body-shore	chr2:213402180-213403867	rs537975985;rs556375134	7;28
cg02726957	0.270466	0.350504	6.61926	0.000239039	0.00166	0.0819855	0.485737	0.215271	-0.270466	5	146849919	R	II		IGR	opensea	IGR-opensea		rs553196630;rs573090904	51;31
cg05797064	-0.27063	0.51304	-6.61923	0.000239045	0.00166003	0.0819554	0.377725	0.648355	0.27063	20	50409683	F	II	SALL4	Body	opensea	Body-opensea		rs544299327;rs184234016;rs530296338	7;16;17
cg12163589	-0.185034	0.435945	-6.61919	0.000239053	0.00166007	0.0819187	0.343428	0.528462	0.185034	14	85555146	R	II		IGR	opensea	IGR-opensea		rs375955399	20
cg09971864	-0.335885	0.246111	-6.61919	0.000239055	0.00166007	0.0819109	0.0781689	0.414054	0.335885	1	164953515	F	II		IGR	opensea	IGR-opensea		rs78432461;rs191810528;rs568491066;rs533964949;rs76818405	1;25;27;31;41
cg07676167	0.0525023	0.0474879	6.61911	0.000239072	0.00166016	0.0818295	0.0737391	0.0212368	-0.0525023	8	124253055	R	II	C8orf76	Body	island	Body-island	chr8:124253054-124253707
cg09580974	-0.147747	0.83317	-6.61911	0.000239072	0.00166016	0.0818291	0.759296	0.907043	0.147747	1	220006958	R	II		IGR	opensea	IGR-opensea
cg10194319	-0.237156	0.507135	-6.61906	0.000239085	0.00166023	0.0817712	0.388558	0.625713	0.237156	4	163530781	R	II		IGR	opensea	IGR-opensea		rs544889231;rs558772039	2;1
cg01398305	-0.177686	0.195287	-6.61905	0.000239087	0.00166023	0.0817619	0.106444	0.28413	0.177686	10	130300507	R	II		IGR	shore	IGR-shore	chr10:130298859-130299159	rs2009253;rs540248107	37;16
cg10625247	-0.242692	0.824258	-6.61897	0.000239104	0.00166034	0.0816809	0.702912	0.945604	0.242692	2	221063983	R	II		IGR	opensea	IGR-opensea
cg05302445	-0.193396	0.566002	-6.61893	0.000239115	0.0016604	0.0816325	0.469304	0.662701	0.193396	4	62253214	F	II		IGR	opensea	IGR-opensea		rs535500553;rs143167201;rs575519162;rs546303733;rs147507483;rs573488491	0;2;21;35;36;41
cg15023513	-0.221092	0.169224	-6.61889	0.000239123	0.00166044	0.0815952	0.0586782	0.27977	0.221092	15	87667171	F	II		IGR	opensea	IGR-opensea		rs541934131;rs149076740	17;22
cg17046464	-0.174013	0.830505	-6.61888	0.000239125	0.00166045	0.081583	0.743498	0.917512	0.174013	4	109852410	F	II	COL25A1	Body	opensea	Body-opensea		rs145509635;rs533187044	31;32
cg13456321	-0.13704	0.837824	-6.61887	0.000239128	0.00166045	0.0815701	0.769304	0.906344	0.13704	18	77249725	F	I	NFATC1	Body	shore	Body-shore	chr18:77246356-77247889	rs185645702;rs533631594	0;17
cg21531040	-0.194739	0.698216	-6.61873	0.00023916	0.00166065	0.0814241	0.600847	0.795586	0.194739	14	106743603	R	II		IGR	island	IGR-island	chr14:106743602-106743837	rs79979647;rs547894698	48;32
cg19930417	-0.111382	0.401087	-6.61873	0.000239161	0.00166065	0.08142	0.345396	0.456778	0.111382	17	80279562	F	II	SECTM1	3'UTR	island	3'UTR-island	chr17:80278861-80279563	rs11575029	11
cg10420150	-0.149003	0.493953	-6.61871	0.000239165	0.00166067	0.0813977	0.419451	0.568454	0.149003	10	72412875	R	II		IGR	opensea	IGR-opensea		rs574414032;rs148605484;rs553570499;rs68185000;rs572042398	49;43;33;17;2
cg06446261	-0.193982	0.707629	-6.61868	0.000239173	0.0016607	0.0813644	0.610638	0.80462	0.193982	14	63767733	F	II		IGR	opensea	IGR-opensea		rs572686586;rs141303616;rs566231896	5;23;39
cg18249107	-0.200846	0.477673	-6.61867	0.000239175	0.0016607	0.0813549	0.37725	0.578096	0.200846	10	134996319	R	II	KNDC1	Body	island	Body-island	chr10:134996318-134996548	rs191323544;rs147474312;rs558168704;rs565757559	31;30;29;2
cg27545630	-0.278378	0.637627	-6.61857	0.000239198	0.00166085	0.0812477	0.498438	0.776816	0.278378	16	2013058	F	II	SNORA64	Body	shore	Body-shore	chr16:2014164-2015451	rs551830000;rs200156644;rs200716485	12;24;42
cg06545727	-0.200176	0.845021	-6.61848	0.000239219	0.00166098	0.0811513	0.744933	0.945109	0.200176	20	17789326	F	II		IGR	opensea	IGR-opensea		rs76089157;rs7272852;rs2745828;rs148548765	33;39;41;48
cg08298769	-0.167991	0.116241	-6.61846	0.000239224	0.001661	0.0811281	0.0322455	0.200237	0.167991	5	2737897	F	II		IGR	shore	IGR-shore	chr5:2738953-2741237
cg23503176	-0.177791	0.777056	-6.61835	0.000239249	0.00166116	0.0810116	0.68816	0.865951	0.177791	10	102996798	R	II	FLJ41350	Body	shore	Body-shore	chr10:102996034-102996646	rs644816;rs11190873;rs545602890;rs563892867;rs531405641	37;36;27;21;14
cg15000759	-0.26804	0.742943	-6.61823	0.000239276	0.00166134	0.0808862	0.608922	0.876963	0.26804	12	90147482	R	II		IGR	opensea	IGR-opensea		rs10858925;rs559062642;rs547828509;rs545012530;rs114741380	50;20;3;2;1
cg27571351	-0.162592	0.438544	-6.61821	0.000239282	0.00166136	0.0808595	0.357248	0.51984	0.162592	10	17619364	F	II		IGR	opensea	IGR-opensea		rs527688308	12
cg03841398	-0.0476381	0.0508568	-6.61814	0.000239296	0.00166144	0.0807926	0.0270378	0.0746759	0.0476381	17	32698146	R	II		IGR	opensea	IGR-opensea		rs79035285	2
cg08955792	0.112664	0.121442	6.61814	0.000239296	0.00166144	0.0807923	0.177774	0.0651105	-0.112664	8	105338401	R	II		IGR	shelf	IGR-shelf	chr8:105342213-105342558	rs141769265;rs201261300;rs7012321;rs35635989;rs182711436	50;49;12;2;1
cg02547054	-0.125262	0.8974	-6.61811	0.000239303	0.00166147	0.0807596	0.834769	0.960031	0.125262	12	48296637	R	II	VDR	5'UTR	shelf	5'UTR-shelf	chr12:48298645-48299537	rs11574020;rs534672609;rs557922387;rs578094382	50;32;2;1
cg19909679	0.361433	0.340397	6.61799	0.000239333	0.00166166	0.0806238	0.521113	0.15968	-0.361433	17	9812135	R	II		IGR	shelf	IGR-shelf	chr17:9808067-9808339
cg10087664	-0.251622	0.736733	-6.61797	0.000239338	0.00166168	0.0806004	0.610922	0.862544	0.251622	20	23067489	R	II	CD93	TSS1500	opensea	TSS1500-opensea
cg25258637	-0.331386	0.396826	-6.61789	0.000239355	0.00166177	0.0805217	0.231133	0.562519	0.331386	11	27385441	R	II	CCDC34	TSS1500	shore	TSS1500-shore	chr11:27384359-27384870	rs78435170;rs138657997;rs149331206	40;38;10
cg00896517	-0.206736	0.586476	-6.61789	0.000239355	0.00166177	0.0805213	0.483108	0.689844	0.206736	X	148549751	F	II		IGR	shelf	IGR-shelf	chrX:148552551-148552755
cg00472841	-0.356787	0.690363	-6.61781	0.000239374	0.00166189	0.0804343	0.511969	0.868756	0.356787	13	113731582	F	II	MCF2L	Body	island	Body-island	chr13:113731153-113731583	rs570364014;rs537797116	1;36
cg04955405	-0.430546	0.571684	-6.61778	0.000239381	0.00166193	0.0803981	0.356411	0.786957	0.430546	10	7409524	R	II	SFMBT2	Body	shore	Body-shore	chr10:7409558-7409784	rs561281454;rs111518444;rs193110959	49;45;1
cg06174704	-0.124896	0.845013	-6.61773	0.000239393	0.001662	0.080345	0.782565	0.907461	0.124896	1	32821327	F	II		IGR	shelf	IGR-shelf	chr1:32817198-32817588	rs535561675;rs556737205	1;16
cg03210281	-0.179122	0.170321	-6.61768	0.000239404	0.00166206	0.0802947	0.0807596	0.259882	0.179122	2	445069	R	II		IGR	opensea	IGR-opensea		rs534566046;rs564755752	31;27
cg20607506	0.242436	0.581112	6.61756	0.000239433	0.00166224	0.0801608	0.70233	0.459894	-0.242436	3	121574469	F	II	EAF2	Body	opensea	Body-opensea		rs142940642	0
cg24188919	0.106129	0.114995	6.61755	0.000239435	0.00166224	0.0801522	0.16806	0.0619305	-0.106129	7	108097205	F	II	NRCAM	TSS1500	island	TSS1500-island	chr7:108095401-108097206	rs372406015	30
cg16795535	-0.0613267	0.900814	-6.61747	0.000239452	0.00166235	0.0800703	0.870151	0.931477	0.0613267	16	84397992	R	II		IGR	shelf	IGR-shelf	chr16:84401957-84402497	rs187395549;rs533016998;rs546730351;rs560160511;rs528857018	37;30;28;19;2
cg16708200	-0.119756	0.648793	-6.61726	0.000239502	0.00166268	0.0798407	0.588915	0.708671	0.119756	19	33783959	F	II		IGR	opensea	IGR-opensea		rs549268719;rs568376512	15;26
cg13062913	0.240366	0.210453	6.61724	0.000239506	0.00166269	0.0798234	0.330636	0.0902703	-0.240366	21	22369485	F	II	NCAM2	TSS1500	island	TSS1500-island	chr21:22369423-22370582	rs540748590;rs189138459	9;34
cg10565524	-0.211749	0.597426	-6.61708	0.000239542	0.00166293	0.0796536	0.491551	0.7033	0.211749	10	72689312	R	II		IGR	opensea	IGR-opensea		rs146299675;rs534102723	39;12
cg15866542	0.352514	0.58333	6.61703	0.000239555	0.00166301	0.079594	0.759587	0.407073	-0.352514	12	27658169	F	II		IGR	opensea	IGR-opensea		rs139733905;rs377407677;rs546321803	1;15;37
cg10095577	-0.225689	0.760162	-6.61698	0.000239567	0.00166307	0.0795399	0.647317	0.873006	0.225689	1	75600421	F	II	LHX8	Body	shore	Body-shore	chr1:75600674-75601415
cg22663830	-0.128531	0.44543	-6.61697	0.000239568	0.00166307	0.0795347	0.381165	0.509696	0.128531	17	39928300	R	II	JUP	5'UTR	opensea	5'UTR-opensea		rs535849074;rs554940904;rs118053250;rs113144318;rs536854987	32;22;10;2;1
cg10160323	0.279007	0.690888	6.61694	0.000239576	0.00166311	0.0794993	0.830391	0.551384	-0.279007	4	141868752	F	II	RNF150	Body	opensea	Body-opensea		rs572792621;rs540322048;rs199687405	0;1;8
cg21204639	-0.218155	0.425039	-6.61692	0.00023958	0.00166313	0.0794776	0.315961	0.534116	0.218155	14	69190684	F	II		IGR	opensea	IGR-opensea		rs568795639;rs116581658;rs553245437;rs151056814;rs538222510	1;9;32;44;45
cg19957511	-0.110627	0.461206	-6.61687	0.000239592	0.00166319	0.079426	0.405893	0.51652	0.110627	5	139620943	F	II	C5orf32	Body	opensea	Body-opensea		rs533623870;rs533243949;rs545019091;rs560376416	1;3;11;32
cg01905250	0.200335	0.178795	6.61685	0.000239598	0.00166322	0.0793973	0.278962	0.0786271	-0.200335	18	74371125	R	II		IGR	opensea	IGR-opensea		rs150087584;rs567994480;rs4617952;rs138671316	40;11;8;1
cg17955766	-0.18806	0.247924	-6.61682	0.000239604	0.00166325	0.079369	0.153893	0.341954	0.18806	5	2558952	F	II		IGR	opensea	IGR-opensea		rs567977091;rs189548755;rs183937140;rs74953025	0;29;43;45
cg23061257	-0.159661	0.298478	-6.61677	0.000239615	0.00166331	0.0793173	0.218647	0.378308	0.159661	1	54355272	R	II	YIPF1	5'UTR	shore	5'UTR-shore	chr1:54355354-54355656
cg24580001	0.173041	0.433121	6.61676	0.000239618	0.00166332	0.0793042	0.519641	0.346601	-0.173041	11	64106532	F	II	CCDC88B	TSS1500	shelf	TSS1500-shelf	chr11:64109822-64110228	rs577905215;rs183049236	17;26
cg07596524	-0.370629	0.336831	-6.61666	0.00023964	0.00166342	0.0792026	0.151516	0.522145	0.370629	8	65286371	R	I		IGR	island	IGR-island	chr8:65286067-65286659
cg24088496	-0.127788	0.876151	-6.61666	0.00023964	0.00166342	0.0792009	0.812257	0.940045	0.127788	11	96071506	F	II	MAML2	Body	opensea	Body-opensea		rs546533228	10
cg14970222	-0.267398	0.461398	-6.61666	0.00023964	0.00166342	0.0791998	0.327699	0.595098	0.267398	2	230024870	F	II	PID1	Body	opensea	Body-opensea		rs145886785	0
cg18506297	-0.324269	0.778282	-6.61666	0.000239641	0.00166342	0.0791976	0.616147	0.940416	0.324269	6	145433914	R	II		IGR	opensea	IGR-opensea		rs535789733;rs556718905	18;1
cg13682735	0.230154	0.82474	6.61661	0.000239652	0.00166348	0.0791484	0.939816	0.709663	-0.230154	3	129407530	R	II	TMCC1	TSS200	opensea	TSS200-opensea		rs540335842	2
cg19159488	-0.204185	0.349117	-6.61638	0.000239707	0.00166384	0.0788947	0.247024	0.451209	0.204185	14	38727024	R	II	CLEC14A	TSS1500	shore	TSS1500-shore	chr14:38724254-38725537	rs569012305;rs77428511;rs557814245;rs140974527	30;12;2;1
cg21518261	-0.0917868	0.81097	-6.61638	0.000239707	0.00166384	0.0788912	0.765077	0.856864	0.0917868	8	145721667	F	II	PPP1R16A	TSS1500	shelf	TSS1500-shelf	chr8:145725460-145726707	rs565864544;rs151323246	0;1
cg24413879	0.234377	0.597576	6.61626	0.000239733	0.00166401	0.0787705	0.714765	0.480388	-0.234377	22	35652951	R	II	HMGXB4	TSS1500	shore	TSS1500-shore	chr22:35653361-35654028	rs536670508;rs527989317	48;40
cg16008273	-0.112063	0.339426	-6.6162	0.000239747	0.00166409	0.0787079	0.283395	0.395457	0.112063	21	15038629	R	II		IGR	island	IGR-island	chr21:15038195-15038815	rs28589636	35
cg14724265	-0.21005	0.755022	-6.61611	0.000239768	0.00166422	0.0786103	0.649998	0.860047	0.21005	4	76823661	F	II	PPEF2	1stExon	opensea	1stExon-opensea		rs548464237	40
cg18310447	-0.139623	0.384604	-6.61604	0.000239785	0.00166433	0.07853	0.314793	0.454416	0.139623	5	767214	F	II		IGR	opensea	IGR-opensea		rs576149809	1
cg21996227	-0.149903	0.882892	-6.61595	0.000239806	0.00166445	0.078437	0.807941	0.957843	0.149903	1	156130826	R	I	SEMA4A	Body	opensea	Body-opensea
cg01363603	-0.353161	0.240617	-6.61581	0.000239839	0.00166467	0.0782831	0.0640368	0.417198	0.353161	13	34933193	F	II		IGR	opensea	IGR-opensea		rs553858584;rs151127170	0;4
cg04713912	-0.262574	0.688215	-6.61569	0.000239867	0.00166485	0.0781541	0.556928	0.819502	0.262574	1	236265648	R	II		IGR	opensea	IGR-opensea		rs185957704	15
cg15823067	-0.193747	0.793374	-6.61558	0.000239892	0.00166501	0.0780393	0.696501	0.890248	0.193747	9	97356471	R	II	FBP2	TSS1500	opensea	TSS1500-opensea		rs540710494;rs10115489;rs574276410	39;37;1
cg26434485	-0.257843	0.592823	-6.61556	0.000239897	0.00166503	0.0780135	0.463902	0.721745	0.257843	11	44596668	F	II	CD82	5'UTR	opensea	5'UTR-opensea		rs149088163;rs181499907	2;42
cg09819083	-0.192953	0.242902	-6.61546	0.00023992	0.00166516	0.0779101	0.146425	0.339379	0.192953	1	110673179	F	II		IGR	island	IGR-island	chr1:110672810-110673339
cg13767270	0.129553	0.447138	6.61546	0.00023992	0.00166516	0.0779087	0.511915	0.382362	-0.129553	10	5435419	R	II	TUBAL3	3'UTR	opensea	3'UTR-opensea		rs566257350;rs536983147	34;1
cg26434197	-0.424832	0.358903	-6.61545	0.000239922	0.00166516	0.0778971	0.146487	0.571319	0.424832	3	138763910	F	II	PRR23C	TSS200	island	TSS200-island	chr3:138762689-138764113	rs576813004;rs545777580;rs79637682	3;13;34
cg26076806	-0.257527	0.230817	-6.61536	0.000239942	0.00166529	0.0778059	0.102054	0.359581	0.257527	3	118276524	R	II		IGR	opensea	IGR-opensea		rs75850309;rs141968256	29;2
cg19528789	-0.118157	0.883951	-6.6153	0.000239957	0.00166538	0.0777374	0.824872	0.943029	0.118157	1	12232415	R	II	TNFRSF1B	Body	opensea	Body-opensea		rs537549000	30
cg12237888	-0.363202	0.531004	-6.61529	0.000239959	0.00166538	0.0777285	0.349402	0.712605	0.363202	2	145373075	F	II		IGR	opensea	IGR-opensea		rs541181288;rs151206938	0;47
cg23359745	-0.284206	0.707763	-6.61516	0.000239989	0.00166557	0.0775905	0.56566	0.849866	0.284206	18	28905292	R	II	DSG1	Body	opensea	Body-opensea		rs555666711	1
cg09359834	-0.227057	0.379595	-6.61511	0.000240001	0.00166564	0.0775351	0.266067	0.493124	0.227057	7	22551643	F	II		IGR	opensea	IGR-opensea		rs181645372;rs145006492;rs185826623	0;18;31
cg18213911	-0.178874	0.487863	-6.61509	0.000240007	0.00166566	0.0775085	0.398426	0.5773	0.178874	19	46282973	R	II	DMPK	Body	island	Body-island	chr19:46282544-46283127	rs374693463;rs188046657;rs689034	51;27;5
cg00790443	-0.564835	0.510855	-6.61504	0.000240017	0.00166572	0.0774599	0.228437	0.793272	0.564835	X	20075094	F	II	MAP7D2	Body	opensea	Body-opensea
cg16546006	-0.111257	0.889029	-6.61503	0.00024002	0.00166573	0.0774464	0.8334	0.944657	0.111257	2	182322890	R	II	ITGA4	Body	island	Body-island	chr2:182321761-182323029	rs184872816;rs553716215;rs200222713	50;14;1
cg14876517	-0.175717	0.728098	-6.615	0.000240026	0.00166576	0.0774185	0.64024	0.815956	0.175717	11	66788192	R	II		IGR	shelf	IGR-shelf	chr11:66790543-66791440	rs564812144	45
cg01869804	0.164481	0.400631	6.61499	0.00024003	0.00166577	0.077399	0.482871	0.318391	-0.164481	12	99324953	R	II	ANKS1B	Body	opensea	Body-opensea		rs546772773;rs369671982	37;9
cg01879437	-0.160439	0.727487	-6.61495	0.000240038	0.00166581	0.0773639	0.647267	0.807706	0.160439	15	78913683	R	I	CHRNA3	TSS200	shore	TSS200-shore	chr15:78912246-78913616
cg27517238	-0.111491	0.0941075	-6.6149	0.000240049	0.00166587	0.0773115	0.0383622	0.149853	0.111491	10	132284984	R	II		IGR	opensea	IGR-opensea		rs547047062;rs112781278;rs2484230	41;40;11
cg09395033	-0.219428	0.502087	-6.6149	0.00024005	0.00166587	0.0773086	0.392373	0.611801	0.219428	2	52614831	F	II		IGR	opensea	IGR-opensea		rs562970236;rs532073006;rs184264885	0;38;39
cg14178083	-0.19498	0.362676	-6.6148	0.000240074	0.00166602	0.0771974	0.265186	0.460166	0.19498	1	37513430	F	II		IGR	opensea	IGR-opensea		rs115824246	27
cg22379212	-0.0832874	0.852051	-6.61478	0.000240078	0.00166603	0.0771788	0.810408	0.893695	0.0832874	19	38944048	R	I	RYR1	Body	shore	Body-shore	chr19:38943381-38943735	rs569864996	50
cg24460489	0.347273	0.209381	6.61474	0.000240088	0.00166609	0.0771353	0.383018	0.0357445	-0.347273	2	120299462	R	II		IGR	shelf	IGR-shelf	chr2:120301702-120302455	rs180809049	33
cg24561270	-0.229199	0.146494	-6.61467	0.000240105	0.00166619	0.0770555	0.0318949	0.261094	0.229199	5	170026067	R	II	KCNIP1	5'UTR	opensea	5'UTR-opensea		rs187080605;rs191935875	36;1
cg18055362	-0.241405	0.288175	-6.61465	0.000240109	0.00166621	0.0770347	0.167472	0.408877	0.241405	9	125549771	R	II	OR5C1	TSS1500	opensea	TSS1500-opensea		rs562949948;rs145545968;rs192761410;rs112680971;rs138248578	43;26;25;21;17
cg00569603	-0.178509	0.359868	-6.61464	0.000240112	0.00166621	0.0770218	0.270613	0.449122	0.178509	20	21551068	F	II	LOC101929625	Body	opensea	Body-opensea
cg06478421	-0.136038	0.908897	-6.61459	0.000240122	0.00166627	0.0769765	0.840877	0.976916	0.136038	2	207687894	F	II		IGR	opensea	IGR-opensea		rs555276644	30
cg17044293	-0.237262	0.833343	-6.61458	0.000240125	0.00166627	0.0769645	0.714712	0.951974	0.237262	2	202324684	R	II	STRADB	Body	opensea	Body-opensea		rs374407612;rs144759283;rs148227544	26;13;6
cg26258944	-0.248132	0.232333	-6.61437	0.000240174	0.00166659	0.0767347	0.108267	0.356399	0.248132	1	160040544	R	II	KCNJ10	TSS1500	island	TSS1500-island	chr1:160040128-160040668
cg23355992	0.055927	0.534413	6.61437	0.000240175	0.00166659	0.0767322	0.562376	0.506449	-0.055927	20	48998616	F	II		IGR	opensea	IGR-opensea		rs77560736;rs556261896;rs545237213;rs543246876;rs142945195	21;24;31;35;49
cg05431947	0.149792	0.0883708	6.61436	0.000240177	0.0016666	0.0767223	0.163267	0.013475	-0.149792	11	12621248	F	II		IGR	opensea	IGR-opensea		rs527369484	32
cg04958165	-0.233584	0.211233	-6.61428	0.000240194	0.00166668	0.0766447	0.0944405	0.328025	0.233584	4	187360860	R	II		IGR	shelf	IGR-shelf	chr4:187356976-187357233
cg04839422	-0.205816	0.324335	-6.61428	0.000240194	0.00166668	0.0766436	0.221427	0.427243	0.205816	22	44287876	R	II	PNPLA5	TSS200	island	TSS200-island	chr22:44287497-44288061	rs556969262	14
cg17592446	0.280821	0.26924	6.61425	0.000240203	0.00166673	0.076603	0.40965	0.128829	-0.280821	7	71311176	R	II	CALN1	Body	opensea	Body-opensea		rs185251688;rs111601260	32;30
cg14690649	-0.257149	0.759228	-6.6142	0.000240213	0.00166679	0.0765549	0.630654	0.887803	0.257149	12	31884655	F	II		IGR	shelf	IGR-shelf	chr12:31881630-31882461	rs141600983;rs562981099	1;51
cg03530683	-0.116705	0.880856	-6.61412	0.000240232	0.00166691	0.0764672	0.822504	0.939209	0.116705	7	150952099	R	I	SMARCD3	Body	shelf	Body-shelf	chr7:150948671-150948906	rs539800379;rs145643723	12;10
cg08454760	-0.0463362	0.868287	-6.6141	0.000240237	0.00166693	0.0764453	0.845119	0.891455	0.0463362	15	77324751	F	I	PSTPIP1	Body	island	Body-island	chr15:77324520-77324759	rs201466172;rs545108125;rs77968440;rs116895455;rs201636286;rs567527279	8;15;24;29;30;44
cg07908310	-0.205687	0.185321	-6.61408	0.000240241	0.00166694	0.0764299	0.0824773	0.288164	0.205687	5	141346124	F	II	RNF14	TSS1500	shelf	TSS1500-shelf	chr5:141348531-141349104	rs10036101;rs150560979;rs578258149	0;1;10
cg07643314	-0.113209	0.88108	-6.61407	0.000240244	0.00166694	0.0764156	0.824476	0.937684	0.113209	3	16647343	F	II	DAZL	TSS1500	shore	TSS1500-shore	chr3:16645948-16646259	rs138384653;rs142964191;rs191408119;rs566422581	0;11;47;51
cg07748719	-0.37291	0.68119	-6.61394	0.000240274	0.00166714	0.076274	0.494735	0.867645	0.37291	16	1272498	R	II	TPSG1	Body	shelf	Body-shelf	chr16:1267865-1268605	rs565010165;rs7198064;rs547545681;rs561250318;rs141310903	44;28;27;19;2
cg12155753	-0.110426	0.593203	-6.61393	0.000240277	0.00166715	0.0762611	0.53799	0.648416	0.110426	20	60460568	R	II	CDH4	Body	shelf	Body-shelf	chr20:60456285-60456612	rs570063895;rs537078839;rs188871164	40;38;23
cg09549794	0.198595	0.733444	6.61389	0.000240285	0.00166719	0.0762256	0.832742	0.634147	-0.198595	16	81435423	F	II		IGR	shore	IGR-shore	chr16:81437204-81437542	rs1975908;rs77100401;rs117846951;rs184846167;rs551957044;rs566407312	5;7;12;19;41;47
cg09065629	-0.179216	0.425123	-6.6138	0.000240307	0.00166733	0.076125	0.335515	0.514731	0.179216	16	1709722	F	I	CRAMP1L	Body	shelf	Body-shelf	chr16:1705866-1706244	rs143938401;rs559413225	1;14
cg00479501	-0.22193	0.134607	-6.61367	0.000240338	0.00166753	0.0759806	0.0236423	0.245572	0.22193	20	1921521	R	II		IGR	shelf	IGR-shelf	chr20:1918077-1918278	rs575235116;rs546149057	36;35
cg07152837	-0.144894	0.855699	-6.61365	0.000240341	0.00166753	0.0759673	0.783252	0.928146	0.144894	2	218438884	R	II	DIRC3	Body	opensea	Body-opensea		rs6714500;rs143362279;rs562474319;rs532752924	43;39;14;3
cg12186491	0.248368	0.676119	6.61358	0.000240358	0.00166764	0.0758877	0.800304	0.551935	-0.248368	2	177943398	R	II		IGR	opensea	IGR-opensea		rs147887681;rs141504037	2;1
cg24460126	-0.0499177	0.934504	-6.6135	0.000240377	0.00166775	0.0758025	0.909545	0.959463	0.0499177	1	179713828	R	I	FAM163A	5'UTR	island	5'UTR-island	chr1:179711947-179713951
cg21776674	-0.200914	0.589343	-6.6134	0.0002404	0.00166789	0.0756952	0.488886	0.6898	0.200914	1	6160143	F	II	KCNAB2	3'UTR	opensea	3'UTR-opensea
cg05135409	0.187071	0.133928	6.6134	0.0002404	0.00166789	0.0756926	0.227464	0.040393	-0.187071	18	64350363	R	II		IGR	opensea	IGR-opensea
cg04925375	-0.129987	0.878115	-6.61339	0.000240402	0.00166789	0.0756868	0.813122	0.943109	0.129987	20	52802240	R	II		IGR	opensea	IGR-opensea		rs547999483;rs143675709;rs80119152	35;33;2
cg08227501	-0.144938	0.867549	-6.61316	0.000240457	0.00166826	0.0754311	0.79508	0.940018	0.144938	20	5743288	R	II	C20orf196	5'UTR	opensea	5'UTR-opensea		rs181459947;rs552157394;rs571017257	17;2;1
cg13316877	-0.20244	0.396896	-6.61314	0.00024046	0.00166826	0.0754172	0.295676	0.498116	0.20244	X	71364210	R	II	FLJ44635	1stExon	opensea	1stExon-opensea
cg12539053	-0.176737	0.718079	-6.61311	0.000240469	0.00166831	0.0753787	0.629711	0.806447	0.176737	6	167178830	F	I	RPS6KA2	Body	opensea	Body-opensea		rs117287537;rs536029716;rs557701749;rs569493406	1;15;16;22
cg16929041	-0.19988	0.817958	-6.61302	0.000240489	0.00166844	0.0752832	0.718018	0.917898	0.19988	17	26648951	F	II	TMEM97	Body	shelf	Body-shelf	chr17:26645290-26645614
cg12950310	-0.472164	0.361952	-6.61301	0.000240492	0.00166844	0.0752719	0.12587	0.598035	0.472164	17	69773632	F	II		IGR	opensea	IGR-opensea		rs559687181;rs75952878	3;49
cg25599538	-0.15961	0.897348	-6.61297	0.000240499	0.00166847	0.0752367	0.817543	0.977153	0.15961	4	141490075	R	I	UCP1	TSS200	island	TSS200-island	chr4:141489962-141490378	rs376000044;rs538988347;rs3749539;rs566764769	30;15;14;3
cg16583186	-0.128262	0.512284	-6.61297	0.0002405	0.00166847	0.0752356	0.448153	0.576415	0.128262	16	81526361	R	I	CMIP	Body	opensea	Body-opensea		rs148576084;rs375547243;rs117332614	14;13;2
cg05637886	-0.314981	0.432767	-6.61294	0.000240507	0.00166851	0.0752009	0.275276	0.590258	0.314981	16	11453682	R	II		IGR	opensea	IGR-opensea		rs570109464;rs561408920;rs539074254;rs550045664	27;18;8;5
cg10832708	0.230987	0.243818	6.61293	0.00024051	0.00166851	0.0751888	0.359311	0.128324	-0.230987	16	3140423	F	II	ZSCAN10	Body	island	Body-island	chr16:3139033-3140536	rs146483483;rs199924156	1;51
cg16754415	-0.314832	0.400112	-6.61275	0.000240552	0.00166879	0.0749958	0.242696	0.557528	0.314832	13	41211860	F	II	FOXO1	Body	opensea	Body-opensea		rs541837631;rs561715384	1;5
cg09966445	0.212591	0.702973	6.61269	0.000240566	0.00166887	0.0749321	0.809269	0.596677	-0.212591	7	38671659	F	II	AMPH	TSS1500	shore	TSS1500-shore	chr7:38670439-38671008
cg11327918	-0.386465	0.295543	-6.61268	0.000240568	0.00166887	0.0749226	0.102311	0.488776	0.386465	15	61045486	R	II	RORA	Body	opensea	Body-opensea		rs71411428	1
cg25275806	-0.139721	0.874021	-6.61267	0.00024057	0.00166887	0.0749132	0.804161	0.943882	0.139721	2	10447135	R	II	HPCAL1	5'UTR	shelf	5'UTR-shelf	chr2:10442308-10444509	rs567994956;rs78465269	25;4
cg02503303	0.381629	0.352271	6.61263	0.00024058	0.00166892	0.0748679	0.543086	0.161457	-0.381629	11	85781719	R	II	PICALM	TSS1500	shore	TSS1500-shore	chr11:85779725-85780397	rs561979035	17
cg18389824	-0.216024	0.345471	-6.6126	0.000240587	0.00166896	0.0748332	0.237459	0.453483	0.216024	18	12759911	F	II		IGR	opensea	IGR-opensea		rs543301188;rs565041180	32;48
cg26787241	-0.0762004	0.904784	-6.61256	0.000240596	0.00166901	0.0747918	0.866684	0.942884	0.0762004	19	47873225	R	II	DHX34	Body	opensea	Body-opensea		rs568073485;rs537169867	40;2
cg01959424	-0.281271	0.6137	-6.61252	0.000240605	0.00166906	0.074751	0.473064	0.754335	0.281271	1	233840242	F	II		IGR	opensea	IGR-opensea		rs75049926;rs570256716	7;50
cg18004998	-0.0859424	0.906607	-6.6123	0.000240657	0.00166941	0.0745095	0.863636	0.949578	0.0859424	5	173069670	R	II		IGR	opensea	IGR-opensea		rs557367610;rs150729221;rs137914413;rs530489755;rs149471635	42;34;14;11;2
cg10796305	-0.207256	0.269608	-6.61225	0.000240669	0.00166947	0.0744549	0.16598	0.373236	0.207256	11	97814572	F	II		IGR	opensea	IGR-opensea		rs144805328;rs185826529	1;21
cg23492448	-0.142564	0.607717	-6.61216	0.000240689	0.0016696	0.0743652	0.536435	0.678999	0.142564	17	72086065	F	II		IGR	opensea	IGR-opensea		rs191734835;rs574414786	0;17
cg20044752	-0.18198	0.323381	-6.61209	0.000240706	0.0016697	0.0742872	0.232391	0.414371	0.18198	6	169238418	F	II		IGR	opensea	IGR-opensea		rs145383941;rs182422183;rs377320426	1;12;26
cg14435695	-0.105834	0.431343	-6.61205	0.000240716	0.00166975	0.0742416	0.378426	0.48426	0.105834	11	71950660	R	I	PHOX2A	3'UTR	shore	3'UTR-shore	chr11:71950815-71951408	rs535827778;rs375530553	49;41
cg01150226	-0.294676	0.606197	-6.612	0.000240726	0.00166981	0.0741944	0.458859	0.753535	0.294676	7	20477414	R	II		IGR	opensea	IGR-opensea		rs144315580	1
cg06108605	-0.242954	0.771595	-6.61189	0.000240752	0.00166997	0.0740753	0.650118	0.893072	0.242954	22	25497086	F	II	KIAA1671	Body	opensea	Body-opensea		rs145770055;rs568303573	0;9
cg11666343	-0.305868	0.192179	-6.61188	0.000240755	0.00166997	0.074058	0.0392446	0.345113	0.305868	2	241265953	F	II		IGR	shelf	IGR-shelf	chr2:241262311-241262759	rs569239110	24
cg02186141	-0.241435	0.333656	-6.61188	0.000240756	0.00166997	0.0740578	0.212939	0.454373	0.241435	17	80864562	R	II	TBCD	Body	shore	Body-shore	chr17:80863327-80863743	rs57716565;rs186789083;rs577707763;rs544591822	35;31;21;12
cg25575458	-0.134786	0.872973	-6.61185	0.000240763	0.00167	0.0740229	0.80558	0.940366	0.134786	3	39821421	F	I		IGR	opensea	IGR-opensea		rs142893009;rs539235823	29;50
cg20694026	-0.243329	0.799181	-6.61184	0.000240764	0.00167	0.0740205	0.677516	0.920846	0.243329	7	158625145	F	II		IGR	shelf	IGR-shelf	chr7:158621005-158622747	rs545557456;rs187734414	1;14
cg18901379	-0.107366	0.869695	-6.61175	0.000240786	0.00167015	0.0739157	0.816012	0.923378	0.107366	7	99816429	F	II	PVRIG	TSS1500	opensea	TSS1500-opensea		rs1636988	8
cg13695585	-0.0954565	0.491202	-6.61167	0.000240804	0.00167026	0.0738335	0.443473	0.53893	0.0954565	6	30853014	R	II	DDR1	5'UTR	shore	5'UTR-shore	chr6:30852102-30852676
cg02031386	-0.170261	0.177733	-6.61156	0.000240829	0.00167042	0.0737178	0.0926021	0.262863	0.170261	19	54135297	F	II	DPRX	TSS200	opensea	TSS200-opensea		rs192884068;rs185410586;rs570529992;rs201192005	24;45;46;49
cg26727122	0.204687	0.625057	6.61155	0.000240833	0.00167042	0.0737024	0.727401	0.522713	-0.204687	6	139648584	R	II		IGR	opensea	IGR-opensea		rs192553848;rs79488239;rs182151176	3;2;1
cg10346109	0.366297	0.544428	6.61148	0.000240848	0.00167051	0.0736345	0.727576	0.361279	-0.366297	2	143044291	R	II		IGR	opensea	IGR-opensea		rs559908379;rs189978110;rs182592373;rs568546133	31;15;8;2
cg07448015	-0.18688	0.669556	-6.61146	0.000240853	0.00167054	0.0736091	0.576116	0.762996	0.18688	1	234775203	R	II		IGR	opensea	IGR-opensea		rs115028370;rs578151045	35;30
cg09739850	-0.176895	0.143897	-6.61144	0.000240857	0.00167055	0.0735897	0.0554492	0.232344	0.176895	5	175545977	R	II		IGR	opensea	IGR-opensea		rs566991613	23
cg11702128	-0.138507	0.840698	-6.61116	0.000240924	0.00167099	0.0732813	0.771445	0.909952	0.138507	2	55076169	R	II	EML6	Body	opensea	Body-opensea		rs538638214;rs185355295;rs571557091;rs534025870;rs190061393;rs573841168	51;49;8;6;2;1
cg14680730	-0.289884	0.702887	-6.61115	0.000240925	0.00167099	0.0732783	0.557945	0.847829	0.289884	12	49213370	F	II	CACNB3	Body	shore	Body-shore	chr12:49212162-49212642	rs534950727;rs557849443;rs533212157	34;35;39
cg07067744	-0.119419	0.851937	-6.6111	0.000240936	0.00167106	0.0732273	0.792227	0.911646	0.119419	11	1421172	R	I	BRSK2	Body	opensea	Body-opensea		rs3081408;rs572778124	35;8
cg01131038	-0.270544	0.762656	-6.61097	0.000240967	0.00167125	0.0730872	0.627384	0.897928	0.270544	8	10592118	F	I		IGR	shore	IGR-shore	chr8:10587304-10591109
cg20220737	0.25697	0.247521	6.6109	0.000240984	0.00167136	0.0730087	0.376006	0.119036	-0.25697	8	133062214	R	II	OC90	Body	opensea	Body-opensea		rs533336561;rs551458296	14;1
cg08788697	-0.10855	0.893306	-6.61084	0.000240998	0.00167144	0.0729451	0.839031	0.947581	0.10855	9	113195076	R	II	SVEP1	Body	opensea	Body-opensea		rs548914278	2
cg20678703	-0.322629	0.633345	-6.61083	0.000241001	0.00167145	0.0729283	0.47203	0.794659	0.322629	12	127824948	F	II	LOC101927616	TSS1500	opensea	TSS1500-opensea		rs559519257;rs528567938;rs115653365;rs192237222	1;20;39;40
cg14786386	-0.206277	0.20314	-6.6108	0.000241008	0.00167147	0.0728991	0.100002	0.306279	0.206277	8	103343063	F	II	UBR5	Body	opensea	Body-opensea		rs187488662	1
cg06301114	0.192944	0.6218	6.6108	0.000241008	0.00167147	0.0728949	0.718272	0.525328	-0.192944	6	1514372	F	II		IGR	shore	IGR-shore	chr6:1515515-1515798	rs527257817;rs540703914;rs139020317;rs533428118;rs181688952	1;12;20;25;42
cg26913977	0.197666	0.172649	6.61074	0.000241021	0.00167154	0.072839	0.271482	0.0738161	-0.197666	1	192777635	F	I	RGS2	TSS1500	island	TSS1500-island	chr1:192777632-192778198
cg12214700	-0.223985	0.354092	-6.61066	0.000241039	0.00167165	0.0727528	0.242099	0.466084	0.223985	19	2627963	F	II	GNG7	5'UTR	opensea	5'UTR-opensea		rs569027253;rs150049783	14;49
cg03263115	-0.226999	0.77645	-6.61066	0.00024104	0.00167165	0.0727497	0.66295	0.889949	0.226999	2	16687315	R	II		IGR	shelf	IGR-shelf	chr2:16689508-16689822	rs569391956;rs561809792	30;29
cg06167894	-0.179618	0.728629	-6.61063	0.000241048	0.00167169	0.0727115	0.638819	0.818438	0.179618	7	100199826	R	II	PCOLCE	TSS200	shore	TSS200-shore	chr7:100201614-100203652	rs566261399;rs536450713;rs114427678	29;19;5
cg07307752	0.0740887	0.0664965	6.61059	0.000241056	0.00167173	0.0726763	0.103541	0.0294522	-0.0740887	7	66888213	F	II		IGR	opensea	IGR-opensea		rs546258505;rs28709801;rs538525800	32;36;51
cg09841264	0.247871	0.710079	6.61047	0.000241085	0.00167192	0.072543	0.834014	0.586143	-0.247871	1	202619502	R	II	SYT2	5'UTR	opensea	5'UTR-opensea
cg18711369	0.250846	0.684733	6.61032	0.00024112	0.00167215	0.0723821	0.810156	0.55931	-0.250846	17	38081186	F	II	ORMDL3	5'UTR	shelf	5'UTR-shelf	chr17:38083226-38084052	rs551507159;rs73307962;rs140108390	1;40;46
cg00730168	0.193396	0.714424	6.61019	0.000241149	0.00167234	0.0722488	0.811122	0.617725	-0.193396	19	35438181	F	II		IGR	opensea	IGR-opensea		rs539757692;rs187418389	0;1
cg18047489	-0.392174	0.656155	-6.61018	0.000241152	0.00167234	0.0722346	0.460068	0.852242	0.392174	16	3161669	F	II	ZNF205-AS1	Body	opensea	Body-opensea		rs2741933;rs11641749;rs576828101	22;27;42
cg09291386	-0.0428978	0.817785	-6.61014	0.000241163	0.0016724	0.0721866	0.796336	0.839234	0.0428978	2	107001698	F	II	PLGLA	Body	opensea	Body-opensea		rs55642313;rs74180271	8;44
cg12080553	0.203917	0.600119	6.61011	0.000241168	0.00167242	0.0721625	0.702078	0.498161	-0.203917	10	45315980	R	II	TMEM72-AS1	Body	opensea	Body-opensea		rs181502026;rs148916830;rs142807135	10;7;1
cg02038065	0.0946698	0.886619	6.61004	0.000241186	0.00167253	0.0720801	0.933954	0.839284	-0.0946698	10	6180564	R	II		IGR	opensea	IGR-opensea		rs562300100;rs529485114	13;2
cg06537333	-0.160403	0.621386	-6.61003	0.000241188	0.00167253	0.0720715	0.541184	0.701588	0.160403	16	85643863	F	II	KIAA0182	TSS1500	shore	TSS1500-shore	chr16:85644089-85644323	rs558342539;rs571953678	19;51
cg25415740	-0.188206	0.711499	-6.61003	0.000241188	0.00167253	0.0720678	0.617396	0.805602	0.188206	7	122821659	F	II	SLC13A1	Body	opensea	Body-opensea		rs370757445;rs537240943	1;27
cg27382666	-0.303678	0.274651	-6.61002	0.000241191	0.00167253	0.0720574	0.122812	0.42649	0.303678	4	120056287	F	II	MYOZ2	TSS1500	opensea	TSS1500-opensea		rs116380810	8
cg22901146	0.435845	0.587682	6.60997	0.000241203	0.0016726	0.0720025	0.805604	0.369759	-0.435845	X	108725107	R	II	GUCY2F	1stExon	opensea	1stExon-opensea
cg19743197	-0.184339	0.84605	-6.60994	0.000241208	0.00167262	0.0719774	0.753881	0.938219	0.184339	18	61111035	R	II		IGR	opensea	IGR-opensea		rs116081220;rs542992511;rs540884623;rs116282039	41;16;2;1
cg19526722	0.056538	0.0760463	6.60992	0.000241214	0.00167265	0.0719497	0.104315	0.0477773	-0.056538	1	89061160	R	II	PKN2-AS1	Body	opensea	Body-opensea		rs187658416;rs531525419	43;15
cg05265484	-0.23748	0.750016	-6.60991	0.000241216	0.00167265	0.07194	0.631276	0.868757	0.23748	17	52977445	F	II	TOM1L1	TSS1500	shore	TSS1500-shore	chr17:52977866-52978307	rs533061862	4
cg08989375	-0.246109	0.178761	-6.60987	0.000241225	0.00167269	0.0718998	0.0557065	0.301815	0.246109	19	34131812	R	II	CHST8	5'UTR	opensea	5'UTR-opensea
cg21055197	-0.297387	0.393733	-6.60985	0.00024123	0.00167271	0.0718779	0.24504	0.542427	0.297387	3	111761744	F	II	TMPRSS7	Body	opensea	Body-opensea
cg26283098	0.204818	0.229761	6.60984	0.000241233	0.00167271	0.0718642	0.33217	0.127353	-0.204818	17	10021690	F	II	GAS7	Body	opensea	Body-opensea		rs368096775;rs371954865	4;33
cg05909475	-0.111622	0.749099	-6.60983	0.000241234	0.00167271	0.0718601	0.693288	0.80491	0.111622	1	157108803	F	II	ETV3	TSS1500	shore	TSS1500-shore	chr1:157107749-157108645	rs537596386;rs555917827;rs2231846	22;25;46
cg21192376	0.0809313	0.225113	6.60981	0.00024124	0.00167274	0.0718301	0.265578	0.184647	-0.0809313	14	53020168	F	I	GPR137C	1stExon	island	1stExon-island	chr14:53019038-53020214	rs200851420;rs201785222;rs113975789	9;25;37
cg02144518	-0.162525	0.530643	-6.60975	0.000241252	0.00167281	0.0717759	0.44938	0.611905	0.162525	14	101313690	F	II	MEG3	Body	opensea	Body-opensea
cg13560924	-0.309609	0.277069	-6.6096	0.000241287	0.00167303	0.0716135	0.122264	0.431873	0.309609	1	187411644	R	II		IGR	opensea	IGR-opensea		rs181426308;rs186574169	21;15
cg25428804	0.229254	0.806991	6.6096	0.000241288	0.00167303	0.0716108	0.921618	0.692364	-0.229254	15	57444241	F	II	TCF12	Body	opensea	Body-opensea		rs185441720	50
cg04696881	-0.0779699	0.362831	-6.60946	0.000241321	0.00167325	0.0714588	0.323846	0.401816	0.0779699	19	54264888	R	I	MIR519A2	TSS1500	opensea	TSS1500-opensea		rs190937068	6
cg00049729	-0.0481601	0.816257	-6.60944	0.000241325	0.00167326	0.0714407	0.792177	0.840337	0.0481601	5	55776345	R	I		IGR	shore	IGR-shore	chr5:55776604-55777233	rs193008354	29
cg13685951	-0.150293	0.806065	-6.60932	0.000241354	0.00167343	0.0713084	0.730918	0.881211	0.150293	1	177140322	R	I	FAM5B	TSS1500	island	TSS1500-island	chr1:177140120-177140323	rs543687229	19
cg24711637	-0.305436	0.541403	-6.60932	0.000241354	0.00167343	0.0713074	0.388686	0.694121	0.305436	18	31629899	R	II	NOL4	TSS1500	opensea	TSS1500-opensea		rs192229021;rs181984546;rs529978669	18;13;2
cg03119645	-0.263101	0.795473	-6.60931	0.000241357	0.00167343	0.0712962	0.663923	0.927024	0.263101	17	80617736	F	II	RAB40B	Body	opensea	Body-opensea		rs113065566;rs577032421	0;41
cg26981117	-0.206235	0.805087	-6.60931	0.000241357	0.00167343	0.0712926	0.70197	0.908205	0.206235	2	33352369	R	II	LTBP1	Body	opensea	Body-opensea		rs572936197	25
cg10389646	0.337955	0.301589	6.60927	0.000241365	0.00167347	0.0712579	0.470566	0.132611	-0.337955	18	30156428	R	II		IGR	opensea	IGR-opensea
cg04786050	-0.220268	0.161908	-6.60925	0.000241371	0.0016735	0.0712287	0.0517739	0.272042	0.220268	5	168257089	F	II	SLIT3	Body	opensea	Body-opensea		rs187714284	35
cg05060440	-0.277698	0.33847	-6.60917	0.00024139	0.00167361	0.0711448	0.199621	0.477319	0.277698	2	184395412	F	II		IGR	opensea	IGR-opensea		rs184738880;rs187738166;rs563238843	13;18;22
cg20219287	0.152045	0.843632	6.60916	0.000241392	0.00167361	0.0711353	0.919655	0.76761	-0.152045	3	193374120	R	II	OPA1	Body	opensea	Body-opensea		rs572494367;rs540946002	34;20
cg10780002	-0.0677379	0.902725	-6.60911	0.000241402	0.00167366	0.0710862	0.868856	0.936594	0.0677379	14	103782538	R	II		IGR	opensea	IGR-opensea		rs150514845	16
cg04845613	-0.0933964	0.803773	-6.60911	0.000241404	0.00167366	0.0710798	0.757075	0.850472	0.0933964	12	119836129	F	I	CCDC60	Body	opensea	Body-opensea		rs117991925;rs567058974	11;30
cg16511524	0.166166	0.129532	6.6091	0.000241406	0.00167367	0.0710691	0.212615	0.0464488	-0.166166	7	41070523	F	II		IGR	opensea	IGR-opensea		rs535594349	9
cg05551595	-0.249836	0.268953	-6.60908	0.00024141	0.00167368	0.0710521	0.144035	0.393871	0.249836	1	1935309	R	I	CFAP74	TSS200	island	TSS200-island	chr1:1935166-1935452	rs527549605	2
cg16448423	-0.322932	0.406851	-6.609	0.000241429	0.00167379	0.0709634	0.245385	0.568317	0.322932	7	21051054	R	II	LINC01162	Body	opensea	Body-opensea		rs2215679	14
cg26185392	-0.198223	0.115628	-6.60899	0.00024143	0.00167379	0.070957	0.0165162	0.214739	0.198223	11	134342703	R	II	LOC283177	Body	opensea	Body-opensea		rs558308718;rs573404371;rs540910806	47;18;2
cg21621236	0.0828497	0.0858896	6.60893	0.000241445	0.00167388	0.0708909	0.127314	0.0444648	-0.0828497	2	237342090	R	II	IQCA1	Body	opensea	Body-opensea		rs372538239;rs183695316;rs549416814	45;36;29
cg22232056	-0.203878	0.808148	-6.60864	0.000241513	0.00167434	0.0705763	0.706209	0.910087	0.203878	15	80110327	F	II		IGR	opensea	IGR-opensea		rs184533102;rs73474548	1;30
cg19799744	0.196079	0.259466	6.60857	0.00024153	0.00167444	0.0704987	0.357505	0.161426	-0.196079	6	46138963	R	II	ENPP5	TSS1500	opensea	TSS1500-opensea		rs554352838	48
cg22612016	0.199188	0.198829	6.60855	0.000241533	0.00167445	0.0704846	0.298423	0.0992354	-0.199188	10	127763746	F	II	ADAM12	Body	opensea	Body-opensea
cg04300396	-0.171006	0.869173	-6.60854	0.000241536	0.00167446	0.0704715	0.78367	0.954676	0.171006	2	197043821	F	II		IGR	opensea	IGR-opensea		rs144456151;rs75690190;rs545010339	0;1;39
cg17533644	-0.10774	0.0911469	-6.60852	0.000241542	0.00167448	0.0704466	0.0372767	0.145017	0.10774	17	25935523	R	II	KSR1	Body	shelf	Body-shelf	chr17:25932497-25932712	rs553120327;rs8070878	42;17
cg13443575	-0.246882	0.715783	-6.60849	0.000241548	0.00167451	0.0704196	0.592342	0.839223	0.246882	17	33775961	R	I	SLFN13	TSS200	shore	TSS200-shore	chr17:33776553-33776888	rs544810503	11
cg16603374	-0.215471	0.164585	-6.60835	0.000241582	0.00167473	0.070261	0.0568494	0.27232	0.215471	1	6113068	R	II	KCNAB2	Body	shore	Body-shore	chr1:6111609-6111836	rs551041756;rs183601465;rs533228349	48;47;12
cg01043661	-0.246829	0.305634	-6.6083	0.000241592	0.00167479	0.0702151	0.182219	0.429048	0.246829	15	61937105	R	II		IGR	opensea	IGR-opensea		rs182643063;rs185538116;rs28441545;rs2414728;rs139101239;rs549620025;rs561475758;rs577404935	47;44;41;33;15;14;11;5
cg06753316	-0.315654	0.498084	-6.60829	0.000241596	0.0016748	0.0701978	0.340257	0.655911	0.315654	10	7533270	F	II		IGR	opensea	IGR-opensea		rs559894480;rs184785818;rs540713768	0;1;24
cg04254925	-0.252135	0.696911	-6.60825	0.000241605	0.00167484	0.0701566	0.570843	0.822978	0.252135	5	137918384	R	II		IGR	opensea	IGR-opensea		rs542088649;rs547821900;rs56231288	19;11;8
cg01335323	0.322313	0.742136	6.60824	0.000241606	0.00167484	0.0701515	0.903293	0.58098	-0.322313	15	56783103	R	II		IGR	opensea	IGR-opensea		rs542925736;rs71476797	25;23
cg17868542	-0.220575	0.667981	-6.60821	0.000241614	0.00167488	0.0701143	0.557694	0.778269	0.220575	18	27062283	F	II		IGR	opensea	IGR-opensea		rs115029743;rs9956833	1;45
cg13975540	-0.3075	0.364651	-6.60816	0.000241626	0.00167495	0.0700586	0.210901	0.518401	0.3075	4	25313929	R	II	ZCCHC4	TSS1500	shore	TSS1500-shore	chr4:25314217-25314558
cg00808158	-0.0755516	0.132059	-6.60814	0.000241631	0.00167497	0.0700352	0.094283	0.169835	0.0755516	14	65230622	R	II	SPTB	Body	opensea	Body-opensea		rs569394026;rs530889193;rs557891877	13;2;1
cg16460670	0.0846823	0.107945	6.608	0.000241663	0.00167518	0.0698905	0.150286	0.0656037	-0.0846823	17	51497544	F	II		IGR	opensea	IGR-opensea		rs550276720;rs568544778;rs529483662;rs150419807	1;5;9;36
cg14222140	0.185317	0.516114	6.60797	0.00024167	0.00167521	0.0698601	0.608773	0.423456	-0.185317	1	24711941	R	I	C1orf201	Body	opensea	Body-opensea		rs114198291;rs183918557	19;6
cg19964818	-0.357201	0.351175	-6.60795	0.000241675	0.00167524	0.0698346	0.172574	0.529775	0.357201	11	57364114	F	II	SERPING1	TSS1500	opensea	TSS1500-opensea		rs577105656;rs555795740;rs28362937	6;26;48
cg08922032	-0.264304	0.217616	-6.60793	0.000241679	0.00167525	0.0698182	0.0854635	0.349768	0.264304	15	24920473	F	I	C15orf2	TSS200	shore	TSS200-shore	chr15:24920613-24921252	rs548045885;rs116401581	20;23
cg09023124	-0.122418	0.222738	-6.6079	0.000241688	0.00167527	0.069776	0.161529	0.283947	0.122418	2	70180081	R	II		IGR	opensea	IGR-opensea		rs76032056	2
cg04956882	-0.134569	0.776551	-6.60789	0.000241689	0.00167527	0.0697727	0.709267	0.843836	0.134569	14	94462607	R	II	C14orf48	TSS1500	opensea	TSS1500-opensea		rs141140105	1
cg20166714	-0.082347	0.670217	-6.60788	0.000241691	0.00167527	0.069764	0.629044	0.711391	0.082347	12	113592444	R	I	CCDC42B	Body	island	Body-island	chr12:113592203-113592620
cg03426470	0.200437	0.59807	6.60788	0.000241691	0.00167527	0.0697636	0.698288	0.497852	-0.200437	X	37363468	F	II		IGR	shore	IGR-shore	chrX:37364322-37364821
cg06471905	0.195356	0.448209	6.60785	0.000241699	0.00167531	0.0697248	0.545887	0.350531	-0.195356	17	42835688	F	II	ADAM11	TSS1500	shore	TSS1500-shore	chr17:42835776-42836242	rs562502945	16
cg22757957	-0.215717	0.779125	-6.60784	0.0002417	0.00167531	0.0697205	0.671266	0.886983	0.215717	1	91440433	R	II	ZNF644	Body	opensea	Body-opensea		rs648643	13
cg14170557	-0.215916	0.480696	-6.60782	0.000241705	0.00167533	0.0696999	0.372738	0.588654	0.215916	6	3450269	F	II	SLC22A23	Body	opensea	Body-opensea		rs189462560;rs180982268;rs77681296	0;1;15
cg20319634	-0.0907562	0.517032	-6.6078	0.000241711	0.00167536	0.0696685	0.471654	0.56241	0.0907562	17	72903450	F	I		IGR	opensea	IGR-opensea		rs557634891;rs577475736;rs142071602	31;34;35
cg25691436	-0.20788	0.79929	-6.60767	0.000241741	0.00167555	0.0695313	0.69535	0.90323	0.20788	4	153849967	R	II		IGR	opensea	IGR-opensea		rs557925470;rs576517508	48;1
cg08175609	-0.159696	0.211597	-6.6076	0.000241757	0.00167565	0.0694607	0.13175	0.291445	0.159696	12	115134201	F	II		IGR	shore	IGR-shore	chr12:115135925-115136350	rs561650020;rs113776513;rs115532964	0;33;39
cg23911340	-0.106231	0.858872	-6.60753	0.000241774	0.00167575	0.069384	0.805757	0.911988	0.106231	11	8725372	R	II	ST5	Body	opensea	Body-opensea		rs546828662;rs563816493	37;27
cg07971790	-0.223153	0.283149	-6.60749	0.000241782	0.00167579	0.0693439	0.171572	0.394725	0.223153	15	60936130	F	II	RORA	Body	opensea	Body-opensea		rs28667109	25
cg19508409	-0.0815633	0.859745	-6.60746	0.00024179	0.00167584	0.0693075	0.818964	0.900527	0.0815633	7	73959946	R	II	GTF2IRD1	Body	opensea	Body-opensea		rs587719734	35
cg21703462	-0.175378	0.79409	-6.60741	0.000241802	0.00167589	0.069256	0.706401	0.881779	0.175378	14	74034437	R	II	ACOT2	TSS1500	shore	TSS1500-shore	chr14:74036127-74036662	rs181294938;rs184207553;rs141267637;rs150781079;rs139296481	45;40;11;2;1
cg07496687	-0.163911	0.823986	-6.60741	0.000241802	0.00167589	0.0692531	0.74203	0.905941	0.163911	22	22236176	R	II		IGR	opensea	IGR-opensea		rs574051249	30
cg13468359	-0.413826	0.354437	-6.60729	0.000241829	0.00167606	0.0691285	0.147523	0.56135	0.413826	19	31704931	R	II		IGR	opensea	IGR-opensea
cg20110643	-0.19789	0.219745	-6.60721	0.000241849	0.00167618	0.0690391	0.1208	0.31869	0.19789	5	126283562	R	II	Mar-03	5'UTR	opensea	5'UTR-opensea		rs553833763;rs77360570;rs545991918;rs112441998;rs531615767	49;27;12;5;1
cg22881976	-0.294233	0.634935	-6.60716	0.000241861	0.00167625	0.0689858	0.487819	0.782051	0.294233	19	51218800	R	II	SHANK1	Body	shore	Body-shore	chr19:51220054-51220298	rs371553550;rs554027376	23;1
cg05303999	0.0991414	0.569	6.60713	0.000241867	0.00167628	0.0689581	0.61857	0.519429	-0.0991414	20	47988955	F	II	KCNB1	3'UTR	opensea	3'UTR-opensea		rs557083250;rs144832197;rs13516	0;1;5
cg20433275	-0.106506	0.900288	-6.60705	0.000241887	0.0016764	0.0688653	0.847035	0.953541	0.106506	1	156358408	F	I		IGR	shore	IGR-shore	chr1:156358050-156358252
cg23259586	-0.0727191	0.802478	-6.60697	0.000241904	0.00167651	0.0687864	0.766119	0.838838	0.0727191	4	1554380	R	II		IGR	shore	IGR-shore	chr4:1554465-1554678	rs570267582;rs537596540	44;2
cg26893515	-0.142584	0.10016	-6.60696	0.000241907	0.00167652	0.0687716	0.0288683	0.171452	0.142584	8	129342187	R	II		IGR	opensea	IGR-opensea		rs551624031	11
cg21644830	-0.19612	0.639662	-6.60687	0.000241928	0.00167664	0.0686773	0.541602	0.737722	0.19612	17	21355906	F	II		IGR	shore	IGR-shore	chr17:21355954-21356418
cg01382804	-0.288065	0.468296	-6.60685	0.000241933	0.00167664	0.0686553	0.324263	0.612328	0.288065	6	25931017	R	II	SLC17A2	TSS200	opensea	TSS200-opensea		rs557146121;rs567820682;rs536953923;rs146392586	40;20;19;1
cg12970937	-0.228102	0.780587	-6.60685	0.000241933	0.00167664	0.0686551	0.666536	0.894638	0.228102	7	93188125	F	II	CALCR	5'UTR	opensea	5'UTR-opensea		rs564501310;rs574503247;rs554128903	0;40;49
cg13065735	-0.292636	0.381602	-6.60685	0.000241933	0.00167664	0.068653	0.235284	0.52792	0.292636	1	180868449	F	II		IGR	opensea	IGR-opensea		rs536191176;rs554524183	26;47
cg10775991	-0.227921	0.166875	-6.60684	0.000241937	0.00167665	0.068637	0.0529152	0.280836	0.227921	14	21905945	R	II	CHD8	TSS1500	opensea	TSS1500-opensea		rs536995544	23
cg07120439	-0.357842	0.438511	-6.60682	0.000241939	0.00167665	0.0686246	0.25959	0.617432	0.357842	2	80752937	R	II	CTNNA2	Body	opensea	Body-opensea
cg21531604	-0.17846	0.63127	-6.60682	0.000241941	0.00167665	0.0686179	0.542039	0.7205	0.17846	7	2551598	F	II	LFNG	TSS1500	opensea	TSS1500-opensea		rs537194391;rs557117694	11;18
cg14680054	-0.29523	0.496292	-6.60672	0.000241963	0.00167677	0.0685144	0.348677	0.643907	0.29523	18	74517189	F	II	LOC100131655	Body	shelf	Body-shelf	chr18:74514040-74514292	rs565636974;rs201733723	31;37
cg01097196	0.170864	0.575706	6.60672	0.000241964	0.00167677	0.0685122	0.661138	0.490274	-0.170864	11	71295678	F	I		IGR	opensea	IGR-opensea		rs532978695;rs551459343;rs553586116;rs569657283	10;11;22;33
cg08419223	-0.201108	0.128761	-6.60672	0.000241964	0.00167677	0.0685103	0.0282076	0.229315	0.201108	5	23028163	R	II		IGR	opensea	IGR-opensea		rs557010027;rs79747768	40;2
cg24832594	-0.282234	0.7188	-6.60667	0.000241975	0.00167682	0.0684615	0.577683	0.859917	0.282234	3	140587268	F	II		IGR	opensea	IGR-opensea		rs554529461;rs566876445;rs534201674	0;24;50
cg13880094	-0.158741	0.10056	-6.60666	0.000241977	0.00167682	0.068453	0.0211893	0.179931	0.158741	19	35491738	R	II	GRAMD1A	Body	island	Body-island	chr19:35491151-35492020	rs558498117;rs574966705	35;10
cg15342013	0.147714	0.700576	6.60666	0.000241977	0.00167682	0.0684504	0.774433	0.626719	-0.147714	11	45564170	R	II		IGR	opensea	IGR-opensea
cg09997244	-0.181365	0.494285	-6.60666	0.000241979	0.00167682	0.0684443	0.403603	0.584968	0.181365	11	126354169	R	II	KIRREL3	Body	opensea	Body-opensea		rs151232999	1
cg08490304	-0.228383	0.776463	-6.60665	0.000241981	0.00167682	0.0684318	0.662272	0.890655	0.228383	19	1929260	F	II		IGR	opensea	IGR-opensea		rs145425941	11
cg17573510	-0.252509	0.312685	-6.60659	0.000241994	0.0016769	0.0683725	0.18643	0.438939	0.252509	2	211181383	R	II	MYL1	TSS1500	opensea	TSS1500-opensea		rs542756678	2
cg05384906	-0.517354	0.404199	-6.60658	0.000241998	0.00167691	0.0683568	0.145522	0.662876	0.517354	18	77381864	R	II		IGR	shelf	IGR-shelf	chr18:77376688-77377995	rs12456703;rs572194779;rs369657194	28;25;2
cg16167524	-0.234684	0.236709	-6.60648	0.00024202	0.00167704	0.0682578	0.119367	0.354051	0.234684	17	47035958	F	II	GIP	3'UTR	opensea	3'UTR-opensea
cg03109701	-0.231198	0.15516	-6.60643	0.000242032	0.00167712	0.0681987	0.0395611	0.270759	0.231198	12	117174758	R	II	RNFT2	TSS1500	shore	TSS1500-shore	chr12:117175623-117176436	rs184420579	42
cg13343159	-0.403307	0.535972	-6.60639	0.000242041	0.00167716	0.0681587	0.334318	0.737625	0.403307	8	700290	F	II		IGR	opensea	IGR-opensea		rs115370733;rs12155813;rs74793112	14;17;39
cg27190138	-0.0901384	0.836566	-6.60637	0.000242047	0.00167719	0.0681326	0.791497	0.881635	0.0901384	10	98479757	R	I	PIK3AP1	Body	island	Body-island	chr10:98479725-98480487
cg10173275	-0.202632	0.514122	-6.60626	0.000242073	0.00167735	0.0680141	0.412806	0.615438	0.202632	17	77783551	F	I		IGR	shore	IGR-shore	chr17:77783809-77789842
cg01740002	0.192202	0.624502	6.60611	0.000242108	0.00167759	0.0678525	0.720603	0.528401	-0.192202	2	45475777	F	II		IGR	opensea	IGR-opensea		rs532401324;rs570517668;rs189516291	1;9;43
cg08604223	-0.149395	0.803696	-6.60607	0.000242116	0.00167763	0.0678172	0.728999	0.878393	0.149395	5	75903700	R	II	IQGAP2	Body	opensea	Body-opensea
cg15665812	-0.177022	0.798532	-6.60605	0.000242121	0.00167764	0.0677953	0.710021	0.887043	0.177022	10	121170559	R	II	GRK5	Body	opensea	Body-opensea		rs527350178	13
cg02452310	-0.048065	0.952529	-6.6059	0.000242157	0.00167787	0.0676273	0.928497	0.976562	0.048065	19	46178005	F	II	MIR642	TSS200	shelf	TSS200-shelf	chr19:46180162-46180769	rs146268621;rs139215588;rs201212950;rs529244730;rs200233374;rs149877592;rs368098585;rs13306398	14;15;19;20;21;33;34;38
cg00618626	-0.183206	0.797453	-6.60589	0.000242158	0.00167787	0.0676246	0.70585	0.889056	0.183206	17	39807901	R	I		IGR	shelf	IGR-shelf	chr17:39804740-39804998	rs546513827	46
cg06495135	-0.139774	0.881848	-6.60587	0.000242163	0.00167789	0.0676013	0.811961	0.951734	0.139774	22	40336939	F	II	GRAP2	5'UTR	opensea	5'UTR-opensea		rs574409604;rs535169773;rs553851829	0;5;16
cg13122060	-0.220986	0.737577	-6.60581	0.000242178	0.00167798	0.0675341	0.627084	0.84807	0.220986	5	133377914	R	II		IGR	opensea	IGR-opensea
cg19434199	-0.101218	0.899057	-6.60565	0.000242215	0.00167822	0.067365	0.848448	0.949667	0.101218	21	48018608	R	I	S100B	3'UTR	island	3'UTR-island	chr21:48018542-48018791	rs570728788	38
cg01074325	-0.178809	0.461598	-6.60555	0.000242238	0.00167837	0.0672562	0.372193	0.551002	0.178809	6	30138178	F	II	TRIM15	Body	shore	Body-shore	chr6:30139718-30140263	rs376513433;rs530285828	0;48
cg10826808	-0.347106	0.256218	-6.6055	0.000242252	0.00167845	0.0671965	0.082665	0.429771	0.347106	16	30597827	F	II	ZNF785	TSS1500	shore	TSS1500-shore	chr16:30596487-30596900	rs567532445;rs534552067	29;37
cg06353345	-0.192127	0.423212	-6.60524	0.000242312	0.00167885	0.0669211	0.327148	0.519276	0.192127	11	5322976	R	II	OR51B4	1stExon	opensea	1stExon-opensea		rs114179036;rs536411467;rs554762483;rs149576452	51;31;30;1
cg07146187	-0.195095	0.455756	-6.60513	0.000242339	0.00167903	0.0667988	0.358208	0.553304	0.195095	5	32340107	F	II		IGR	opensea	IGR-opensea		rs183667590	22
cg18808259	-0.0872163	0.806369	-6.60511	0.000242342	0.00167904	0.066781	0.762761	0.849977	0.0872163	1	101815055	F	II	LINC01307	Body	opensea	Body-opensea		rs575468953	6
cg14088325	-0.229933	0.758059	-6.60495	0.000242379	0.00167928	0.0666134	0.643093	0.873026	0.229933	8	54571020	F	II		IGR	shore	IGR-shore	chr8:54569667-54570010	rs112895962;rs544051486	1;16
cg11792240	0.142898	0.870439	6.6048	0.000242416	0.00167952	0.0664448	0.941888	0.79899	-0.142898	8	126069842	R	II	KIAA0196	Body	opensea	Body-opensea		rs202216835;rs190138661	37;1
cg09469842	-0.072368	0.889111	-6.60479	0.000242419	0.00167953	0.0664313	0.852927	0.925295	0.072368	11	19401272	R	II	NAV2	Body	opensea	Body-opensea		rs555797337;rs150894713	27;2
cg14735364	0.234161	0.229807	6.60474	0.000242429	0.00167958	0.0663852	0.346887	0.112726	-0.234161	7	129275471	R	II	NRF1	5'UTR	opensea	5'UTR-opensea		rs549808112;rs187163175	28;2
cg15991644	-0.265163	0.358955	-6.6047	0.000242438	0.00167963	0.0663433	0.226373	0.491536	0.265163	16	75499696	R	II	TMEM170A	TSS1500	shore	TSS1500-shore	chr16:75497828-75498780	rs557396166;rs532582153	50;43
cg18032969	-0.11617	0.771453	-6.60464	0.000242453	0.00167972	0.0662762	0.713368	0.829538	0.11617	5	145725385	F	II		IGR	island	IGR-island	chr5:145725286-145725852	rs192141278;rs569336286;rs538218156	15;21;23
cg08585916	-0.479026	0.451155	-6.60461	0.000242459	0.00167975	0.0662478	0.211642	0.690668	0.479026	3	179676074	F	II	PEX5L	5'UTR	opensea	5'UTR-opensea		rs540445356;rs79404415	25;37
cg03102031	-0.217907	0.25904	-6.60459	0.000242466	0.00167978	0.0662182	0.150087	0.367994	0.217907	1	152757457	R	II	LCE1E	TSS1500	opensea	TSS1500-opensea		rs563639941;rs576511644;rs545073403	39;19;18
cg15148973	-0.0909003	0.31419	-6.60457	0.00024247	0.00167979	0.0661981	0.26874	0.35964	0.0909003	10	122333392	R	II	PPAPDC1A	Body	opensea	Body-opensea		rs11596999	15
cg12877853	-0.335432	0.530198	-6.60456	0.000242471	0.00167979	0.0661933	0.362483	0.697914	0.335432	7	158325543	R	II	PTPRN2	Body	opensea	Body-opensea		rs374577536;rs4909237;rs201352992	46;42;41
cg11873372	-0.350538	0.22518	-6.60454	0.000242477	0.00167981	0.0661666	0.0499115	0.400449	0.350538	10	130274436	R	II		IGR	opensea	IGR-opensea		rs180831459;rs185242504	16;14
cg21875655	-0.203005	0.776337	-6.60453	0.000242478	0.00167981	0.0661609	0.674834	0.877839	0.203005	6	10660286	R	II		IGR	opensea	IGR-opensea		rs572935687;rs540365091	28;12
cg20468653	0.30414	0.304088	6.60449	0.000242489	0.00167987	0.0661102	0.456158	0.152018	-0.30414	22	39696392	R	II		IGR	opensea	IGR-opensea		rs146817757	29
cg10243623	0.149958	0.857151	6.60448	0.000242491	0.00167987	0.0661009	0.93213	0.782172	-0.149958	11	128172249	R	II		IGR	opensea	IGR-opensea		rs539589551;rs77882898	24;22
cg14952224	0.0761859	0.493907	6.60442	0.000242504	0.00167995	0.0660414	0.532	0.455815	-0.0761859	8	119964505	R	I	TNFRSF11B	TSS200	island	TSS200-island	chr8:119964389-119964637
cg26893314	0.256885	0.441037	6.60428	0.000242538	0.00168017	0.0658884	0.569479	0.312594	-0.256885	5	157682313	F	II		IGR	opensea	IGR-opensea		rs534238700;rs150689866;rs113409083	32;34;35
cg15698953	-0.186527	0.779768	-6.60422	0.000242553	0.00168025	0.0658209	0.686505	0.873031	0.186527	X	52923437	F	II		IGR	shelf	IGR-shelf	chrX:52925885-52926421
cg19270197	-0.156373	0.627333	-6.60418	0.000242562	0.0016803	0.0657783	0.549146	0.705519	0.156373	19	53934743	F	II	LOC147804	TSS1500	shore	TSS1500-shore	chr19:53935089-53935291	rs10424300;rs539894554	21;40
cg08914638	0.210875	0.214995	6.60415	0.000242569	0.00168034	0.0657481	0.320433	0.109558	-0.210875	3	121373739	F	II	HCLS1	Body	opensea	Body-opensea		rs542266665;rs116536179	1;24
cg26099316	-0.313671	0.270778	-6.6041	0.000242581	0.0016804	0.0656921	0.113943	0.427614	0.313671	3	52828794	R	II	ITIH3	5'UTR	opensea	5'UTR-opensea		rs202203995;rs564076595	2;1
cg08093619	-0.113019	0.800075	-6.60409	0.000242582	0.0016804	0.065687	0.743566	0.856585	0.113019	20	60449051	F	II	CDH4	Body	island	Body-island	chr20:60448775-60449063	rs539898390;rs561484339	0;11
cg00362569	-0.214875	0.831859	-6.60406	0.00024259	0.00168044	0.0656499	0.724422	0.939297	0.214875	4	5724005	R	II	EVC	Body	opensea	Body-opensea		rs564146137;rs78434098;rs546419157	38;13;2
cg20127496	-0.049329	0.0491517	-6.60404	0.000242593	0.00168045	0.0656343	0.0244872	0.0738162	0.049329	8	126676825	R	II		IGR	opensea	IGR-opensea		rs533727286;rs111585101;rs560769225	42;10;4
cg12436653	-0.221725	0.740111	-6.60402	0.000242598	0.00168047	0.0656127	0.629249	0.850974	0.221725	13	20162371	R	II	LINC00350	Body	opensea	Body-opensea		rs543525392;rs535265285;rs564137767	15;9;1
cg10633658	-0.0959847	0.835779	-6.6039	0.000242628	0.00168065	0.0654787	0.787787	0.883771	0.0959847	6	58147525	F	II		IGR	opensea	IGR-opensea
cg14586212	-0.220773	0.455612	-6.6039	0.000242628	0.00168065	0.0654781	0.345225	0.565998	0.220773	1	202149841	F	II	PTPRVP	Body	opensea	Body-opensea		rs527906064	46
cg12381276	-0.18542	0.146644	-6.60388	0.000242632	0.00168067	0.0654564	0.0539339	0.239353	0.18542	11	62728253	F	II		IGR	opensea	IGR-opensea		rs7950683	34
cg02170784	-0.188079	0.813381	-6.60378	0.000242656	0.0016808	0.0653508	0.719342	0.90742	0.188079	16	1034527	F	II	SOX8	Body	island	Body-island	chr16:1029878-1035327
cg03143395	-0.2275	0.817064	-6.60378	0.000242656	0.0016808	0.0653468	0.703314	0.930814	0.2275	4	186742050	F	II	SORBS2	5'UTR	opensea	5'UTR-opensea		rs10005480	43
cg00376910	-0.0785063	0.86374	-6.60372	0.000242669	0.00168088	0.0652903	0.824487	0.902994	0.0785063	15	89765061	R	II	RLBP1	TSS200	opensea	TSS200-opensea		rs546831812;rs571439227	16;2
cg11213137	-0.266476	0.263533	-6.60365	0.000242686	0.00168096	0.0652124	0.130295	0.396771	0.266476	15	101846992	R	II	PCSK6	Body	opensea	Body-opensea		rs117660645;rs117180392;rs74041987	14;2;1
cg13784833	-0.301522	0.766494	-6.60365	0.000242686	0.00168096	0.0652122	0.615733	0.917255	0.301522	13	111766781	R	II	ARHGEF7	TSS1500	opensea	TSS1500-opensea
cg03204469	-0.168727	0.747435	-6.60363	0.00024269	0.00168098	0.0651923	0.663071	0.831798	0.168727	21	27750452	R	II		IGR	opensea	IGR-opensea		rs181930782;rs185348566;rs138208060	39;37;6
cg20696143	-0.149634	0.478859	-6.60362	0.000242694	0.00168099	0.0651774	0.404042	0.553676	0.149634	12	132982351	R	II		IGR	shore	IGR-shore	chr12:132983167-132984354	rs34424492;rs142272887;rs151255966	51;29;9
cg02347677	-0.174442	0.119509	-6.60358	0.000242702	0.00168103	0.0651381	0.0322881	0.206731	0.174442	19	1694006	F	II		IGR	opensea	IGR-opensea		rs147953929	24
cg25244375	-0.0849189	0.122827	-6.60355	0.00024271	0.00168107	0.0651039	0.0803675	0.165286	0.0849189	4	49519078	F	II		IGR	opensea	IGR-opensea		rs78105325;rs538122917;rs556351932;rs61798101;rs574569807	6;23;27;32;50
cg18003827	-0.101203	0.0919722	-6.60351	0.000242719	0.00168112	0.0650632	0.0413705	0.142574	0.101203	11	116476512	F	II		IGR	opensea	IGR-opensea		rs117285033;rs561391589	0;45
cg13033108	-0.117296	0.0972158	-6.60341	0.000242743	0.00168128	0.06495	0.038568	0.155864	0.117296	2	216638516	F	II	LINC00607	Body	opensea	Body-opensea		rs377040024	0
cg08623787	-0.327463	0.707878	-6.60339	0.000242749	0.0016813	0.0649251	0.544147	0.87161	0.327463	1	165414611	F	II	RXRG	TSS200	opensea	TSS200-opensea
cg22202909	0.0558754	0.0546472	6.60333	0.000242762	0.00168137	0.0648662	0.0825849	0.0267095	-0.0558754	3	142719853	R	II	U2SURP	TSS1500	shore	TSS1500-shore	chr3:142720236-142720759	rs189574117	28
cg26228329	-0.0946949	0.776343	-6.60333	0.000242763	0.00168137	0.0648603	0.728996	0.82369	0.0946949	7	149731742	F	I		IGR	opensea	IGR-opensea		rs145259509;rs538802410;rs554999878;rs568752411;rs112866582;rs191965147;rs553354296	1;11;12;28;29;41;44
cg02725313	-0.154299	0.503117	-6.60332	0.000242765	0.00168137	0.0648529	0.425968	0.580267	0.154299	20	30071913	R	II	REM1	Body	island	Body-island	chr20:30071912-30072315	rs538725401	45
cg11770221	-0.166288	0.867951	-6.60331	0.000242766	0.00168137	0.0648455	0.784807	0.951095	0.166288	2	121535610	R	II		IGR	opensea	IGR-opensea		rs71424362;rs553329086;rs578103003;rs182624417	47;24;14;1
cg13393009	-0.151792	0.313287	-6.60327	0.000242775	0.00168141	0.0648037	0.237391	0.389184	0.151792	1	154546174	R	II	CHRNB2	Body	shore	Body-shore	chr1:154543818-154544713
cg13110283	-0.369168	0.290511	-6.60325	0.000242781	0.00168144	0.0647773	0.105927	0.475094	0.369168	1	233751191	F	II	KCNK1	Body	shore	Body-shore	chr1:233749373-233750314	rs191038546;rs552228624	32;38
cg27090087	-0.272246	0.207654	-6.60322	0.000242787	0.00168147	0.064752	0.0715307	0.343776	0.272246	6	54172378	R	II	TINAG	TSS1500	opensea	TSS1500-opensea		rs190040459;rs564495774	9;2
cg18989270	-0.148037	0.121143	-6.60321	0.00024279	0.00168147	0.0647382	0.0471247	0.195162	0.148037	11	18722092	F	II	TMEM86A	Body	shore	Body-shore	chr11:18720271-18720821	rs376139710	17
cg18159184	0.297405	0.463055	6.60318	0.000242797	0.00168148	0.0647058	0.611758	0.314353	-0.297405	5	153548101	R	II		IGR	opensea	IGR-opensea
cg01862363	-0.277187	0.476051	-6.60318	0.000242797	0.00168148	0.0647057	0.337458	0.614645	0.277187	17	8928028	R	I	NTN1	Body	shore	Body-shore	chr17:8924167-8926920	rs528574668	34
cg03761894	-0.212729	0.710976	-6.60318	0.000242797	0.00168148	0.0647035	0.604611	0.81734	0.212729	X	71527796	R	II	CITED1	TSS1500	shore	TSS1500-shore	chrX:71524832-71527299
cg20893885	0.185482	0.227967	6.60309	0.000242819	0.00168162	0.0646037	0.320707	0.135226	-0.185482	1	146991100	R	II	LINC00624	TSS1500	opensea	TSS1500-opensea		rs587664380;rs587711866;rs587749811	36;33;13
cg08741843	-0.316267	0.546217	-6.60305	0.000242827	0.00168166	0.0645694	0.388083	0.70435	0.316267	4	1031015	R	II		IGR	shore	IGR-shore	chr4:1029205-1029633	rs550671976;rs569249103;rs536099917	51;28;1
cg00022866	-0.172734	0.586252	-6.60302	0.000242835	0.0016817	0.0645314	0.499884	0.672619	0.172734	11	64108440	F	II	CCDC88B	Body	shore	Body-shore	chr11:64109822-64110228	rs560516866;rs143431803	2;31
cg02430675	0.208315	0.848034	6.60299	0.000242842	0.00168173	0.0645006	0.952191	0.743876	-0.208315	10	101183893	R	II	GOT1	Body	opensea	Body-opensea
cg06833954	-0.263017	0.301995	-6.60292	0.000242857	0.00168183	0.0644295	0.170487	0.433504	0.263017	14	77542043	F	II	LOC102724190	Body	opensea	Body-opensea		rs568027165;rs158102;rs370492249	0;12;45
cg18000445	-0.22069	0.766925	-6.60289	0.000242866	0.00168186	0.0643926	0.65658	0.877271	0.22069	6	11032802	R	II	ELOVL2	Body	opensea	Body-opensea		rs554026029;rs185625104	33;2
cg16295687	-0.320326	0.612414	-6.60289	0.000242866	0.00168186	0.0643903	0.452251	0.772577	0.320326	12	63463308	F	II		IGR	opensea	IGR-opensea		rs80324487;rs541724598;rs141661203	1;10;42
cg25664206	-0.245267	0.34118	-6.60287	0.00024287	0.00168187	0.0643709	0.218546	0.463813	0.245267	11	117695372	F	II	FXYD2	Body	opensea	Body-opensea		rs191708738;rs113299959;rs12279985;rs200896094;rs561338739	0;24;31;39;48
cg03812309	-0.513339	0.414877	-6.60285	0.000242875	0.00168187	0.0643494	0.158208	0.671547	0.513339	1	46938281	F	II		IGR	shore	IGR-shore	chr1:46940236-46940437	rs74623391;rs553394829	0;20
cg18240794	-0.251234	0.479589	-6.60285	0.000242875	0.00168187	0.0643491	0.353972	0.605206	0.251234	20	16332248	R	II	KIF16B	Body	opensea	Body-opensea
cg06711090	0.126558	0.0995994	6.60284	0.000242876	0.00168187	0.0643429	0.162878	0.0363204	-0.126558	11	120080780	R	II	OAF	TSS1500	shore	TSS1500-shore	chr11:120081487-120082345	rs550980438	10
cg02693328	0.149131	0.579581	6.60282	0.000242883	0.00168191	0.0643133	0.654147	0.505015	-0.149131	20	61399907	R	II		IGR	shelf	IGR-shelf	chr20:61403307-61403593	rs115519727	10
cg08353615	-0.181211	0.378695	-6.60277	0.000242894	0.00168196	0.0642646	0.28809	0.469301	0.181211	5	137151533	F	II		IGR	opensea	IGR-opensea		rs189137893	50
cg12631925	0.274256	0.672929	6.60276	0.000242896	0.00168197	0.0642527	0.810057	0.535801	-0.274256	7	44105338	F	II	PGAM2	TSS200	shore	TSS200-shore	chr7:44104746-44105116	rs62458756	1
cg08439216	-0.26398	0.493819	-6.60261	0.000242932	0.0016822	0.0640885	0.361829	0.625809	0.26398	12	8748879	F	II		IGR	opensea	IGR-opensea		rs112347648	19
cg23163653	-0.17673	0.20521	-6.60259	0.000242937	0.00168222	0.0640657	0.116844	0.293575	0.17673	6	30565385	R	II		IGR	opensea	IGR-opensea		rs146651601;rs113784283	8;1
cg19359767	-0.150945	0.788877	-6.60251	0.000242955	0.00168233	0.0639853	0.713404	0.864349	0.150945	10	29084707	F	II		IGR	opensea	IGR-opensea
cg20060398	-0.100509	0.816703	-6.6025	0.000242957	0.00168233	0.0639776	0.766449	0.866958	0.100509	3	181473901	F	II		IGR	opensea	IGR-opensea		rs140980443	6
cg10258860	-0.172182	0.444118	-6.60248	0.000242962	0.00168235	0.063953	0.358027	0.530209	0.172182	15	59694115	R	II		IGR	opensea	IGR-opensea		rs150983818;rs183673038	39;1
cg27156259	0.118621	0.871009	6.60242	0.000242976	0.00168243	0.0638897	0.930319	0.811698	-0.118621	12	120688673	F	II	PXN	Body	opensea	Body-opensea		rs548741390;rs138433594	12;19
cg19075333	-0.127205	0.898756	-6.60233	0.000242997	0.00168257	0.0637932	0.835154	0.962359	0.127205	18	9454527	R	II		IGR	opensea	IGR-opensea		rs1979368	51
cg26617690	-0.342084	0.649994	-6.6023	0.000243004	0.0016826	0.0637612	0.478952	0.821036	0.342084	13	42611077	F	II		IGR	shelf	IGR-shelf	chr13:42614178-42615650	rs139022189	51
cg11611960	-0.315614	0.385276	-6.60228	0.000243011	0.00168263	0.063731	0.227469	0.543083	0.315614	7	45498990	F	II		IGR	opensea	IGR-opensea		rs529459743	24
cg25995889	0.184769	0.793334	6.60224	0.000243018	0.00168267	0.0636965	0.885718	0.700949	-0.184769	10	50679780	F	II	ERCC6	Body	opensea	Body-opensea		rs546536810;rs145281709	9;41
cg19798619	-0.377059	0.662591	-6.60206	0.000243061	0.00168296	0.0635001	0.474061	0.85112	0.377059	22	39363973	F	II	APOBEC3A_B	Body	opensea	Body-opensea		rs562437412	7
cg02891293	-0.234032	0.243235	-6.60203	0.000243069	0.001683	0.0634634	0.126218	0.360251	0.234032	10	134188295	R	II	LRRC27	Body	opensea	Body-opensea		rs141715794;rs7078194	40;4
cg02453929	0.150229	0.709546	6.60194	0.000243089	0.00168312	0.0633725	0.78466	0.634431	-0.150229	1	226033217	F	II	EPHX1	3'UTR	opensea	3'UTR-opensea		rs554516725	49
cg20858033	-0.0754837	0.869036	-6.6018	0.000243124	0.00168335	0.0632152	0.831294	0.906778	0.0754837	8	110661079	F	II	SYBU	1stExon	shelf	1stExon-shelf	chr8:110656795-110657291	rs530970903;rs181454600;rs567792388	0;28;31
cg07312601	0.153896	0.566491	6.60174	0.000243136	0.00168342	0.0631576	0.643438	0.489543	-0.153896	1	19583887	R	II	MRTO4	Body	opensea	Body-opensea		rs558578412;rs80329141;rs142929330;rs556461352	19;15;14;2
cg11033833	-0.103752	0.898164	-6.60171	0.000243143	0.00168345	0.0631266	0.846288	0.95004	0.103752	X	136113828	R	I	GPR101	1stExon	island	1stExon-island	chrX:136113583-136114232	rs149567899	44
cg14206679	-0.202187	0.20614	-6.6016	0.00024317	0.00168362	0.0630054	0.105047	0.307234	0.202187	14	107170986	R	II		IGR	opensea	IGR-opensea		rs55636436;rs11846470;rs11850745;rs532168457;rs11846473;rs576396922	38;31;30;26;16;7
cg16136203	-0.135154	0.841198	-6.60158	0.000243176	0.00168365	0.062979	0.773621	0.908775	0.135154	3	13129816	F	II		IGR	opensea	IGR-opensea		rs368771931;rs536325551	9;31
cg22710391	-0.180207	0.51196	-6.60153	0.000243187	0.00168371	0.0629274	0.421856	0.602063	0.180207	X	34960893	R	I	FAM47B	TSS200	shore	TSS200-shore	chrX:34961430-34961705
cg12592683	-0.161092	0.197111	-6.60152	0.000243188	0.00168371	0.0629216	0.116565	0.277657	0.161092	6	169500066	R	II		IGR	opensea	IGR-opensea		rs528054593;rs546585235;rs138920618	32;10;2
cg10995297	-0.246471	0.774608	-6.60151	0.000243191	0.00168371	0.0629085	0.651373	0.897844	0.246471	14	24728974	F	II	TGM1	Body	opensea	Body-opensea		rs146770534;rs121918731;rs186352813;rs142634031	0;1;35;45
cg19877564	-0.171896	0.587932	-6.60147	0.0002432	0.00168376	0.0628679	0.501984	0.67388	0.171896	11	75311199	F	II	MAP6	Body	opensea	Body-opensea		rs73505054	1
cg04695950	-0.27673	0.776957	-6.60146	0.000243203	0.00168377	0.0628524	0.638592	0.915322	0.27673	5	150430648	R	II	TNIP1	Body	opensea	Body-opensea		rs139116835;rs559963949	2;1
cg12627901	-0.188279	0.836541	-6.60143	0.00024321	0.00168379	0.0628244	0.742401	0.930681	0.188279	6	151244594	R	II	MTHFD1L	Body	opensea	Body-opensea
cg05887082	-0.249907	0.273745	-6.60143	0.000243211	0.00168379	0.0628177	0.148792	0.398699	0.249907	19	10959073	R	II	C19orf38	TSS200	opensea	TSS200-opensea
cg24393424	-0.0893629	0.0944688	-6.6014	0.000243219	0.00168382	0.0627833	0.0497873	0.13915	0.0893629	19	19062585	F	II		IGR	opensea	IGR-opensea		rs190396779;rs550875895;rs570780660	1;18;34
cg18350885	0.0959161	0.154106	6.60138	0.000243222	0.00168382	0.0627685	0.202064	0.106148	-0.0959161	4	158623024	F	II		IGR	opensea	IGR-opensea		rs112809635;rs68089363	45;51
cg08460565	-0.303703	0.426109	-6.60138	0.000243222	0.00168382	0.0627661	0.274257	0.57796	0.303703	7	29950752	R	II	WIPF3	Body	opensea	Body-opensea		rs368883023	2
cg13684305	-0.20076	0.860603	-6.60137	0.000243224	0.00168382	0.0627607	0.760223	0.960983	0.20076	1	223566278	F	II	C1orf65	TSS1500	shore	TSS1500-shore	chr1:223566642-223567268	rs563431443;rs530560752	12;25
cg06716325	-0.19752	0.392533	-6.60136	0.000243227	0.00168383	0.0627462	0.293773	0.491293	0.19752	2	73432574	F	II	NOTO	Body	shore	Body-shore	chr2:73429283-73430647
cg23893057	0.239617	0.245663	6.60122	0.000243259	0.00168404	0.0625974	0.365471	0.125854	-0.239617	3	138288174	R	II	CEP70	Body	opensea	Body-opensea		rs57752939	51
cg12683120	0.170437	0.803825	6.60117	0.000243272	0.00168411	0.0625427	0.889044	0.718607	-0.170437	20	50182196	R	II		IGR	shelf	IGR-shelf	chr20:50178960-50179675	rs574757922;rs542124030;rs554044513	48;11;1
cg23642047	-0.123203	0.0901146	-6.60116	0.000243274	0.00168412	0.0625307	0.0285129	0.151716	0.123203	5	111265808	F	II	NREP-AS1	Body	opensea	Body-opensea		rs142531112	1
cg01024699	-0.301659	0.64545	-6.60105	0.000243299	0.00168428	0.0624163	0.494621	0.79628	0.301659	8	91871568	R	II	NECAB1	Body	opensea	Body-opensea		rs528706056;rs546672705	49;44
cg10655540	0.28445	0.801297	6.60104	0.000243302	0.00168428	0.0624036	0.943522	0.659071	-0.28445	4	17649851	F	II	FAM184B	Body	opensea	Body-opensea		rs557567060;rs570962507;rs553848144;rs76977586	1;31;38;50
cg15969123	-0.318961	0.22129	-6.60101	0.000243309	0.00168432	0.0623718	0.0618091	0.38077	0.318961	16	51058696	R	II	LOC101927334	Body	opensea	Body-opensea		rs141396725;rs115455406;rs567121699	28;24;17
cg15937925	-0.26515	0.714017	-6.60097	0.000243318	0.00168436	0.0623309	0.581442	0.846592	0.26515	4	188223108	R	II		IGR	opensea	IGR-opensea
cg24077801	-0.15294	0.311935	-6.60096	0.000243321	0.00168437	0.0623172	0.235465	0.388405	0.15294	5	110021543	R	II	TMEM232	5'UTR	opensea	5'UTR-opensea		rs149131639;rs547396315	48;32
cg01258169	0.105061	0.848856	6.60088	0.00024334	0.00168449	0.0622323	0.901387	0.796326	-0.105061	17	80368422	R	II	OGFOD3	Body	shore	Body-shore	chr17:80366776-80367097	rs190881047	2
cg09917488	-0.157224	0.739774	-6.60087	0.000243343	0.00168449	0.0622172	0.661162	0.818386	0.157224	19	39635460	F	II	PAK4	5'UTR	opensea	5'UTR-opensea		rs117378872	48
cg05237332	-0.218977	0.164391	-6.60086	0.000243345	0.0016845	0.0622062	0.0549021	0.273879	0.218977	19	54168855	F	II	MIR512-1	TSS1500	opensea	TSS1500-opensea		rs565178847;rs56254918;rs550667159	0;23;37
cg12806569	-0.287915	0.298539	-6.60083	0.000243351	0.00168452	0.0621796	0.154582	0.442497	0.287915	11	112237591	F	II		IGR	opensea	IGR-opensea		rs188497268;rs146516052	1;16
cg02220894	-0.155431	0.703456	-6.6008	0.000243359	0.00168455	0.0621437	0.62574	0.781171	0.155431	3	61379467	R	I		IGR	opensea	IGR-opensea		rs563899710;rs188273410;rs377018454;rs568716617	47;34;2;1
cg19670693	-0.334639	0.52767	-6.6008	0.000243359	0.00168455	0.062143	0.360351	0.69499	0.334639	15	60337250	F	II		IGR	opensea	IGR-opensea		rs1541752;rs554877412;rs335787	0;34;48
cg16099023	-0.240694	0.707069	-6.60078	0.000243365	0.00168458	0.0621164	0.586722	0.827416	0.240694	6	58148810	R	II		IGR	opensea	IGR-opensea		rs568932658;rs539637053	35;19
cg22242238	-0.115608	0.794411	-6.60075	0.000243372	0.0016846	0.0620852	0.736607	0.852215	0.115608	2	25313855	F	I	EFR3B	Body	opensea	Body-opensea		rs576842762	34
cg14105456	-0.143793	0.837314	-6.60074	0.000243373	0.0016846	0.062081	0.765417	0.90921	0.143793	9	112688699	F	II	PALM2	Body	opensea	Body-opensea
cg26130898	0.0695749	0.0705121	6.60069	0.000243384	0.00168467	0.0620284	0.1053	0.0357247	-0.0695749	6	152723422	R	II	SYNE1	Body	opensea	Body-opensea		rs564140907;rs544267388;rs531567538;rs565732;rs142168780;rs562060815	40;31;15;14;3;1
cg13138279	-0.202922	0.621545	-6.6005	0.00024343	0.00168497	0.0618211	0.520084	0.723006	0.202922	17	27574645	F	II	CRYBA1	Body	opensea	Body-opensea		rs562291474	16
cg07319626	0.112629	0.315983	6.60046	0.000243441	0.00168503	0.0617719	0.372298	0.259669	-0.112629	2	207308244	F	I	ADAM23	TSS200	shore	TSS200-shore	chr2:207308266-207308907	rs369883234;rs576157842;rs113402729	14;15;29
cg13366112	0.131248	0.0734724	6.60039	0.000243457	0.00168513	0.0616994	0.139097	0.00784816	-0.131248	19	13548773	F	II	CACNA1A	Body	opensea	Body-opensea		rs4340440;rs552133587;rs56307165	16;48;50
cg21621819	-0.155694	0.655959	-6.60036	0.000243464	0.00168516	0.0616659	0.578112	0.733806	0.155694	2	64432742	R	II	LINC00309	TSS200	opensea	TSS200-opensea		rs11903067;rs3731960;rs558522368	46;39;2
cg12518799	-0.336843	0.580842	-6.60034	0.000243469	0.00168518	0.0616441	0.412421	0.749263	0.336843	17	74188153	R	II	RNF157	Body	opensea	Body-opensea		rs78760030;rs555865592;rs536896582	48;30;25
cg20426698	-0.198465	0.795299	-6.60031	0.000243474	0.0016852	0.06162	0.696067	0.894531	0.198465	3	65960357	R	II	MAGI1	Body	opensea	Body-opensea		rs538523205;rs112819637	19;1
cg25197469	-0.160034	0.829452	-6.60024	0.000243493	0.00168532	0.0615366	0.749435	0.909469	0.160034	11	85502731	R	II	SYTL2	5'UTR	opensea	5'UTR-opensea		rs527415352;rs558154991	18;2
cg16991914	-0.266146	0.377027	-6.60021	0.000243499	0.00168535	0.0615071	0.243954	0.5101	0.266146	9	133280710	F	II	HMCN2	Body	opensea	Body-opensea		rs565371421	50
cg06722792	-0.341277	0.26521	-6.60008	0.000243531	0.00168555	0.0613625	0.0945711	0.435848	0.341277	21	44073919	F	II	PDE9A	5'UTR	island	5'UTR-island	chr21:44073201-44074650
cg02331761	-0.317749	0.356291	-6.60001	0.000243546	0.00168564	0.0612958	0.197416	0.515165	0.317749	3	185900959	R	II	DGKG	Body	opensea	Body-opensea		rs531780755	2
cg24049256	-0.182016	0.289797	-6.6	0.000243549	0.00168565	0.061281	0.198789	0.380805	0.182016	17	37391927	F	II		IGR	opensea	IGR-opensea
cg26676559	-0.079133	0.933772	-6.59989	0.000243574	0.00168581	0.061167	0.894205	0.973338	0.079133	11	14995167	F	II	CALCA	TSS1500	island	TSS1500-island	chr11:14995128-14995908	rs549838463;rs562276538	28;36
cg15439146	-0.165207	0.825929	-6.5998	0.000243596	0.00168594	0.0610682	0.743326	0.908533	0.165207	11	29651132	F	II		IGR	opensea	IGR-opensea		rs139452260	24
cg12446452	-0.290945	0.209972	-6.59979	0.000243598	0.00168595	0.0610554	0.0645	0.355445	0.290945	22	47791630	F	II		IGR	opensea	IGR-opensea		rs527957939;rs8138798	3;47
cg02179299	-0.0410037	0.0661258	-6.59972	0.000243616	0.00168605	0.0609755	0.0456239	0.0866276	0.0410037	6	3126270	R	II	BPHL	Body	opensea	Body-opensea		rs139803993	50
cg23076903	-0.252981	0.713881	-6.59971	0.000243617	0.00168605	0.0609692	0.58739	0.840371	0.252981	6	51539894	R	II	PKHD1	Body	opensea	Body-opensea		rs186261445;rs553121555	29;13
cg04205616	-0.263717	0.207191	-6.59969	0.000243622	0.00168606	0.0609473	0.075332	0.339049	0.263717	16	79692516	F	II		IGR	opensea	IGR-opensea
cg11170803	-0.262697	0.599512	-6.59968	0.000243623	0.00168606	0.0609423	0.468164	0.730861	0.262697	5	170969407	R	II		IGR	opensea	IGR-opensea		rs187725264;rs191067273;rs569654281	31;28;18
cg19317517	-0.152479	0.123561	-6.59968	0.000243624	0.00168606	0.0609379	0.0473218	0.1998	0.152479	7	31092970	R	II	ADCYAP1R1	5'UTR	island	5'UTR-island	chr7:31091717-31093077	rs560236726;rs527393955	50;48
cg19634902	0.380451	0.414539	6.59962	0.000243639	0.00168615	0.0608693	0.604765	0.224314	-0.380451	2	202517413	F	II	MPP4	Body	opensea	Body-opensea
cg17524637	-0.0806236	0.470297	-6.59956	0.000243653	0.00168623	0.0608056	0.429985	0.510608	0.0806236	4	10458454	R	I	ZNF518B	5'UTR	island	5'UTR-island	chr4:10458129-10459353	rs373538137;rs568682450	39;23
cg05266816	-0.175337	0.382626	-6.59951	0.000243665	0.0016863	0.0607533	0.294957	0.470294	0.175337	6	30122947	R	II	TRIM10	Body	opensea	Body-opensea		rs116691420;rs562400329;rs75292286	32;17;6
cg27085585	-0.395465	0.440644	-6.59949	0.000243669	0.00168631	0.0607363	0.242911	0.638377	0.395465	2	88966413	F	II		IGR	opensea	IGR-opensea		rs7560903;rs140357784	39;46
cg02482233	0.142906	0.379109	6.59946	0.000243676	0.00168634	0.0607043	0.450562	0.307656	-0.142906	7	56031952	R	I	GBAS	TSS1500	shore	TSS1500-shore	chr7:56032046-56032903	rs576140430;rs537059613;rs148402690;rs189913361;rs541574743	39;38;33;31;26
cg14707256	-0.264564	0.369619	-6.59937	0.000243698	0.00168648	0.0606017	0.237337	0.501901	0.264564	17	1205280	F	II		IGR	opensea	IGR-opensea		rs565408837	42
cg15207953	-0.0761461	0.45931	-6.59913	0.000243754	0.00168686	0.0603478	0.421237	0.497383	0.0761461	20	29522467	R	II		IGR	opensea	IGR-opensea		rs187863078;rs56034052;rs544442488	34;19;1
cg08215390	0.116615	0.16273	6.59905	0.000243773	0.00168697	0.0602639	0.221037	0.104423	-0.116615	15	83620901	F	II	HOMER2	Body	shore	Body-shore	chr15:83620950-83621727
cg03998605	-0.228197	0.642645	-6.59899	0.000243787	0.00168706	0.0601963	0.528546	0.756744	0.228197	8	21882061	R	II	NPM2	TSS1500	shore	TSS1500-shore	chr8:21882245-21882883	rs535774712	10
cg27396056	0.0947793	0.650569	6.59893	0.000243803	0.00168715	0.0601269	0.697958	0.603179	-0.0947793	3	188664993	F	II		IGR	shore	IGR-shore	chr3:188665275-188665552	rs569327008;rs112093298	22;46
cg01280609	0.250787	0.222423	6.5989	0.000243809	0.00168717	0.0600985	0.347816	0.0970292	-0.250787	22	18257414	F	II	BID	TSS200	shore	TSS200-shore	chr22:18256615-18257377
cg10517683	-0.342361	0.61495	-6.5989	0.00024381	0.00168717	0.060093	0.443769	0.786131	0.342361	17	19608591	R	II	SLC47A2	Body	opensea	Body-opensea		rs564071994	2
cg17370619	-0.265535	0.258288	-6.59884	0.000243823	0.00168724	0.0600336	0.125521	0.391056	0.265535	6	51204850	R	II		IGR	opensea	IGR-opensea		rs561903383	2
cg18111446	-0.265966	0.771228	-6.59884	0.000243823	0.00168724	0.0600325	0.638245	0.90421	0.265966	3	49763101	F	II	IP6K1	3'UTR	shore	3'UTR-shore	chr3:49760863-49761895	rs138664819;rs2131106	21;27
cg13031003	-0.103329	0.876588	-6.5988	0.000243833	0.00168729	0.0599896	0.824923	0.928253	0.103329	15	45742261	R	II		IGR	opensea	IGR-opensea		rs118086313;rs73412453;rs567923860	46;40;2
cg14221729	-0.217173	0.175238	-6.59878	0.000243838	0.00168731	0.0599669	0.0666514	0.283825	0.217173	5	141095628	F	II		IGR	opensea	IGR-opensea		rs114281693;rs527988691	4;22
cg04299400	-0.0998249	0.845355	-6.59867	0.000243863	0.00168747	0.0598515	0.795443	0.895267	0.0998249	1	240279726	F	II	FMN2	Body	opensea	Body-opensea		rs553325716;rs140193827	1;10
cg04742185	-0.222939	0.220061	-6.59866	0.000243867	0.00168747	0.0598347	0.108591	0.33153	0.222939	17	7461893	F	I	TNFSF13	5'UTR	shelf	5'UTR-shelf	chr17:7464666-7465823	rs375423315;rs558325937;rs182237705	1;19;23
cg03427488	0.0993619	0.605101	6.59866	0.000243867	0.00168747	0.0598341	0.654782	0.55542	-0.0993619	13	102670244	R	II	FGF14	Body	opensea	Body-opensea		rs571281677;rs182030402;rs553526849	41;30;3
cg25489083	-0.0937038	0.86893	-6.59863	0.000243874	0.0016875	0.0598034	0.822078	0.915782	0.0937038	8	135559178	F	II	ZFAT	Body	opensea	Body-opensea		rs555903856;rs181678375;rs541452986	0;1;50
cg11642880	-0.394401	0.770995	-6.59845	0.000243915	0.00168777	0.0596167	0.573794	0.968195	0.394401	2	242020988	F	II	SNED1	Body	opensea	Body-opensea		rs192662176;rs140631844;rs3085964;rs75860962	0;13;21;24
cg14295764	-0.362257	0.569311	-6.59843	0.00024392	0.00168779	0.0595954	0.388182	0.75044	0.362257	14	78374072	R	II	ADCK1	Body	opensea	Body-opensea		rs149269370	2
cg19233753	-0.115689	0.873091	-6.59833	0.000243944	0.00168794	0.0594848	0.815246	0.930935	0.115689	6	142410098	F	II	NMBR	TSS200	island	TSS200-island	chr6:142409473-142410112	rs3811088;rs539095505;rs9484598	14;18;48
cg10161039	-0.195626	0.836112	-6.59824	0.000243966	0.00168808	0.0593845	0.738299	0.933925	0.195626	16	54353299	F	II		IGR	opensea	IGR-opensea		rs142977822	0
cg15868392	-0.352231	0.380185	-6.5982	0.000243975	0.00168813	0.0593443	0.20407	0.556301	0.352231	2	178433302	F	II		IGR	opensea	IGR-opensea		rs572484196;rs75466049	0;1
cg05276007	-0.254126	0.177293	-6.59817	0.000243981	0.00168815	0.0593167	0.0502302	0.304356	0.254126	19	58562965	F	II	ZSCAN1	Body	opensea	Body-opensea		rs192943296;rs113801179;rs116083559	1;33;47
cg08024827	-0.25348	0.242863	-6.59816	0.000243985	0.00168815	0.0592989	0.116123	0.369603	0.25348	15	31453660	F	II	TRPM1	TSS200	opensea	TSS200-opensea		rs142886403;rs562276664	43;48
cg07576338	-0.189327	0.16525	-6.59815	0.000243986	0.00168815	0.0592941	0.0705863	0.259914	0.189327	3	4941521	R	II	BHLHE40-AS1	Body	opensea	Body-opensea		rs115828840;rs186748622	46;45
cg17099852	-0.110906	0.913399	-6.59815	0.000243987	0.00168815	0.0592899	0.857946	0.968851	0.110906	16	70380012	F	II	DDX19A	TSS1500	shore	TSS1500-shore	chr16:70380639-70380999	rs180780046	47
cg24135645	-0.240135	0.168869	-6.59814	0.000243989	0.00168816	0.0592796	0.0488018	0.288937	0.240135	15	95403291	F	II		IGR	shelf	IGR-shelf	chr15:95398742-95400029	rs557539929;rs577417774;rs192404902;rs556727110;rs115555182	1;7;30;33;40
cg17349544	-0.188899	0.501443	-6.59811	0.000243996	0.00168818	0.0592503	0.406994	0.595893	0.188899	20	45179234	R	II	OCSTAMP	TSS200	opensea	TSS200-opensea		rs536454073;rs201982370;rs6017912;rs190560552;rs16991469	40;39;10;9;2
cg25067083	0.246385	0.796632	6.59811	0.000243997	0.00168818	0.0592434	0.919825	0.67344	-0.246385	15	62619466	R	II		IGR	opensea	IGR-opensea		rs535320490;rs466480;rs466932;rs112703579	46;43;21;2
cg01316113	-0.165801	0.769198	-6.59802	0.000244017	0.0016883	0.0591553	0.686297	0.852098	0.165801	17	65780978	R	II		IGR	opensea	IGR-opensea		rs187035126;rs539033483;rs554350702;rs572514246	45;44;28;22
cg11450627	-0.102544	0.902346	-6.59801	0.00024402	0.00168831	0.0591412	0.851074	0.953618	0.102544	6	160850024	R	II	SLC22A3	Body	opensea	Body-opensea
cg05626536	-0.275711	0.26906	-6.59798	0.000244028	0.00168835	0.0591029	0.131205	0.406916	0.275711	8	144801088	F	I	MAPK15	Body	island	Body-island	chr8:144800957-144801335	rs74800153;rs199870132;rs111950371;rs200307665;rs576567712;rs201081573;rs370434603;rs200955014;rs547759819	0;5;7;17;21;23;24;31;47
cg25708455	-0.108614	0.462969	-6.59797	0.00024403	0.00168835	0.0590952	0.408662	0.517276	0.108614	10	134664752	R	II		IGR	opensea	IGR-opensea		rs147978644;rs141789421;rs529980107;rs546936160	49;45;34;1
cg23571537	-0.10809	0.51509	-6.59792	0.000244042	0.00168842	0.0590387	0.461045	0.569135	0.10809	3	139396928	F	I	NMNAT3	TSS200	shore	TSS200-shore	chr3:139396338-139396882	rs536797391	18
cg07792006	-0.31818	0.439447	-6.5979	0.000244047	0.00168844	0.0590172	0.280356	0.598537	0.31818	1	20511417	F	II	UBXN10	TSS1500	shore	TSS1500-shore	chr1:20512360-20512797	rs574713712	6
cg13560249	0.296969	0.359905	6.59787	0.000244054	0.00168848	0.0589857	0.50839	0.211421	-0.296969	3	123962200	F	II	KALRN	Body	opensea	Body-opensea		rs564281009	1
cg06530089	0.123913	0.0833502	6.59785	0.000244058	0.00168849	0.0589657	0.145307	0.0213939	-0.123913	17	54556421	R	II	ANKFN1	Body	opensea	Body-opensea		rs545482865	1
cg05945274	-0.329448	0.330516	-6.59763	0.000244111	0.00168884	0.0587288	0.165792	0.49524	0.329448	3	58290890	F	II	RPP14	TSS1500	shore	TSS1500-shore	chr3:58291813-58292385	rs77487951	2
cg03442254	-0.103149	0.856788	-6.59757	0.000244123	0.00168891	0.0586706	0.805214	0.908362	0.103149	1	1849073	R	II	TMEM52	3'UTR	shore	3'UTR-shore	chr1:1850098-1851391	rs566938840	3
cg03399199	-0.204253	0.360295	-6.59757	0.000244124	0.00168891	0.0586672	0.258168	0.462421	0.204253	1	32671884	F	II	IQCC	Body	island	Body-island	chr1:32670569-32671885	rs193091356	35
cg20966273	-0.114231	0.131691	-6.59756	0.000244127	0.00168891	0.0586546	0.0745754	0.188806	0.114231	17	15647552	F	II	TBC1D26	3'UTR	opensea	3'UTR-opensea		rs147214687	32
cg04763018	-0.537012	0.564241	-6.59746	0.000244151	0.00168905	0.0585438	0.295735	0.832747	0.537012	1	40292568	F	II		IGR	opensea	IGR-opensea		rs56013722;rs114203854	0;30
cg26790036	-0.262816	0.800613	-6.59746	0.000244152	0.00168905	0.0585432	0.669205	0.932021	0.262816	14	68103437	F	II	ARG2	Body	opensea	Body-opensea		rs528932855	23
cg08157579	-0.0948901	0.0739917	-6.59737	0.000244172	0.00168918	0.0584486	0.0265466	0.121437	0.0948901	22	42949829	R	II	SERHL2	TSS200	island	TSS200-island	chr22:42949592-42950304	rs573651895	2
cg22694630	-0.281285	0.615086	-6.59735	0.000244176	0.00168918	0.05843	0.474443	0.755728	0.281285	15	78921707	R	II	CHRNB4	Body	opensea	Body-opensea		rs145795316;rs146608683;rs79914661;rs149208039	31;30;26;19
cg05263011	0.0444295	0.887938	6.59735	0.000244177	0.00168918	0.0584284	0.910153	0.865723	-0.0444295	10	13752385	R	II	FRMD4A	Body	opensea	Body-opensea		rs577899826;rs540498260;rs554364536;rs2296599;rs189465322;rs562567254	34;20;15;6;2;1
cg17225824	-0.200659	0.120766	-6.59729	0.000244192	0.00168928	0.0583593	0.0204367	0.221096	0.200659	2	218808966	R	II	TNS1	TSS200	opensea	TSS200-opensea		rs76846520	1
cg15079869	-0.265252	0.7634	-6.59727	0.000244195	0.00168928	0.0583464	0.630774	0.896027	0.265252	1	26137975	R	II	SEPN1	Body	opensea	Body-opensea		rs113867228	2
cg20997632	-0.206476	0.484303	-6.59727	0.000244196	0.00168928	0.058341	0.381065	0.587541	0.206476	2	111616078	F	II	ACOXL	Body	opensea	Body-opensea		rs13401811	26
cg22026150	-0.285018	0.17055	-6.59726	0.000244199	0.00168928	0.058329	0.0280405	0.313059	0.285018	8	50653870	R	II		IGR	opensea	IGR-opensea
cg03863996	-0.176482	0.654888	-6.59724	0.000244203	0.0016893	0.0583085	0.566647	0.743129	0.176482	X	69395514	F	II		IGR	opensea	IGR-opensea
cg13066546	-0.156414	0.88758	-6.59718	0.000244216	0.00168937	0.0582505	0.809373	0.965787	0.156414	21	46046042	R	II	C21orf29	Body	opensea	Body-opensea		rs61375020;rs587647952	49;11
cg00393814	-0.219762	0.704734	-6.59717	0.000244219	0.00168938	0.0582373	0.594853	0.814616	0.219762	17	34968449	F	II		IGR	opensea	IGR-opensea		rs181488344;rs556960474;rs567285492	14;17;31
cg00375608	-0.275622	0.188746	-6.59703	0.000244253	0.0016896	0.0580837	0.0509352	0.326557	0.275622	7	1607787	F	II	PSMG3	Body	shore	Body-shore	chr7:1609568-1610037	rs544051177;rs564350785;rs577848130	0;5;43
cg06934688	-0.129465	0.879614	-6.59699	0.000244262	0.00168965	0.058041	0.814882	0.944347	0.129465	2	218970	R	II	SH3YL1	Body	opensea	Body-opensea
cg05090699	0.230739	0.204489	6.59693	0.000244277	0.00168974	0.0579727	0.319858	0.0891196	-0.230739	3	98604538	R	II	DCBLD2	Body	opensea	Body-opensea
cg18433694	0.249268	0.786634	6.59692	0.00024428	0.00168974	0.0579621	0.911268	0.662	-0.249268	X	138914571	R	II	ATP11C	TSS200	opensea	TSS200-opensea
cg16724481	-0.294751	0.609987	-6.59688	0.000244288	0.00168978	0.0579241	0.462611	0.757363	0.294751	1	63464679	F	II		IGR	opensea	IGR-opensea
cg08134913	0.208416	0.183567	6.59686	0.000244294	0.00168981	0.0578969	0.287775	0.0793595	-0.208416	2	192083131	F	II		IGR	opensea	IGR-opensea
cg16749344	-0.0618295	0.941754	-6.59684	0.000244297	0.00168981	0.0578849	0.910839	0.972669	0.0618295	22	32973486	R	II	SYN3	Body	opensea	Body-opensea		rs565474597;rs192003700	46;12
cg19927771	-0.239006	0.511276	-6.59683	0.0002443	0.00168981	0.0578681	0.391773	0.630779	0.239006	15	47759542	F	II	SEMA6D	5'UTR	opensea	5'UTR-opensea		rs116297248	0
cg05162769	-0.149846	0.475225	-6.59683	0.0002443	0.00168981	0.0578677	0.400302	0.550148	0.149846	13	113797818	R	II	F10	Body	opensea	Body-opensea		rs138983032;rs553018879;rs753057	42;22;19
cg24690437	-0.141244	0.311524	-6.5967	0.000244331	0.00169001	0.0577291	0.240902	0.382146	0.141244	13	31480273	F	II	C13orf33	TSS200	island	TSS200-island	chr13:31480272-31481105
cg17328472	-0.213229	0.793649	-6.59662	0.000244351	0.00169013	0.0576388	0.687034	0.900263	0.213229	1	4712764	F	II		IGR	shore	IGR-shore	chr1:4713989-4716555	rs139783037;rs74051918;rs530107069;rs546749100;rs368829177	1;19;24;41;42
cg01294238	-0.159597	0.20336	-6.59661	0.000244352	0.00169013	0.0576328	0.123562	0.283159	0.159597	17	20527219	R	II		IGR	opensea	IGR-opensea
cg18880946	-0.240517	0.749131	-6.59659	0.000244357	0.00169014	0.0576129	0.628873	0.86939	0.240517	13	94422696	F	II	GPC6	Body	opensea	Body-opensea		rs182228975	1
cg00664222	0.140548	0.0923568	6.59649	0.000244381	0.0016903	0.0575021	0.162631	0.0220827	-0.140548	8	124934735	R	II	FER1L6	5'UTR	opensea	5'UTR-opensea
cg25264393	0.21948	0.281224	6.59643	0.000244396	0.00169039	0.057435	0.390964	0.171484	-0.21948	11	134176598	F	II	GLB1L3	Body	opensea	Body-opensea		rs116552606;rs149994820	0;38
cg19855153	-0.16052	0.808997	-6.59631	0.000244423	0.00169056	0.0573112	0.728737	0.889257	0.16052	1	245530297	R	II	KIF26B	Body	opensea	Body-opensea		rs61734839;rs532207390	17;1
cg10063260	-0.0628361	0.0877804	-6.59628	0.00024443	0.00169059	0.0572808	0.0563623	0.119198	0.0628361	14	104181875	R	I	XRCC3	TSS200	island	TSS200-island	chr14:104181378-104182952
cg14818413	0.105085	0.447668	6.59627	0.000244434	0.00169061	0.0572614	0.50021	0.395125	-0.105085	3	56717657	F	II	C3orf63	TSS1500	island	TSS1500-island	chr3:56716492-56717658
cg12269972	-0.0899511	0.91204	-6.59619	0.000244453	0.00169072	0.0571784	0.867065	0.957016	0.0899511	2	75136334	F	II		IGR	opensea	IGR-opensea		rs372173682	14
cg16987684	0.252776	0.236674	6.59616	0.00024446	0.00169076	0.0571444	0.363062	0.110287	-0.252776	4	110765488	R	II	RRH	3'UTR	opensea	3'UTR-opensea		rs529822321;rs546777338;rs559952430;rs80108392	45;31;20;1
cg06530497	-0.242284	0.226658	-6.59612	0.00024447	0.00169081	0.0571003	0.105516	0.3478	0.242284	4	10057605	F	II		IGR	opensea	IGR-opensea
cg13047382	-0.528661	0.394707	-6.5961	0.000244474	0.00169083	0.05708	0.130376	0.659037	0.528661	4	152893915	F	II		IGR	opensea	IGR-opensea		rs555578170;rs544268891;rs541552204	1;2;30
cg05851765	0.124697	0.499821	6.596	0.000244498	0.00169098	0.0569733	0.562169	0.437472	-0.124697	9	75650268	F	II		IGR	opensea	IGR-opensea		rs185691047;rs577073005;rs375886985;rs553301229	1;3;16;28
cg01608161	-0.181819	0.290729	-6.59589	0.000244524	0.00169114	0.0568568	0.19982	0.381639	0.181819	10	103579311	R	II	MGEA5	TSS1500	shore	TSS1500-shore	chr10:103577394-103578256
cg11337758	0.244523	0.589985	6.59575	0.000244558	0.00169136	0.0567016	0.712246	0.467724	-0.244523	22	29600480	F	II	EMID1	TSS1500	shore	TSS1500-shore	chr22:29601547-29602291	rs557940898;rs116535308	10;43
cg05940455	0.337274	0.325794	6.59573	0.000244563	0.00169138	0.0566793	0.494431	0.157157	-0.337274	2	233265137	R	II		IGR	opensea	IGR-opensea		rs79935673;rs150177857;rs562413919;rs74400867;rs75296014	32;30;19;2;1
cg11724151	-0.186948	0.851506	-6.59572	0.000244565	0.00169138	0.0566708	0.758032	0.94498	0.186948	6	38681093	F	II		IGR	shore	IGR-shore	chr6:38682949-38683265	rs193103761	37
cg21306887	-0.393285	0.234208	-6.59569	0.000244571	0.00169142	0.0566399	0.0375661	0.430851	0.393285	22	37280288	F	II		IGR	opensea	IGR-opensea
cg16022936	-0.171262	0.811598	-6.59565	0.000244581	0.00169147	0.0565945	0.725967	0.897229	0.171262	14	55541473	F	II		IGR	opensea	IGR-opensea		rs199978388;rs553102186	14;45
cg24828855	-0.342697	0.65637	-6.59557	0.0002446	0.00169159	0.0565088	0.485022	0.827719	0.342697	6	146008189	F	II	EPM2A	Body	opensea	Body-opensea		rs557362011	29
cg07057831	0.195466	0.268541	6.59552	0.00024461	0.00169164	0.0564637	0.366274	0.170808	-0.195466	12	131323042	R	II	STX2	Body	shore	Body-shore	chr12:131323203-131323959	rs7969598;rs79486590;rs553553456	15;9;0
cg21819962	-0.0947079	0.90273	-6.59552	0.000244612	0.00169164	0.0564565	0.855376	0.950084	0.0947079	6	40683753	R	II		IGR	opensea	IGR-opensea		rs142839417;rs4373356;rs184691453;rs4373357;rs527401824	46;31;22;20;7
cg27376969	-0.073059	0.934789	-6.5955	0.000244616	0.00169166	0.056437	0.898259	0.971318	0.073059	1	33194956	F	II		IGR	opensea	IGR-opensea		rs182829893;rs72874613;rs146113286	19;29;38
cg21668551	-0.0609106	0.925961	-6.59547	0.000244623	0.00169169	0.0564071	0.895505	0.956416	0.0609106	1	46642584	R	II	PIK3R3	TSS1500	opensea	TSS1500-opensea		rs149409621	1
cg19905876	0.109664	0.697681	6.59543	0.000244634	0.00169175	0.0563574	0.752513	0.642849	-0.109664	10	105509414	R	II	SH3PXD2A	Body	opensea	Body-opensea		rs192696691;rs557527119	45;2
cg13952892	-0.104999	0.877987	-6.59538	0.000244645	0.00169181	0.0563065	0.825487	0.930486	0.104999	11	126140110	F	II	FOXRED1	Body	shore	Body-shore	chr11:126138359-126139166	rs111643701	45
cg16191307	-0.290563	0.681822	-6.59537	0.000244647	0.00169181	0.0562968	0.53654	0.827103	0.290563	12	63754169	R	II		IGR	opensea	IGR-opensea
cg06680863	0.342852	0.247403	6.59532	0.00024466	0.00169188	0.0562398	0.418829	0.0759773	-0.342852	12	25649090	F	II	IFLTD1	Body	opensea	Body-opensea		rs185874675	19
cg24407589	-0.320815	0.814861	-6.59525	0.000244675	0.00169197	0.056172	0.654453	0.975268	0.320815	16	215552	R	II	HBM	TSS1500	island	TSS1500-island	chr16:214343-216720	rs548665057;rs560319940	34;5
cg16750440	0.115125	0.0903356	6.59522	0.000244683	0.00169201	0.0561365	0.147898	0.0327731	-0.115125	10	105992436	R	I	C10orf79	TSS1500	shore	TSS1500-shore	chr10:105991899-105992248	rs117983890	50
cg04866800	-0.19453	0.263809	-6.59517	0.000244695	0.00169207	0.0560811	0.166544	0.361074	0.19453	2	1771323	R	II		IGR	opensea	IGR-opensea		rs187218216;rs530050492;rs191968992;rs563677171;rs180758567	30;29;21;15;1
cg14213515	-0.121271	0.864947	-6.59517	0.000244695	0.00169207	0.0560799	0.804312	0.925582	0.121271	7	119542842	R	II	LVCAT5	Body	opensea	Body-opensea		rs557460540	10
cg21780796	-0.120648	0.415701	-6.59515	0.000244699	0.00169208	0.0560642	0.355378	0.476025	0.120648	2	81423536	R	II		IGR	shore	IGR-shore	chr2:81421204-81422532	rs533085415;rs546462963;rs566675923	30;13;2
cg08814749	-0.200945	0.162733	-6.59515	0.0002447	0.00169208	0.0560557	0.0622603	0.263205	0.200945	5	19478817	F	II	CDH18	3'UTR	opensea	3'UTR-opensea		rs72743552	9
cg00292001	-0.142772	0.791585	-6.59505	0.000244722	0.00169222	0.0559563	0.720198	0.862971	0.142772	3	46853850	F	II		IGR	island	IGR-island	chr3:46853727-46854138	rs567870730;rs538482063;rs556891598	22;49;51
cg17266460	0.200694	0.764131	6.595	0.000244734	0.00169228	0.0559036	0.864478	0.663784	-0.200694	14	23789691	F	II	BCL2L2-PABPN1	Body	shore	Body-shore	chr14:23790212-23790659
cg16822339	-0.378077	0.572001	-6.59497	0.000244742	0.00169232	0.0558697	0.382963	0.76104	0.378077	16	81101897	R	II	C16orf46	5'UTR	opensea	5'UTR-opensea		rs183621822;rs804898;rs538863682	39;30;18
cg21091639	0.211316	0.231625	6.59474	0.000244797	0.00169268	0.0556182	0.337283	0.125967	-0.211316	15	83379309	F	II	AP3B2	TSS1500	shore	TSS1500-shore	chr15:83378007-83379068
cg13765278	-0.162643	0.236699	-6.59474	0.000244798	0.00169268	0.0556136	0.155377	0.31802	0.162643	7	153641242	R	I	DPP6	Body	opensea	Body-opensea		rs377099048;rs370380728;rs58418946;rs6948322;rs187042631;rs57100178;rs536195627	34;33;22;16;9;4;1
cg06593507	-0.11384	0.379337	-6.59458	0.000244835	0.00169293	0.0554466	0.322417	0.436256	0.11384	16	5290324	F	II		IGR	island	IGR-island	chr16:5289582-5290386	rs375991640;rs553509752	40;45
cg07959403	-0.0576642	0.220789	-6.59452	0.000244849	0.00169301	0.0553836	0.191957	0.249621	0.0576642	1	224300718	F	I	FBXO28	TSS1500	shore	TSS1500-shore	chr1:224301835-224302472	rs6687331;rs6687334;rs570213378	0;5;29
cg15054019	-0.424041	0.291649	-6.59446	0.000244863	0.00169309	0.0553186	0.0796281	0.503669	0.424041	1	25192749	F	II		IGR	opensea	IGR-opensea		rs534097574;rs558571197;rs577010171	12;16;21
cg15901933	0.175842	0.212133	6.59446	0.000244865	0.00169309	0.0553133	0.300054	0.124212	-0.175842	19	7767566	F	II	FCER2	TSS1500	opensea	TSS1500-opensea		rs72558015;rs201846667;rs147178438;rs12459717	0;7;10;13
cg08132940	-0.099613	0.893368	-6.59434	0.000244891	0.00169326	0.0551919	0.843562	0.943175	0.099613	7	1081526	F	II	C7orf50	Body	shore	Body-shore	chr7:1080835-1081069	rs73267919;rs576821766;rs10271082;rs114282037	17;21;36;51
cg25113290	-0.204167	0.322605	-6.59431	0.0002449	0.0016933	0.0551549	0.220522	0.424688	0.204167	11	134945853	F	II		IGR	opensea	IGR-opensea
cg13092405	-0.0523871	0.943744	-6.59426	0.00024491	0.00169336	0.055106	0.917551	0.969938	0.0523871	1	228075423	R	I		IGR	island	IGR-island	chr1:228075377-228075750	rs535497519;rs550353314;rs530875614	47;27;8
cg11380092	0.216044	0.844832	6.59425	0.000244913	0.00169337	0.0550936	0.952854	0.73681	-0.216044	1	2271279	F	II	MORN1	Body	opensea	Body-opensea		rs140903403;rs150139068;rs138604899	5;42;44
cg04762448	-0.0866814	0.0890449	-6.59415	0.000244938	0.0016935	0.0549814	0.0457042	0.132386	0.0866814	9	139560055	R	I	EGFL7	TSS200	island	TSS200-island	chr9:139559804-139561005	rs552305608	14
cg20412902	-0.183836	0.456271	-6.59415	0.000244938	0.0016935	0.054979	0.364353	0.548189	0.183836	16	85398906	F	II		IGR	opensea	IGR-opensea		rs186955568	41
cg19092508	-0.155314	0.296302	-6.59414	0.000244939	0.0016935	0.0549759	0.218645	0.373959	0.155314	3	193696950	R	II	LOC647323	Body	opensea	Body-opensea		rs184659400	2
cg09974965	-0.275078	0.243472	-6.59414	0.00024494	0.0016935	0.0549698	0.105932	0.381011	0.275078	14	106361640	F	II		IGR	opensea	IGR-opensea		rs112340769;rs535672205;rs551078680;rs3829428;rs539421284;rs558135099	0;2;12;13;15;35
cg23130165	-0.229515	0.22565	-6.59412	0.000244944	0.00169351	0.0549549	0.110892	0.340408	0.229515	14	104789371	R	II		IGR	opensea	IGR-opensea		rs4906449;rs529368704;rs148841644;rs143490434	50;42;35;7
cg25081232	-0.197366	0.76125	-6.59405	0.000244961	0.00169359	0.0548772	0.662567	0.859933	0.197366	5	132001119	R	II		IGR	opensea	IGR-opensea		rs548824869;rs2243207;rs540442725	44;15;1
cg00844600	-0.161346	0.435164	-6.59405	0.000244962	0.00169359	0.0548746	0.354492	0.515837	0.161346	19	52839603	F	I	ZNF610	5'UTR	island	5'UTR-island	chr19:52839444-52839937	rs112450527;rs536468153	8;14
cg15812976	-0.177746	0.846699	-6.59405	0.000244962	0.00169359	0.0548711	0.757827	0.935572	0.177746	9	33256910	F	II	BAG1	ExonBnd	opensea	ExonBnd-opensea
cg01438434	-0.163929	0.535724	-6.59404	0.000244965	0.00169359	0.0548602	0.45376	0.617689	0.163929	17	5972710	R	II	WSCD1	TSS1500	shore	TSS1500-shore	chr17:5973315-5974449	rs529059114;rs3222990;rs73974646	48;4;2
cg17028413	-0.238069	0.70753	-6.59401	0.00024497	0.00169362	0.0548343	0.588495	0.826564	0.238069	4	119196919	R	II		IGR	shelf	IGR-shelf	chr4:119199620-119200193	rs573144004;rs542252342;rs562357843;rs576052399;rs544795796	45;29;23;12;1
cg06455953	0.0401067	0.0488972	6.59394	0.000244988	0.00169373	0.0547547	0.0689506	0.0288439	-0.0401067	17	53362622	F	II	HLF	Body	opensea	Body-opensea		rs574005089;rs181932544	21;29
cg18875716	-0.156339	0.256408	-6.59392	0.000244992	0.00169374	0.054737	0.178239	0.334577	0.156339	19	22019094	F	II	ZNF43	TSS200	shore	TSS200-shore	chr19:22018594-22018827	rs570843727;rs531974565;rs550106527;rs192611981;rs535710527;rs12461278	9;11;15;24;36;39
cg20904086	-0.159048	0.844772	-6.59388	0.000245001	0.00169379	0.0546973	0.765248	0.924295	0.159048	13	67551483	R	II	PCDH9-AS3	TSS200	opensea	TSS200-opensea		rs576143766;rs541770887	16;11
cg08656369	-0.0848343	0.0752999	-6.59387	0.000245004	0.0016938	0.0546816	0.0328828	0.117717	0.0848343	20	53090916	R	II	DOK5	TSS1500	shore	TSS1500-shore	chr20:53091733-53092993	rs147798522;rs80046471	33;1
cg03399000	-0.214286	0.122514	-6.59382	0.000245015	0.00169386	0.0546324	0.0153712	0.229657	0.214286	11	48238767	R	II	OR4B1	1stExon	opensea	1stExon-opensea		rs61731418;rs150231573;rs201143988;rs138796662;rs149306992	45;44;39;37;1
cg01835506	-0.347827	0.380712	-6.5938	0.000245021	0.00169387	0.0546074	0.206799	0.554626	0.347827	2	127415590	F	II	GYPC	Body	shore	Body-shore	chr2:127413696-127414171	rs572249519;rs541077418;rs192624082	20;30;50
cg27125091	-0.204523	0.17128	-6.5938	0.000245021	0.00169387	0.054605	0.069018	0.273541	0.204523	7	157657944	R	II	LOC100506585	Body	shore	Body-shore	chr7:157659433-157660322	rs571323328;rs538753413	28;24
cg14308612	-0.170686	0.706678	-6.5937	0.000245045	0.00169402	0.0544981	0.621335	0.792021	0.170686	11	67161732	R	II	RAD9A	Body	shore	Body-shore	chr11:67159170-67159971	rs17885191;rs540398271	32;29
cg00986742	-0.273942	0.652513	-6.59364	0.00024506	0.00169411	0.0544287	0.515542	0.789484	0.273942	1	165513318	R	II	LOC400794	Body	opensea	Body-opensea		rs77806608;rs565396303	47;1
cg21640587	-0.160757	0.69988	-6.59356	0.000245078	0.00169422	0.0543481	0.619501	0.780259	0.160757	11	117668038	F	I	DSCAML1	TSS200	island	TSS200-island	chr11:117666634-117668141	rs112872285	22
cg09978401	0.297251	0.294766	6.59354	0.000245083	0.00169424	0.0543273	0.443391	0.14614	-0.297251	X	12809216	R	I	PRPS2	TSS1500	shore	TSS1500-shore	chrX:12809597-12810332
cg07591620	0.0862168	0.0761108	6.59353	0.000245086	0.00169425	0.0543105	0.119219	0.0330024	-0.0862168	1	153721986	F	II	INTS3	Body	opensea	Body-opensea		rs74115707	33
cg07014495	0.131947	0.714207	6.59347	0.000245099	0.00169432	0.0542546	0.78018	0.648233	-0.131947	8	127505251	F	II		IGR	opensea	IGR-opensea		rs189861653	0
cg03553386	-0.193544	0.213691	-6.59346	0.000245101	0.00169432	0.054243	0.11692	0.310463	0.193544	11	2170880	R	II	IGF2	TSS200	opensea	TSS200-opensea		rs75455160	11
cg27033302	-0.239558	0.715948	-6.59338	0.000245121	0.00169444	0.054156	0.596169	0.835726	0.239558	4	8008487	R	II	MIR95	TSS1500	opensea	TSS1500-opensea		rs573996657;rs544608005	41;1
cg05061672	0.192104	0.823046	6.59333	0.000245134	0.00169452	0.0540946	0.919098	0.726994	-0.192104	5	95583441	R	II	LOC101929710	Body	opensea	Body-opensea
cg04913851	-0.192989	0.499941	-6.59332	0.000245136	0.00169452	0.0540877	0.403447	0.596436	0.192989	11	120545098	R	II	GRIK4	Body	opensea	Body-opensea		rs61902672	2
cg09275205	-0.20819	0.665662	-6.59319	0.000245167	0.00169472	0.0539473	0.561567	0.769757	0.20819	4	176709223	R	II	GPM6A	TSS1500	opensea	TSS1500-opensea
cg21520953	-0.372159	0.524125	-6.59316	0.000245173	0.00169474	0.053917	0.338045	0.710204	0.372159	11	7505935	F	II	OLFML1	TSS1500	opensea	TSS1500-opensea		rs143131462;rs536739843;rs10839793;rs186509212;rs10839794;rs148209005;rs534228665	1;16;26;31;42;45;50
cg12184251	0.172659	0.704112	6.59316	0.000245174	0.00169474	0.0539128	0.790441	0.617783	-0.172659	13	101232402	F	II	GGACT	5'UTR	opensea	5'UTR-opensea		rs575796232	37
cg06627151	0.50528	0.705017	6.59308	0.000245193	0.00169486	0.0538275	0.957657	0.452377	-0.50528	18	65182656	R	II	DSEL	5'UTR	shore	5'UTR-shore	chr18:65183237-65184014	rs188226180	31
cg00165647	-0.318452	0.393359	-6.59304	0.000245202	0.0016949	0.0537899	0.234133	0.552585	0.318452	7	137942340	R	II		IGR	opensea	IGR-opensea		rs568590659	1
cg13682096	-0.184744	0.776703	-6.59302	0.000245207	0.00169493	0.0537645	0.684331	0.869076	0.184744	15	43513306	R	II	EPB42	1stExon	opensea	1stExon-opensea		rs142168493;rs192614362	43;24
cg00692677	-0.194334	0.196317	-6.59295	0.000245224	0.00169503	0.0536878	0.0991498	0.293484	0.194334	17	46534756	R	II		IGR	opensea	IGR-opensea		rs547824338;rs563357446	3;2
cg01823827	-0.0809385	0.849335	-6.5929	0.000245236	0.0016951	0.0536345	0.808866	0.889804	0.0809385	2	32980137	R	I	TTC27	Body	opensea	Body-opensea		rs564016157;rs111670616;rs532647233;rs187592601;rs559952545;rs528630143;rs192537171;rs184397656	51;46;39;38;23;11;10;2
cg09417812	0.225533	0.793603	6.59277	0.000245267	0.0016953	0.0534924	0.906369	0.680837	-0.225533	3	93743426	R	II	STX19	5'UTR	opensea	5'UTR-opensea		rs561093800;rs550566413;rs567286245;rs35775946	47;19;13;2
cg07765814	0.128286	0.41636	6.59276	0.000245269	0.0016953	0.0534835	0.480503	0.352217	-0.128286	3	193096791	F	II	ATP13A5	TSS1500	opensea	TSS1500-opensea		rs74471484;rs190088180	12;45
cg12597169	-0.101189	0.476535	-6.5927	0.000245283	0.00169538	0.0534243	0.42594	0.52713	0.101189	2	223166094	R	II	CCDC140	5'UTR	shore	5'UTR-shore	chr2:223167205-223167560	rs543153370;rs567688843;rs537362276	44;37;10
cg00289503	0.227041	0.643505	6.59262	0.000245302	0.0016955	0.0533345	0.757026	0.529985	-0.227041	20	61470028	R	II	COL9A3	Body	shore	Body-shore	chr20:61471903-61472256	rs376017540;rs532096265	30;7
cg08732561	-0.151651	0.784755	-6.59257	0.000245313	0.00169556	0.0532853	0.708929	0.860581	0.151651	10	121027241	F	II	GRK5	Body	opensea	Body-opensea		rs12256069;rs566629639	0;1
cg22253771	-0.216868	0.811574	-6.59251	0.00024533	0.00169566	0.0532115	0.70314	0.920008	0.216868	13	113435678	F	II	ATP11A	Body	opensea	Body-opensea		rs568861983;rs552185433;rs373902652	6;16;37
cg05620326	0.181425	0.260302	6.59248	0.000245336	0.00169569	0.0531834	0.351015	0.16959	-0.181425	8	100010256	F	II		IGR	opensea	IGR-opensea		rs533749109;rs114700893	14;16
cg07987006	-0.138272	0.128753	-6.59246	0.00024534	0.0016957	0.053165	0.059617	0.197889	0.138272	1	145045138	F	II	PDE4DIP	Body	opensea	Body-opensea		rs80003336;rs587752381;rs1632150	1;46;49
cg13407715	-0.106431	0.507674	-6.59243	0.000245349	0.00169575	0.0531252	0.454459	0.56089	0.106431	20	56516536	F	II		IGR	opensea	IGR-opensea		rs182604023;rs530431509;rs550117068;rs563652301	0;1;6;49
cg01016092	-0.236041	0.339798	-6.59241	0.000245351	0.00169575	0.0531138	0.221777	0.457818	0.236041	18	43305784	R	II	SLC14A1	5'UTR	opensea	5'UTR-opensea		rs558783309;rs16978469	50;1
cg06747254	-0.327796	0.456924	-6.59224	0.000245393	0.00169603	0.0529266	0.293025	0.620822	0.327796	15	25471927	F	II	SNORD115-15	Body	opensea	Body-opensea		rs527321209;rs79204421	1;47
cg05846337	-0.214741	0.742263	-6.59223	0.000245395	0.00169603	0.0529146	0.634893	0.849633	0.214741	11	126763432	F	II	KIRREL3	Body	opensea	Body-opensea		rs79843149;rs553407949;rs578115678;rs533997768;rs553885959;rs183264838;rs538870729	0;1;17;20;25;30;50
cg19142399	-0.141959	0.289737	-6.59219	0.000245404	0.00169608	0.0528751	0.218758	0.360717	0.141959	11	45906499	F	II	MAPK8IP1	TSS1500	shore	TSS1500-shore	chr11:45907006-45907809
cg09256131	-0.0789049	0.567915	-6.59218	0.000245408	0.00169608	0.05286	0.528462	0.607367	0.0789049	14	99738493	R	I	BCL11B	TSS1500	shore	TSS1500-shore	chr14:99739801-99740920
cg05224614	-0.212574	0.572152	-6.59214	0.000245418	0.00169614	0.0528134	0.465865	0.678439	0.212574	5	154396783	R	II	KIF4B	1stExon	opensea	1stExon-opensea		rs181007636;rs78358050	2;1
cg22003804	-0.278021	0.519842	-6.59212	0.000245422	0.00169615	0.0527964	0.380832	0.658853	0.278021	11	77880038	R	II	KCTD21-AS1	Body	opensea	Body-opensea		rs532975367;rs543183345;rs562846857;rs370255648;rs548334595;rs568439361;rs528006953;rs548096969	51;43;42;31;23;22;11;1
cg04102648	-0.191622	0.792739	-6.59209	0.000245429	0.00169619	0.0527639	0.696928	0.88855	0.191622	3	13652856	R	II	FBLN2	Body	opensea	Body-opensea		rs568861040	9
cg21731614	0.287999	0.242107	6.59199	0.000245453	0.00169634	0.0526538	0.386107	0.0981076	-0.287999	14	68987814	R	II	RAD51B	Body	opensea	Body-opensea		rs558359429	2
cg17088001	-0.251045	0.556661	-6.59198	0.000245455	0.00169634	0.0526448	0.431139	0.682184	0.251045	16	1098078	F	II		IGR	shore	IGR-shore	chr16:1098522-1098875	rs56240570;rs564916122;rs527728424;rs541085417;rs561050107;rs530204505	1;6;13;31;32;46
cg15124254	-0.061988	0.757316	-6.59196	0.00024546	0.00169636	0.0526253	0.726322	0.788309	0.061988	6	12329245	R	II		IGR	opensea	IGR-opensea		rs115875649;rs537396126	6;1
cg14450112	0.239244	0.515998	6.59195	0.000245461	0.00169636	0.0526167	0.63562	0.396376	-0.239244	15	86717695	F	II	AGBL1	Body	opensea	Body-opensea		rs550026056;rs182382879;rs535702711;rs554481547	1;18;22;43
cg12365951	0.286118	0.73678	6.59193	0.000245468	0.00169638	0.052589	0.879839	0.593721	-0.286118	9	35758876	R	II		IGR	shore	IGR-shore	chr9:35756948-35757339	rs374433287;rs542093790;rs561424974;rs191401892	48;15;11;1
cg12446214	0.228454	0.743906	6.5919	0.000245474	0.00169642	0.052558	0.858133	0.629679	-0.228454	1	147197536	R	II		IGR	opensea	IGR-opensea		rs140841855;rs587623563;rs587630955;rs372604947	18;14;6;5
cg27246106	-0.237432	0.49743	-6.59184	0.000245489	0.00169651	0.0524916	0.378714	0.616145	0.237432	22	50242347	R	I		IGR	island	IGR-island	chr22:50241735-50243918	rs377230562	44
cg01899318	-0.34312	0.621978	-6.59181	0.000245495	0.00169653	0.0524661	0.450418	0.793538	0.34312	16	71523395	F	II	ZNF19	TSS200	opensea	TSS200-opensea		rs536236040	50
cg15863707	-0.300845	0.789608	-6.59179	0.000245499	0.00169655	0.0524454	0.639186	0.940031	0.300845	2	130635669	R	II		IGR	opensea	IGR-opensea		rs555725582;rs570035413	41;1
cg01895014	-0.0766206	0.915524	-6.59177	0.000245504	0.00169657	0.0524233	0.877214	0.953834	0.0766206	14	75539642	F	II	FAM164C	Body	shelf	Body-shelf	chr14:75535825-75536376	rs187386342;rs567717290;rs117273625	23;31;35
cg27608980	0.19792	0.510434	6.59176	0.000245507	0.00169657	0.0524109	0.609394	0.411474	-0.19792	2	9391570	F	II	ASAP2	Body	opensea	Body-opensea		rs555035203;rs574580095;rs870732	4;47;49
cg10209616	-0.195642	0.39918	-6.59173	0.000245515	0.00169659	0.0523766	0.301359	0.497001	0.195642	14	81862626	F	II	STON2	Body	opensea	Body-opensea		rs191588745;rs558475615;rs570922089;rs534847447	0;4;20;24
cg17327848	-0.179906	0.304521	-6.59172	0.000245517	0.00169659	0.0523672	0.214568	0.394474	0.179906	12	5609504	F	II		IGR	opensea	IGR-opensea		rs190859318;rs182719563;rs547213741	30;34;49
cg25962907	-0.18151	0.797124	-6.59171	0.000245519	0.00169659	0.0523571	0.706369	0.887879	0.18151	18	9482694	R	II	RALBP1	5'UTR	shelf	5'UTR-shelf	chr18:9478452-9478920	rs181232512;rs558954338;rs185222901	19;4;2
cg12200985	-0.269184	0.760068	-6.59171	0.00024552	0.00169659	0.0523512	0.625476	0.89466	0.269184	1	85170968	F	II		IGR	opensea	IGR-opensea
cg23126146	-0.10243	0.120708	-6.59171	0.00024552	0.00169659	0.0523508	0.0694928	0.171923	0.10243	2	116851688	F	II		IGR	opensea	IGR-opensea		rs542997946;rs556243788;rs13428566;rs13403827	0;1;33;34
cg23567120	-0.193924	0.361341	-6.59163	0.000245539	0.00169671	0.0522663	0.264379	0.458303	0.193924	5	83429	R	II		IGR	island	IGR-island	chr5:83428-85530	rs13182303;rs546830098;rs6868204	51;30;4
cg14373733	-0.15736	0.379842	-6.59152	0.000245565	0.00169687	0.052149	0.301162	0.458522	0.15736	5	102811711	R	II		IGR	opensea	IGR-opensea		rs551061602;rs571115420;rs140196965;rs150464327;rs565592321	28;19;8;7;2
cg13634133	-0.158419	0.783082	-6.59149	0.000245571	0.0016969	0.0521219	0.703872	0.862292	0.158419	9	71319771	F	II	PIP5K1B	TSS1500	island	TSS1500-island	chr9:71319698-71320937	rs561056227;rs531341739	0;24
cg00527908	0.215646	0.406714	6.59143	0.000245587	0.00169699	0.052052	0.514537	0.298891	-0.215646	18	13893625	F	II	MC2R	5'UTR	opensea	5'UTR-opensea
cg18234201	-0.159754	0.808278	-6.59139	0.000245596	0.00169705	0.0520081	0.728401	0.888155	0.159754	12	104917222	R	II	CHST11	Body	opensea	Body-opensea		rs530756923;rs550581791	49;18
cg19552108	-0.163707	0.865646	-6.59138	0.000245599	0.00169705	0.0519968	0.783793	0.9475	0.163707	11	78043590	F	II	GAB2	5'UTR	opensea	5'UTR-opensea		rs10899474	46
cg00426916	-0.302412	0.669287	-6.59133	0.00024561	0.00169711	0.051946	0.51808	0.820493	0.302412	7	129434127	R	II		IGR	opensea	IGR-opensea		rs144514281;rs114194954;rs537102155	20;16;6
cg23210899	-0.109728	0.272129	-6.59132	0.000245612	0.00169711	0.0519355	0.217265	0.326992	0.109728	4	4210223	F	II	OTOP1	Body	opensea	Body-opensea		rs573530169;rs545638100;rs142230885	1;5;36
cg23639196	-0.201924	0.162747	-6.59123	0.000245634	0.00169725	0.0518376	0.0617848	0.263709	0.201924	2	867119	F	I		IGR	shelf	IGR-shelf	chr2:863930-865091	rs114838600;rs190981881;rs182879437	0;1;31
cg16025451	-0.269105	0.563172	-6.59115	0.000245652	0.00169736	0.0517559	0.428619	0.697724	0.269105	5	170763691	R	II		IGR	opensea	IGR-opensea		rs556841974	1
cg26398251	-0.218372	0.142033	-6.59113	0.000245657	0.00169738	0.0517346	0.0328467	0.251219	0.218372	13	101219072	R	II	GGACT	5'UTR	opensea	5'UTR-opensea		rs376279210;rs567797028;rs186312194	24;11;8
cg04230554	-0.216262	0.201855	-6.59109	0.000245668	0.00169744	0.0516866	0.0937243	0.309986	0.216262	9	125560237	F	II		IGR	opensea	IGR-opensea		rs12340699	30
cg19363856	-0.194234	0.719978	-6.59106	0.000245675	0.00169747	0.0516553	0.62286	0.817095	0.194234	19	58604981	R	II	ZSCAN18	Body	opensea	Body-opensea		rs537726929;rs554378256	41;1
cg20024757	-0.0841139	0.866763	-6.59104	0.00024568	0.0016975	0.0516304	0.824706	0.90882	0.0841139	8	140786208	R	I	TRAPPC9	Body	opensea	Body-opensea		rs554533210;rs898668;rs543408959;rs558921265	48;38;16;5
cg25480460	-0.123165	0.209077	-6.59099	0.000245692	0.00169756	0.0515788	0.147495	0.27066	0.123165	11	47410707	R	II		IGR	opensea	IGR-opensea		rs564532349;rs533623952;rs189992045	46;29;1
cg17489502	-0.355439	0.513243	-6.59098	0.000245693	0.00169756	0.0515733	0.335523	0.690962	0.355439	15	25661913	F	II	UBE3A	5'UTR	opensea	5'UTR-opensea		rs111987064;rs144684368;rs116441100	12;29;41
cg22600250	-0.13929	0.49785	-6.59097	0.000245695	0.00169756	0.0515611	0.428205	0.567495	0.13929	2	240714433	F	II	LOC150935	Body	opensea	Body-opensea		rs148321083;rs72992176	5;21
cg16385684	-0.195733	0.780257	-6.59095	0.0002457	0.00169758	0.0515389	0.682391	0.878124	0.195733	6	32014189	R	I	TNXB	Body	opensea	Body-opensea		rs569987568;rs199623625;rs116701346	10;2;1
cg01003666	-0.272437	0.780882	-6.59094	0.000245703	0.00169758	0.051529	0.644664	0.9171	0.272437	7	139929429	R	II		IGR	shore	IGR-shore	chr7:139930065-139930356
cg22691824	-0.269144	0.393646	-6.59091	0.00024571	0.00169762	0.0514966	0.259074	0.528218	0.269144	7	1364975	F	II		IGR	shore	IGR-shore	chr7:1362811-1363643	rs113008281;rs572376457;rs185317864;rs554727590	1;28;36;47
cg08842373	0.14927	0.130048	6.5909	0.000245713	0.00169762	0.0514841	0.204683	0.0554129	-0.14927	X	23347058	R	II		IGR	shelf	IGR-shelf	chrX:23350284-23350596
cg13284026	-0.257519	0.847471	-6.59083	0.00024573	0.00169773	0.0514045	0.718712	0.976231	0.257519	13	109792450	R	II	MYO16	Body	shore	Body-shore	chr13:109792493-109793699	rs536598309;rs190042879;rs576068480;rs545024620	40;31;6;1
cg00493389	-0.204718	0.712139	-6.59081	0.000245735	0.00169775	0.0513828	0.60978	0.814498	0.204718	15	41050377	F	II		IGR	shelf	IGR-shelf	chr15:41047210-41047687
cg12021671	0.14281	0.702945	6.59077	0.000245743	0.00169779	0.0513446	0.774351	0.63154	-0.14281	15	42423807	F	II		IGR	opensea	IGR-opensea
cg24452282	-0.23672	0.446936	-6.59067	0.000245769	0.00169795	0.0512314	0.328576	0.565296	0.23672	6	31542740	R	II	TNF	TSS1500	opensea	TSS1500-opensea		rs4248160	49
cg16255198	0.334034	0.438887	6.59065	0.000245772	0.00169796	0.0512177	0.605904	0.271869	-0.334034	4	149700431	R	II		IGR	opensea	IGR-opensea		rs141881040	39
cg16224812	-0.111703	0.882282	-6.59064	0.000245775	0.00169796	0.0512023	0.82643	0.938133	0.111703	16	67448255	R	II	ZDHHC1	5'UTR	shore	5'UTR-shore	chr16:67449936-67450472	rs531507115;rs182692615;rs561950635	42;19;1
cg10912084	-0.356087	0.268804	-6.59064	0.000245776	0.00169796	0.0511991	0.0907604	0.446847	0.356087	4	21583012	F	II	KCNIP4	Body	opensea	Body-opensea		rs540514249;rs559525410;rs185559537	0;26;35
cg09993210	-0.280219	0.38269	-6.59056	0.000245795	0.00169808	0.0511106	0.242581	0.522799	0.280219	11	72290735	F	II	PDE2A	Body	opensea	Body-opensea		rs532687497;rs10898855;rs74625945	6;22;27
cg17280975	-0.140545	0.859125	-6.59052	0.000245805	0.00169813	0.0510684	0.788853	0.929398	0.140545	8	123875899	R	II	ZHX2	5'UTR	opensea	5'UTR-opensea		rs535213073	43
cg07559336	-0.248518	0.369969	-6.5905	0.000245808	0.00169813	0.0510554	0.24571	0.494228	0.248518	1	2736680	F	II		IGR	opensea	IGR-opensea		rs116267353;rs185200113;rs190129432	15;16;41
cg05807602	0.229769	0.592098	6.5905	0.000245809	0.00169813	0.0510511	0.706982	0.477213	-0.229769	3	185036052	F	II	MAP3K13	5'UTR	opensea	5'UTR-opensea		rs577318760	0
cg01563601	-0.149628	0.704334	-6.59046	0.000245818	0.00169818	0.0510107	0.62952	0.779147	0.149628	1	147768263	R	I		IGR	opensea	IGR-opensea		rs7514617;rs587632361;rs181231300	27;21;2
cg21590385	-0.160608	0.822069	-6.59044	0.000245823	0.0016982	0.0509873	0.741765	0.902373	0.160608	1	160106446	R	II	ATP1A2	Body	opensea	Body-opensea		rs150835011	33
cg01882870	-0.199598	0.84873	-6.59041	0.000245831	0.00169824	0.0509518	0.748931	0.948529	0.199598	15	89910748	R	I	MIR9-3	TSS1500	island	TSS1500-island	chr15:89910521-89912177
cg08554556	-0.228514	0.189667	-6.59033	0.000245848	0.00169831	0.0508728	0.0754097	0.303924	0.228514	12	130092534	F	II	TMEM132D	Body	opensea	Body-opensea		rs78957821;rs374206302;rs527537728	0;12;31
cg09577511	-0.158997	0.628427	-6.59032	0.000245852	0.00169831	0.050856	0.548928	0.707925	0.158997	12	50349173	F	I	AQP2	Body	island	Body-island	chr12:50349079-50349525	rs543609250;rs201300211;rs142323499	0;26;37
cg23542399	-0.1918	0.154154	-6.59032	0.000245852	0.00169831	0.0508538	0.0582535	0.250054	0.1918	4	54929912	F	II	CHIC2	Body	shore	Body-shore	chr4:54930241-54931079	rs115269768;rs534565314;rs557741578	9;43;50
cg08430395	-0.365421	0.213613	-6.59031	0.000245853	0.00169831	0.0508502	0.0309024	0.396324	0.365421	7	4859763	F	II	RADIL	Body	shelf	Body-shelf	chr7:4855990-4856212	rs539375787;rs149092409	3;5
cg08379586	-0.435485	0.363429	-6.59031	0.000245855	0.00169831	0.0508414	0.145686	0.581172	0.435485	8	11560451	R	II	GATA4	TSS1500	island	TSS1500-island	chr8:11559596-11562956	rs544406432	25
cg06270779	-0.259797	0.727328	-6.5903	0.000245856	0.00169831	0.0508381	0.59743	0.857226	0.259797	4	154005381	R	II		IGR	opensea	IGR-opensea		rs114566903;rs193123284	10;2
cg12098156	-0.266642	0.343762	-6.5903	0.000245856	0.00169831	0.0508375	0.210441	0.477083	0.266642	15	81171179	R	II	KIAA1199	Body	opensea	Body-opensea		rs149378911;rs147183071;rs202013715;rs201233434	40;39;24;1
cg26281304	-0.250023	0.710716	-6.59029	0.000245859	0.00169832	0.050822	0.585704	0.835727	0.250023	4	177590290	R	II		IGR	opensea	IGR-opensea		rs185972488;rs148233684	23;2
cg01963147	-0.273777	0.334525	-6.59028	0.000245861	0.00169832	0.0508129	0.197637	0.471414	0.273777	X	140009459	R	II	MIR320D2	TSS1500	opensea	TSS1500-opensea
cg13124080	-0.0911755	0.900623	-6.59019	0.000245882	0.00169845	0.0507197	0.855035	0.94621	0.0911755	7	157227290	R	II		IGR	opensea	IGR-opensea		rs9632535;rs537414757	27;2
cg01664582	-0.0930656	0.105462	-6.58998	0.000245934	0.0016988	0.0504855	0.0589294	0.151995	0.0930656	17	72542918	F	II	CD300C	TSS1500	opensea	TSS1500-opensea		rs573469797;rs552155435;rs191445895;rs373196202	7;11;25;45
cg03621279	-0.167734	0.781153	-6.58994	0.000245943	0.00169883	0.0504473	0.697286	0.86502	0.167734	5	140009	F	II	PLEKHG4B	TSS1500	opensea	TSS1500-opensea		rs151049655;rs540427657	0;19
cg08776390	-0.151203	0.825298	-6.58994	0.000245943	0.00169883	0.050444	0.749696	0.900899	0.151203	22	20170295	R	II		IGR	opensea	IGR-opensea		rs529201029;rs138752427;rs188514113	49;10;7
cg22158707	-0.236375	0.74594	-6.58989	0.000245955	0.0016989	0.0503917	0.627752	0.864128	0.236375	1	203594041	F	II		IGR	opensea	IGR-opensea		rs573743058	8
cg12074541	-0.467627	0.436737	-6.58987	0.00024596	0.00169891	0.0503712	0.202923	0.67055	0.467627	2	1286641	F	II	SNTG2	Body	island	Body-island	chr2:1286393-1286642	rs57954910;rs534573183	36;43
cg05997801	-0.310995	0.435389	-6.58982	0.000245971	0.00169898	0.0503196	0.279892	0.590887	0.310995	16	27472247	F	II	GTF3C1	3'UTR	opensea	3'UTR-opensea		rs114173854	10
cg09611576	-0.265595	0.302292	-6.5898	0.000245977	0.001699	0.0502925	0.169494	0.43509	0.265595	13	25707495	F	II		IGR	opensea	IGR-opensea		rs79726872;rs578018716;rs7328260	4;13;26
cg05426042	-0.154656	0.739506	-6.58979	0.000245978	0.001699	0.0502873	0.662178	0.816834	0.154656	16	56955338	R	II		IGR	opensea	IGR-opensea		rs140693182	22
cg09531517	-0.148256	0.124454	-6.58977	0.000245983	0.00169902	0.0502647	0.0503259	0.198582	0.148256	5	180578197	F	II		IGR	opensea	IGR-opensea		rs182271497;rs186641842;rs114253059;rs111961742;rs558770163	1;13;31;40;48
cg11196350	-0.199203	0.812045	-6.58973	0.000245992	0.00169907	0.0502233	0.712443	0.911646	0.199203	14	94405707	R	I	ASB2	Body	island	Body-island	chr14:94405235-94406170	rs557061657	9
cg01828676	-0.172461	0.359375	-6.58964	0.000246015	0.00169921	0.0501227	0.273144	0.445605	0.172461	16	89118603	R	II		IGR	shore	IGR-shore	chr16:89118801-89119152	rs530514234	2
cg09640571	-0.352018	0.418133	-6.58954	0.000246038	0.00169936	0.0500169	0.242124	0.594142	0.352018	16	88388040	F	II		IGR	opensea	IGR-opensea
cg18218696	0.272008	0.780747	6.58938	0.000246076	0.0016996	0.0498474	0.916752	0.644743	-0.272008	X	47082248	R	II	CDK16	5'UTR	shelf	5'UTR-shelf	chrX:47077163-47078637	rs5953014	1
cg18856296	-0.213783	0.512242	-6.58937	0.000246078	0.0016996	0.0498377	0.40535	0.619133	0.213783	11	60609242	R	II	CCDC86	TSS200	shore	TSS200-shore	chr11:60609392-60609786	rs539897477	48
cg11918129	-0.20116	0.215919	-6.58923	0.000246113	0.00169983	0.049679	0.115339	0.316499	0.20116	11	62157864	F	II	ASRGL1	Body	opensea	Body-opensea		rs531446685;rs544865331	6;43
cg20347893	0.0944937	0.0752727	6.58916	0.00024613	0.00169993	0.0496041	0.12252	0.0280258	-0.0944937	12	126019866	F	II	TMEM132B	Body	shore	Body-shore	chr12:126018100-126018365	rs78493369	34
cg14779299	-0.106682	0.895901	-6.58907	0.00024615	0.00170006	0.0495147	0.84256	0.949242	0.106682	6	1625756	F	II	GMDS	Body	shore	Body-shore	chr6:1624185-1625468	rs2569888;rs2745608	47;48
cg09027260	-0.188031	0.469561	-6.589	0.000246167	0.00170013	0.0494385	0.375546	0.563577	0.188031	10	3052527	R	II		IGR	opensea	IGR-opensea
cg25417405	-0.291429	0.722155	-6.589	0.000246167	0.00170013	0.0494375	0.57644	0.867869	0.291429	15	50474129	R	II	SLC27A2	TSS1500	shore	TSS1500-shore	chr15:50474322-50475186
cg00366685	0.100987	0.0953751	6.589	0.000246167	0.00170013	0.0494365	0.145869	0.0448816	-0.100987	3	121796397	F	II	CD86	TSS1500	opensea	TSS1500-opensea		rs542802929	10
cg02097511	0.255738	0.78	6.58899	0.000246169	0.00170013	0.049429	0.907869	0.652131	-0.255738	1	55519116	R	II	PCSK9	Body	opensea	Body-opensea		rs41294825;rs551814025	50;1
cg09715269	-0.219581	0.276803	-6.58895	0.000246178	0.00170018	0.049386	0.167012	0.386593	0.219581	11	43942682	F	II	ALKBH3-AS1	TSS200	opensea	TSS200-opensea		rs559862492;rs146489817;rs551515838;rs139955371;rs530785161	1;17;21;31;45
cg08989098	-0.338014	0.509916	-6.58895	0.00024618	0.00170018	0.0493768	0.340909	0.678923	0.338014	1	38552637	F	II		IGR	opensea	IGR-opensea		rs543908817;rs141525335	0;40
cg21568921	0.238495	0.2954	6.58894	0.000246182	0.00170018	0.0493678	0.414647	0.176152	-0.238495	10	95255095	F	II	CEP55	TSS1500	shore	TSS1500-shore	chr10:95256133-95256562	rs376720839;rs550160040;rs570243867;rs539133941	0;19;35;51
cg06335597	-0.16689	0.39492	-6.58892	0.000246188	0.0017002	0.0493436	0.311475	0.478365	0.16689	7	149461763	F	II	ZNF467	3'UTR	island	3'UTR-island	chr7:149461653-149463222	rs112370637;rs566991532	11;15
cg14209618	-0.145244	0.821903	-6.58887	0.000246198	0.00170026	0.0492985	0.749281	0.894525	0.145244	22	19554409	F	II	LOC150185	TSS200	island	TSS200-island	chr22:19554014-19554413	rs554298680;rs568270745	16;26
cg10777666	-0.100991	0.840552	-6.58881	0.000246214	0.00170036	0.049226	0.790057	0.891048	0.100991	10	601582	R	II	DIP2C	Body	opensea	Body-opensea		rs114392880;rs538190310;rs569104540;rs573841800;rs542962147	40;22;20;9;2
cg08890097	-0.0732866	0.925741	-6.58867	0.000246246	0.00170056	0.0490818	0.889098	0.962385	0.0732866	1	7811352	F	II	CAMTA1	Body	opensea	Body-opensea		rs140973258	9
cg23984929	0.335745	0.516623	6.58867	0.000246247	0.00170056	0.0490776	0.684496	0.34875	-0.335745	20	21379083	R	II	NKX2-4	TSS1500	shore	TSS1500-shore	chr20:21376358-21378245	rs564446716;rs183431988	51;2
cg14292368	0.18178	0.537236	6.58862	0.000246258	0.00170061	0.0490263	0.628126	0.446346	-0.18178	19	18793705	F	I	CRTC1	TSS1500	shore	TSS1500-shore	chr19:18794191-18794819	rs150812989	38
cg01481906	-0.180131	0.854803	-6.58862	0.000246259	0.00170061	0.0490237	0.764737	0.944868	0.180131	9	14035531	R	II		IGR	opensea	IGR-opensea		rs187892526;rs560276342;rs78058775	15;2;1
cg13647960	-0.267223	0.518906	-6.58861	0.000246261	0.00170061	0.0490136	0.385295	0.652518	0.267223	10	68582091	F	II	CTNNA3	Body	opensea	Body-opensea		rs115128666;rs531528600	1;14
cg05766539	-0.207158	0.820314	-6.58856	0.000246273	0.00170068	0.0489597	0.716735	0.923893	0.207158	3	55572619	F	II	ERC2	3'UTR	opensea	3'UTR-opensea		rs145544021;rs181755006	0;1
cg06594207	-0.315954	0.498737	-6.58853	0.000246279	0.00170071	0.0489323	0.34076	0.656715	0.315954	1	48514802	R	II		IGR	opensea	IGR-opensea		rs115557247;rs145729512	9;1
cg16442298	-0.3717	0.208255	-6.58846	0.000246297	0.00170081	0.0488543	0.0224053	0.394105	0.3717	8	1403050	F	II		IGR	shore	IGR-shore	chr8:1404884-1405094	rs574354988;rs190929020;rs563314830;rs576481689;rs182754882	0;1;5;17;43
cg21801165	0.302866	0.800634	6.58844	0.000246301	0.00170083	0.0488349	0.952067	0.649201	-0.302866	13	50210231	F	II		IGR	opensea	IGR-opensea		rs575694122	5
cg06960802	-0.104928	0.870591	-6.58841	0.000246309	0.00170087	0.0487994	0.818127	0.923056	0.104928	19	57969606	R	II	VN1R1	TSS1500	opensea	TSS1500-opensea		rs181976063	2
cg17149655	-0.355547	0.401512	-6.58834	0.000246326	0.00170096	0.0487236	0.223739	0.579286	0.355547	15	61521910	F	II	RORA	TSS1500	shore	TSS1500-shore	chr15:61519621-61520031	rs189719111;rs554191440	17;41
cg27374118	-0.276882	0.696135	-6.58834	0.000246326	0.00170096	0.0487225	0.557694	0.834576	0.276882	1	154810653	F	II	KCNN3	Body	opensea	Body-opensea		rs1218577	30
cg08284758	0.220875	0.291929	6.58828	0.000246341	0.00170105	0.0486548	0.402367	0.181491	-0.220875	15	29552456	R	II	FAM189A1	Body	opensea	Body-opensea		rs116580173	1
cg22697223	-0.228927	0.388767	-6.58819	0.000246362	0.00170118	0.0485606	0.274303	0.50323	0.228927	14	38475115	R	II		IGR	opensea	IGR-opensea		rs75239640;rs138229924	10;2
cg12204028	-0.0803931	0.879287	-6.58816	0.00024637	0.00170122	0.0485257	0.839091	0.919484	0.0803931	3	195473236	F	II		IGR	opensea	IGR-opensea		rs564667918;rs531583942;rs549792295;rs139986746	5;18;31;43
cg05296589	-0.255535	0.547837	-6.58813	0.000246376	0.00170125	0.0484965	0.42007	0.675605	0.255535	2	20056047	R	II		IGR	opensea	IGR-opensea		rs547634791;rs76390789;rs183901192;rs556538906	45;38;8;6
cg04539934	-0.24448	0.388514	-6.58806	0.000246394	0.00170135	0.0484184	0.266274	0.510754	0.24448	3	41038791	F	II		IGR	opensea	IGR-opensea		rs571247507;rs146464723	1;46
cg01181782	-0.210274	0.820384	-6.588	0.000246408	0.00170144	0.048355	0.715247	0.925521	0.210274	14	73939568	F	II		IGR	opensea	IGR-opensea
cg23416788	-0.442395	0.48038	-6.58799	0.00024641	0.00170144	0.0483436	0.259182	0.701577	0.442395	21	47064307	F	II		IGR	island	IGR-island	chr21:47061773-47064308
cg23703079	-0.193109	0.164044	-6.58795	0.000246418	0.00170148	0.0483084	0.0674896	0.260599	0.193109	12	113016393	R	II		IGR	shelf	IGR-shelf	chr12:113013099-113013529
cg03465049	-0.248514	0.291151	-6.58785	0.000246444	0.00170164	0.0481929	0.166894	0.415408	0.248514	16	1331495	F	II		IGR	opensea	IGR-opensea		rs141228866	50
cg12326923	-0.175174	0.296247	-6.58782	0.000246451	0.00170166	0.0481597	0.20866	0.383834	0.175174	10	134277889	R	II		IGR	opensea	IGR-opensea		rs546285053;rs114714878;rs532153945	17;2;1
cg26653677	-0.124681	0.898244	-6.58781	0.000246452	0.00170166	0.0481565	0.835904	0.960584	0.124681	17	33863922	R	II		IGR	opensea	IGR-opensea		rs529313907;rs549189405;rs190592146;rs528672733	44;16;15;2
cg03228099	-0.236379	0.6652	-6.58781	0.000246452	0.00170166	0.0481541	0.54701	0.78339	0.236379	18	71909885	F	II		IGR	opensea	IGR-opensea		rs544492412;rs1788567	1;29
cg17045044	-0.20339	0.491918	-6.58767	0.000246486	0.00170188	0.0480025	0.390223	0.593614	0.20339	17	40192702	F	II		IGR	shore	IGR-shore	chr17:40191787-40192450	rs112929867	24
cg01031983	-0.226492	0.769356	-6.58753	0.00024652	0.0017021	0.0478514	0.65611	0.882602	0.226492	3	126066447	F	II	KLF15	Body	shelf	Body-shelf	chr3:126062535-126062823	rs145800927	41
cg20687793	-0.272586	0.255608	-6.58742	0.000246546	0.00170226	0.0477328	0.119314	0.391901	0.272586	9	20302114	R	II		IGR	opensea	IGR-opensea		rs62552374;rs568896007	33;21
cg20665774	0.218936	0.208659	6.58736	0.000246561	0.00170236	0.0476646	0.318127	0.099191	-0.218936	19	13134254	F	II	NFIX	Body	shore	Body-shore	chr19:13135317-13136169	rs570428886	4
cg11561909	0.171983	0.716345	6.58734	0.000246566	0.00170237	0.0476436	0.802336	0.630353	-0.171983	7	156737581	R	II		IGR	shore	IGR-shore	chr7:156735245-156735665	rs553726084;rs572304108;rs192497696	27;14;2
cg27614742	-0.231275	0.780476	-6.5872	0.0002466	0.00170259	0.0474926	0.664838	0.896114	0.231275	17	53514682	R	II		IGR	opensea	IGR-opensea		rs540637715;rs565118744;rs111342724	38;2;1
cg08470588	-0.0791452	0.904239	-6.5871	0.000246622	0.00170273	0.0473916	0.864667	0.943812	0.0791452	6	14758733	R	II		IGR	opensea	IGR-opensea		rs143367701	13
cg09976369	0.0906177	0.819147	6.58702	0.000246643	0.00170286	0.0472965	0.864455	0.773838	-0.0906177	2	3199889	R	II	TSSC1	Body	opensea	Body-opensea		rs559118243;rs570926222	39;6
cg04312244	-0.0886852	0.270864	-6.587	0.000246647	0.00170286	0.047278	0.226521	0.315206	0.0886852	20	62846699	R	II	MYT1	Body	opensea	Body-opensea		rs563500793	3
cg24847993	0.164221	0.634666	6.587	0.000246648	0.00170286	0.0472747	0.716777	0.552556	-0.164221	9	135424326	R	II	C9orf171	Body	opensea	Body-opensea		rs143098954	43
cg07141237	-0.0915725	0.468363	-6.58699	0.000246649	0.00170286	0.0472694	0.422577	0.51415	0.0915725	5	85762574	R	I		IGR	opensea	IGR-opensea		rs536322743;rs536467828;rs567573525;rs58362220;rs182967538;rs187639013;rs558381982;rs558309304;rs62376266;rs192937996;rs183945197	43;31;30;28;18;16;15;13;5;2;1
cg04297635	0.190586	0.146305	6.58694	0.000246662	0.00170293	0.0472107	0.241598	0.0510121	-0.190586	10	58356224	R	II		IGR	opensea	IGR-opensea		rs74137837;rs543819020;rs565161467	26;18;2
cg18129685	-0.184641	0.217361	-6.58694	0.000246663	0.00170293	0.0472095	0.125041	0.309682	0.184641	5	23298830	F	II		IGR	opensea	IGR-opensea		rs577181486;rs543412553	0;1
cg22006408	-0.0844256	0.660616	-6.58689	0.000246673	0.00170298	0.0471638	0.618404	0.702829	0.0844256	5	64417974	R	II		IGR	opensea	IGR-opensea		rs116750081	2
cg05972754	-0.166234	0.53557	-6.58687	0.000246679	0.00170301	0.0471382	0.452453	0.618687	0.166234	14	105541942	F	II		IGR	opensea	IGR-opensea		rs544504200;rs561378640	1;23
cg03133911	-0.22293	0.623699	-6.58682	0.000246691	0.00170308	0.0470806	0.512234	0.735165	0.22293	19	52634101	R	II	ZNF616	5'UTR	opensea	5'UTR-opensea		rs112517565;rs114832225;rs115678505;rs114068722;rs111862686;rs78874301	48;47;45;44;42;2
cg08219587	0.436633	0.434206	6.58679	0.000246697	0.00170309	0.0470544	0.652522	0.215889	-0.436633	2	103294609	R	II	SLC9A2	Body	opensea	Body-opensea		rs17027728;rs187043308	19;18
cg19011844	-0.28429	0.685565	-6.58679	0.000246699	0.00170309	0.0470476	0.54342	0.82771	0.28429	17	10102232	R	I	GAS7	TSS1500	island	TSS1500-island	chr17:10101034-10102440	rs57846964	10
cg21723812	-0.0663267	0.918521	-6.58678	0.000246699	0.00170309	0.0470467	0.885357	0.951684	0.0663267	19	48170736	R	II	GLTSCR1	5'UTR	opensea	5'UTR-opensea		rs536055462;rs142214239	23;2
cg15727482	-0.0765099	0.885018	-6.58676	0.000246704	0.00170311	0.0470244	0.846763	0.923273	0.0765099	13	112066758	F	II		IGR	shelf	IGR-shelf	chr13:112062648-112062903	rs184055168;rs535335540;rs139215605;rs577840070;rs146334279;rs144082952	1;9;12;14;34;45
cg25794730	0.307821	0.334293	6.58665	0.000246732	0.00170329	0.0468994	0.488203	0.180382	-0.307821	11	111784942	R	II	CRYAB	TSS1500	opensea	TSS1500-opensea		rs181591659;rs4252591;rs587734477;rs587614022	51;21;16;7
cg22406469	-0.267525	0.697318	-6.58664	0.000246734	0.00170329	0.0468906	0.563556	0.831081	0.267525	22	37882970	F	II	MFNG	TSS1500	opensea	TSS1500-opensea		rs5756693;rs562529329;rs529696923	18;22;49
cg03392859	-0.11868	0.837009	-6.58661	0.00024674	0.00170332	0.0468627	0.777669	0.896349	0.11868	5	142622009	R	II		IGR	opensea	IGR-opensea
cg04534345	-0.265976	0.159373	-6.58659	0.000246745	0.00170334	0.0468381	0.0263846	0.292361	0.265976	4	82392459	F	II	RASGEF1B	5'UTR	shore	5'UTR-shore	chr4:82392610-82393426	rs566340949	36
cg22006699	-0.0550448	0.464868	-6.58657	0.00024675	0.00170336	0.0468163	0.437346	0.492391	0.0550448	5	54848427	F	I		IGR	opensea	IGR-opensea		rs183525659;rs577338305;rs115304541;rs559798406;rs527329099	6;12;18;19;22
cg02779928	-0.295696	0.694597	-6.58655	0.000246756	0.00170338	0.0467918	0.546749	0.842445	0.295696	7	2972700	R	II	CARD11	Body	opensea	Body-opensea		rs41330444	2
cg22519189	-0.389827	0.611	-6.58648	0.000246771	0.00170347	0.0467232	0.416087	0.805914	0.389827	1	228228009	R	II	WNT3A	Body	shelf	Body-shelf	chr1:228225442-228225753
cg11190240	-0.162534	0.1492	-6.5864	0.000246791	0.0017036	0.0466338	0.0679333	0.230467	0.162534	14	106090302	R	II		IGR	opensea	IGR-opensea		rs75591834;rs61985630;rs587760883	40;35;33
cg03824275	0.0806342	0.0541125	6.58622	0.000246835	0.00170389	0.0464371	0.0944296	0.0137954	-0.0806342	3	40004565	F	II	MYRIP	Body	opensea	Body-opensea		rs190763510	21
cg21630738	-0.171976	0.112018	-6.58611	0.000246861	0.00170405	0.0463182	0.0260301	0.198006	0.171976	22	17447103	F	II	GAB4	Body	opensea	Body-opensea		rs200396257;rs9605184;rs142214633;rs111775160	5;33;35;47
cg21280451	-0.199747	0.876228	-6.58603	0.000246881	0.00170418	0.0462291	0.776354	0.976102	0.199747	6	28550416	R	II	SCAND3	Body	opensea	Body-opensea
cg25665767	0.184673	0.844255	6.58599	0.00024689	0.00170422	0.0461908	0.936592	0.751919	-0.184673	2	24943328	F	II	NCOA1	Body	opensea	Body-opensea		rs568133664;rs529012389	1;32
cg24184606	-0.123553	0.128895	-6.58592	0.000246907	0.00170433	0.046112	0.067118	0.190671	0.123553	9	132114331	R	II		IGR	island	IGR-island	chr9:132114330-132114703	rs10819506	7
cg14952312	-0.359834	0.559338	-6.58584	0.000246925	0.00170444	0.0460328	0.379421	0.739255	0.359834	17	72350710	R	I	KIF19	Body	island	Body-island	chr17:72350346-72350711	rs61746578;rs536473423;rs555037849	49;39;31
cg25134328	-0.146236	0.782381	-6.58576	0.000246945	0.00170456	0.0459408	0.709263	0.855499	0.146236	7	47783668	R	I		IGR	opensea	IGR-opensea		rs184368437;rs113749716;rs73325881	44;19;16
cg12482854	-0.257033	0.28083	-6.5857	0.000246961	0.00170465	0.0458728	0.152313	0.409346	0.257033	15	92875759	R	II		IGR	opensea	IGR-opensea
cg13773262	-0.191035	0.41407	-6.58561	0.000246982	0.00170479	0.0457767	0.318553	0.509588	0.191035	22	39333725	F	II		IGR	opensea	IGR-opensea		rs192439949;rs13054016;rs189149538;rs532536974	1;17;45;48
cg09989681	-0.124551	0.830272	-6.58557	0.00024699	0.00170483	0.0457413	0.767997	0.892548	0.124551	11	1892043	F	I	LSP1	5'UTR	island	5'UTR-island	chr11:1892037-1892556	rs143744321;rs540709819;rs559667925	1;20;50
cg13235075	-0.133179	0.373723	-6.58553	0.000247	0.00170488	0.0456968	0.307133	0.440313	0.133179	6	34023808	R	II	GRM4	Body	shore	Body-shore	chr6:34024201-34024457	rs73747255	46
cg10364517	-0.170941	0.35246	-6.58548	0.000247012	0.00170495	0.0456416	0.26699	0.437931	0.170941	5	23996035	F	II	C5orf17	Body	opensea	Body-opensea		rs527276087;rs549002194;rs567018484;rs531308258	0;1;20;49
cg19939925	-0.343517	0.452707	-6.58544	0.000247021	0.001705	0.0456027	0.280949	0.624466	0.343517	14	31753225	R	II		IGR	opensea	IGR-opensea
cg03691958	-0.13514	0.855809	-6.58541	0.000247029	0.00170504	0.0455653	0.788239	0.923379	0.13514	11	113345618	F	I	DRD2	5'UTR	island	5'UTR-island	chr11:113345068-113346328	rs536959993;rs556831394;rs79872790;rs375858930;rs79092434	9;14;35;43;51
cg25407077	-0.148368	0.855649	-6.5854	0.000247032	0.00170505	0.0455532	0.781465	0.929833	0.148368	18	56296544	F	II	ALPK2	TSS1500	opensea	TSS1500-opensea		rs185285936;rs190493239	1;25
cg24551516	-0.176688	0.255156	-6.58533	0.000247049	0.00170515	0.045475	0.166812	0.3435	0.176688	16	82531828	R	II		IGR	opensea	IGR-opensea		rs188753937;rs566844164;rs534092865	51;45;15
cg20822337	-0.0906066	0.891005	-6.58528	0.00024706	0.00170521	0.0454273	0.845702	0.936309	0.0906066	1	161950791	R	I		IGR	shelf	IGR-shelf	chr1:161953616-161954039	rs558252775;rs575398916;rs146049670;rs71639911;rs540963960	46;45;5;4;1
cg05661750	-0.405212	0.442049	-6.58523	0.000247073	0.00170528	0.0453703	0.239443	0.644656	0.405212	3	102474265	F	II		IGR	opensea	IGR-opensea		rs148908676;rs1705902	0;18
cg07219641	0.194215	0.707301	6.58515	0.000247093	0.00170541	0.0452799	0.804408	0.610193	-0.194215	11	57336196	F	II	UBE2L6	TSS1500	shore	TSS1500-shore	chr11:57334971-57335486	rs138920318	17
cg13540917	-0.145995	0.455589	-6.58504	0.000247119	0.00170557	0.0451623	0.382591	0.528586	0.145995	1	7416437	F	II	CAMTA1	Body	opensea	Body-opensea
cg23883857	0.267453	0.393438	6.58502	0.000247124	0.00170559	0.0451408	0.527165	0.259712	-0.267453	13	27752226	F	II	USP12-AS2	Body	opensea	Body-opensea		rs533417598;rs190232591;rs560501757	1;30;40
cg11914555	-0.173589	0.647306	-6.58501	0.000247125	0.00170559	0.045136	0.560512	0.734101	0.173589	8	134522645	R	II	ST3GAL1	5'UTR	opensea	5'UTR-opensea		rs150625975;rs189165196;rs574333459	51;48;18
cg17256712	-0.103236	0.859244	-6.58492	0.000247146	0.00170572	0.0450401	0.807626	0.910862	0.103236	3	159204528	F	I	IQCJ-SCHIP1	Body	opensea	Body-opensea		rs138530720;rs117839235;rs547539959	0;28;37
cg15816948	0.0918466	0.0641761	6.58484	0.000247165	0.00170584	0.0449551	0.110099	0.0182528	-0.0918466	11	111180896	R	II		IGR	opensea	IGR-opensea		rs148515439;rs563273946;rs537848278	40;23;5
cg02054525	-0.183905	0.764103	-6.5848	0.000247176	0.00170589	0.0449092	0.67215	0.856055	0.183905	3	170700805	F	II		IGR	opensea	IGR-opensea		rs549734388;rs181394393	13;30
cg26132501	-0.0403067	0.942718	-6.58479	0.000247177	0.00170589	0.0449003	0.922565	0.962872	0.0403067	18	56308337	F	II		IGR	opensea	IGR-opensea
cg06800040	-0.257335	0.818927	-6.58477	0.000247183	0.00170591	0.0448763	0.690259	0.947594	0.257335	17	42427647	R	I	GRN	Body	shelf	Body-shelf	chr17:42431092-42432555	rs63750043;rs150003993;rs25646;rs149180605;rs201932427	44;24;19;10;1
cg04744732	-0.212516	0.283255	-6.58475	0.000247188	0.00170594	0.0448521	0.176997	0.389513	0.212516	5	114708077	F	II		IGR	opensea	IGR-opensea		rs17137667;rs75128885	5;43
cg26918062	-0.190804	0.872609	-6.58473	0.000247192	0.00170594	0.0448363	0.777207	0.968011	0.190804	16	3493815	F	II	NAT15	1stExon	shore	1stExon-shore	chr16:3493098-3493569	rs545885361	31
cg04250055	-0.37725	0.527046	-6.58472	0.000247194	0.00170594	0.0448263	0.338421	0.715671	0.37725	11	60790391	R	II		IGR	opensea	IGR-opensea		rs144776940;rs565513652;rs192427948	47;29;1
cg08680415	-0.362399	0.462655	-6.58471	0.000247197	0.00170594	0.0448151	0.281456	0.643855	0.362399	6	30686922	F	II	TUBB	TSS1500	shore	TSS1500-shore	chr6:30687941-30688213
cg03241571	0.107541	0.294363	6.5847	0.000247199	0.00170594	0.0448018	0.348133	0.240592	-0.107541	17	34822470	R	II		IGR	shore	IGR-shore	chr17:34819844-34820754
cg15817376	-0.291908	0.311582	-6.5847	0.0002472	0.00170594	0.0448016	0.165628	0.457535	0.291908	1	8228442	F	II		IGR	opensea	IGR-opensea		rs572781629	32
cg23166740	-0.289031	0.714904	-6.5847	0.000247201	0.00170594	0.0447953	0.570389	0.85942	0.289031	15	45440540	R	II	DUOX1	Body	shelf	Body-shelf	chr15:45444487-45444705	rs146441786;rs554700792;rs574323638;rs190147575;rs553482610	21;17;3;2;1
cg10035272	-0.0525726	0.932754	-6.58462	0.000247219	0.00170605	0.044713	0.906467	0.95904	0.0525726	6	142467043	F	II	VTA1	TSS1500	shore	TSS1500-shore	chr6:142468190-142468458	rs185621743;rs576694298	1;38
cg10711775	-0.147645	0.3307	-6.58458	0.00024723	0.00170611	0.0446666	0.256878	0.404522	0.147645	10	43429303	R	II		IGR	island	IGR-island	chr10:43428167-43429460
cg12603955	-0.116055	0.882859	-6.5845	0.000247247	0.00170621	0.0445892	0.824831	0.940886	0.116055	2	47269069	F	II	TTC7A	Body	opensea	Body-opensea		rs535197061;rs186828001;rs147828357;rs542224019;rs116015757;rs192726654	0;1;14;20;49;50
cg21806832	-0.0961023	0.523182	-6.58449	0.00024725	0.00170622	0.0445745	0.475131	0.571234	0.0961023	17	21262831	F	I		IGR	opensea	IGR-opensea		rs62050783;rs193099098	30;45
cg02278803	-0.108428	0.785234	-6.58447	0.000247254	0.00170623	0.0445567	0.73102	0.839448	0.108428	8	124625796	F	II		IGR	opensea	IGR-opensea		rs573963111;rs553812178	20;35
cg19628127	-0.0970945	0.899899	-6.58437	0.00024728	0.0017064	0.0444424	0.851352	0.948447	0.0970945	19	453779	F	II	SHC2	Body	island	Body-island	chr19:453728-453971	rs377546633;rs74899476;rs115892843;rs7259509;rs548814586	1;3;15;47;48
cg20905467	0.337901	0.624138	6.58436	0.000247283	0.0017064	0.0444284	0.793088	0.455187	-0.337901	13	50951277	R	II	DLEU1	Body	opensea	Body-opensea		rs529377228;rs191623183	15;1
cg03386040	-0.252111	0.72056	-6.58413	0.000247336	0.00170676	0.0441885	0.594505	0.846616	0.252111	13	43707131	F	II	LINC00400	Body	opensea	Body-opensea		rs150552115;rs187385662;rs555956345;rs572434958;rs541581596	21;27;41;46;51
cg24420947	0.140905	0.144824	6.58408	0.000247349	0.00170684	0.0441304	0.215277	0.074372	-0.140905	8	117987812	F	II	SLC30A8	5'UTR	opensea	5'UTR-opensea		rs562369623;rs144962512;rs552432799;rs548426722	0;22;47;50
cg06456219	-0.137696	0.498904	-6.58405	0.000247355	0.00170686	0.0441039	0.430056	0.567752	0.137696	5	10674295	F	II		IGR	opensea	IGR-opensea		rs540430402;rs537267738	0;36
cg16717192	-0.208437	0.792353	-6.58393	0.000247386	0.00170706	0.0439676	0.688135	0.896572	0.208437	7	4265800	R	II	SDK1	Body	opensea	Body-opensea		rs571804122;rs77791004;rs17134634;rs190889657	35;33;25;1
cg07639008	0.142672	0.630641	6.58385	0.000247405	0.00170718	0.0438818	0.701977	0.559305	-0.142672	9	116836826	R	II	AMBP	Body	opensea	Body-opensea		rs371653876;rs149848607	33;8
cg07694864	-0.107613	0.884022	-6.58382	0.000247412	0.00170721	0.0438498	0.830216	0.937828	0.107613	17	40700509	F	II		IGR	island	IGR-island	chr17:40700164-40700859	rs543048998	35
cg00243040	-0.379905	0.218095	-6.58377	0.000247423	0.00170727	0.0438011	0.0281423	0.408047	0.379905	7	127988331	R	II		IGR	shelf	IGR-shelf	chr7:127990926-127992616	rs189702125;rs114467838	2;1
cg24371534	0.327469	0.458104	6.58375	0.000247428	0.00170729	0.0437775	0.621838	0.29437	-0.327469	1	3384929	F	I	ARHGEF16	Body	opensea	Body-opensea		rs541235713;rs115297816	14;41
cg25816739	-0.220629	0.751746	-6.58375	0.000247429	0.00170729	0.0437719	0.641431	0.86206	0.220629	2	25354610	F	II	EFR3B	Body	island	Body-island	chr2:25354283-25354777	rs181429760;rs567942233	37;38
cg03796781	-0.203589	0.828376	-6.58368	0.000247446	0.00170739	0.0436992	0.726581	0.93017	0.203589	6	137818836	F	II		IGR	island	IGR-island	chr6:137818167-137819372	rs541611910;rs555558555	16;48
cg06546671	-0.18363	0.878799	-6.58366	0.000247451	0.0017074	0.0436766	0.786984	0.970614	0.18363	1	45504888	F	II	ZSWIM5	Body	opensea	Body-opensea		rs140637988;rs566826661;rs535882789	0;15;38
cg14529394	-0.124015	0.820618	-6.58361	0.000247461	0.00170746	0.0436295	0.75861	0.882626	0.124015	4	182986794	F	II		IGR	opensea	IGR-opensea		rs570273364;rs537415721	20;34
cg11564495	-0.239513	0.356888	-6.58357	0.000247473	0.00170753	0.0435789	0.237131	0.476644	0.239513	1	116385129	F	II	NHLH2	TSS1500	shelf	TSS1500-shelf	chr1:116380359-116382364	rs182160277;rs10923606	6;42
cg19091386	-0.347433	0.197919	-6.58356	0.000247475	0.00170753	0.0435658	0.0242023	0.371635	0.347433	7	157435297	F	II	PTPRN2	Body	opensea	Body-opensea		rs140769996;rs58318633	0;46
cg22870609	-0.331485	0.717959	-6.58355	0.000247478	0.00170754	0.0435549	0.552216	0.883701	0.331485	7	30815072	F	II	FAM188B	Body	shelf	Body-shelf	chr7:30810863-30811550	rs28663287	0
cg15952045	-0.198486	0.62439	-6.58342	0.000247509	0.00170773	0.0434166	0.525147	0.723632	0.198486	3	37848209	F	I	ITGA9	Body	opensea	Body-opensea		rs571327166;rs114257065;rs557434179;rs574102942;rs553683074;rs553330087	0;1;30;37;38;51
cg07522234	-0.206754	0.509837	-6.58337	0.00024752	0.0017078	0.0433664	0.40646	0.613214	0.206754	6	167048903	F	II	RPS6KA2	Body	opensea	Body-opensea		rs568461965;rs535531192	1;28
cg27355597	-0.279936	0.690119	-6.58334	0.000247527	0.00170783	0.0433331	0.550151	0.830086	0.279936	1	55051518	F	II	ACOT11	ExonBnd	opensea	ExonBnd-opensea		rs199689704	49
cg04893281	0.247616	0.532389	6.58332	0.000247533	0.00170786	0.0433095	0.656197	0.408581	-0.247616	10	97732939	F	II	ENTPD1-AS1	Body	opensea	Body-opensea		rs571633335	19
cg12887220	-0.205879	0.526865	-6.58319	0.000247563	0.00170805	0.0431747	0.423925	0.629805	0.205879	1	220263662	F	II	BPNT1	TSS1500	shelf	TSS1500-shelf	chr1:220267314-220267934
cg02726722	-0.101307	0.859839	-6.58313	0.000247577	0.00170813	0.0431119	0.809185	0.910492	0.101307	20	48510804	R	II		IGR	opensea	IGR-opensea		rs554304186;rs1474685	24;13
cg19842091	-0.138541	0.538874	-6.58312	0.00024758	0.00170814	0.0430974	0.469603	0.608145	0.138541	5	179566792	F	II	RASGEF1C	5'UTR	shelf	5'UTR-shelf	chr5:179563199-179563779	rs564327666;rs531722317;rs10903248	0;24;25
cg02857074	0.0988725	0.115481	6.5831	0.000247585	0.00170816	0.0430765	0.164918	0.0660453	-0.0988725	7	81746161	R	II	CACNA2D1	Body	opensea	Body-opensea		rs181754633	43
cg12853634	0.0628777	0.0692637	6.58309	0.000247588	0.00170816	0.0430645	0.100703	0.0378249	-0.0628777	X	20610316	F	II		IGR	opensea	IGR-opensea
cg01787439	-0.203877	0.677881	-6.58289	0.000247635	0.00170847	0.0428532	0.575942	0.77982	0.203877	11	111321252	F	II		IGR	opensea	IGR-opensea		rs528204466;rs140011360;rs568004660	0;1;42
cg10513594	-0.188416	0.259565	-6.58278	0.000247662	0.00170865	0.0427329	0.165357	0.353773	0.188416	3	238094	R	II	CHL1	TSS1500	shore	TSS1500-shore	chr3:238391-240140	rs181053541;rs115227214	46;18
cg02669888	-0.112227	0.87531	-6.58276	0.000247667	0.00170867	0.0427077	0.819196	0.931423	0.112227	6	32178669	F	II	NOTCH4	Body	opensea	Body-opensea		rs575646160	6
cg09449069	-0.286888	0.305521	-6.58273	0.000247676	0.00170871	0.0426703	0.162077	0.448965	0.286888	10	38445916	R	I		IGR	opensea	IGR-opensea		rs145414806;rs549286680;rs568942733;rs117230395;rs368125161	50;38;31;19;1
cg09094900	-0.154398	0.751364	-6.58257	0.000247713	0.00170895	0.0425048	0.674165	0.828563	0.154398	15	48177941	R	II		IGR	opensea	IGR-opensea		rs182986149;rs57418406	42;10
cg13707768	-0.0540183	0.0614052	-6.58255	0.000247718	0.00170897	0.0424804	0.034396	0.0884144	0.0540183	11	65081977	R	I	CDC42EP2	TSS1500	island	TSS1500-island	chr11:65081937-65083333	rs551999558	51
cg13752708	-0.37658	0.571209	-6.58254	0.00024772	0.00170897	0.0424727	0.382919	0.759499	0.37658	7	157513524	R	II	PTPRN2	Body	opensea	Body-opensea		rs576908368;rs541008816;rs79736565;rs58954728	41;23;2;1
cg27188468	-0.135808	0.327682	-6.5825	0.000247729	0.00170903	0.0424308	0.259778	0.395586	0.135808	20	50531565	F	II		IGR	opensea	IGR-opensea
cg09010260	-0.276591	0.352637	-6.58249	0.000247733	0.00170903	0.0424151	0.214342	0.490933	0.276591	12	54842484	R	II	LOC102724050	Body	opensea	Body-opensea		rs533974932;rs555341753	30;2
cg25390413	-0.0539721	0.468493	-6.58248	0.000247734	0.00170903	0.0424077	0.441507	0.495479	0.0539721	1	2390701	F	II		IGR	shelf	IGR-shelf	chr1:2387669-2388086	rs61277936;rs569694800;rs113837175	14;21;37
cg14652056	-0.152934	0.320409	-6.58248	0.000247736	0.00170903	0.0424024	0.243942	0.396876	0.152934	6	29760688	R	I	HCG4	Body	island	Body-island	chr6:29759946-29760903	rs374378520;rs150137997;rs1610719	31;26;13
cg21173192	-0.276595	0.796456	-6.58243	0.000247746	0.00170906	0.0423546	0.658158	0.934753	0.276595	9	130209443	F	II		IGR	shelf	IGR-shelf	chr9:130213143-130214335	rs533430816;rs538198018;rs558125750;rs566071738	3;24;32;46
cg14986476	0.0722339	0.0778244	6.58243	0.000247746	0.00170906	0.0423546	0.113941	0.0417074	-0.0722339	2	60781678	R	II	BCL11A	TSS1500	island	TSS1500-island	chr2:60781019-60782284	rs553414664	33
cg10769093	-0.227243	0.830739	-6.58243	0.000247747	0.00170906	0.0423508	0.717117	0.944361	0.227243	19	32854504	R	II	ZNF507	Body	opensea	Body-opensea		rs146824151;rs4805755;rs567487348	37;36;1
cg03465179	-0.143265	0.180843	-6.58235	0.000247766	0.00170918	0.0422661	0.10921	0.252475	0.143265	14	106054474	R	II		IGR	opensea	IGR-opensea		rs9972103;rs183534359;rs564187155;rs61984162;rs546738757	48;46;40;20;13
cg00225067	0.129537	0.728407	6.58231	0.000247776	0.00170924	0.0422196	0.793176	0.663639	-0.129537	3	45647141	F	II	LIMD1	Body	opensea	Body-opensea		rs577778367;rs147590364;rs575932678;rs563813102;rs185728040	1;8;22;31;43
cg13762977	-0.0588049	0.927053	-6.58227	0.000247786	0.00170929	0.0421755	0.89765	0.956455	0.0588049	6	3880154	F	II		IGR	opensea	IGR-opensea		rs556941755;rs573747222;rs536239205;rs553226018	7;18;47;51
cg07469744	-0.138355	0.801289	-6.58224	0.000247793	0.00170932	0.0421452	0.732112	0.870467	0.138355	16	67695950	R	II	PARD6A	Body	shore	Body-shore	chr16:67693451-67695560	rs139574276	20
cg14270331	-0.0667999	0.438889	-6.5822	0.000247801	0.00170936	0.0421091	0.405489	0.472289	0.0667999	11	3603783	F	II		IGR	shore	IGR-shore	chr11:3601851-3602616	rs572772154;rs181963569;rs200720958;rs112953189	20;44;47;48
cg09873370	-0.557514	0.500518	-6.5822	0.000247803	0.00170936	0.0421028	0.221761	0.779275	0.557514	9	100156879	F	II	LOC286359	Body	opensea	Body-opensea		rs182404164;rs73565811	2;13
cg09039685	-0.303785	0.77788	-6.58217	0.000247809	0.00170939	0.0420741	0.625988	0.929773	0.303785	10	59949191	F	II		IGR	opensea	IGR-opensea		rs547028718;rs150655729	0;36
cg17329004	-0.128522	0.876168	-6.58215	0.000247814	0.00170941	0.0420526	0.811907	0.940429	0.128522	19	49714934	F	II	TRPM4	3'UTR	shore	3'UTR-shore	chr19:49713495-49714119	rs566933401;rs112240013;rs534560105	2;42;50
cg17344640	-0.0955782	0.877137	-6.58213	0.000247819	0.00170942	0.0420291	0.829348	0.924926	0.0955782	3	120206938	F	II		IGR	opensea	IGR-opensea		rs570413058;rs181612100	25;44
cg22542859	-0.0970819	0.184865	-6.58213	0.00024782	0.00170942	0.0420255	0.136324	0.233406	0.0970819	14	101528234	R	II	MIR377	TSS200	shelf	TSS200-shelf	chr14:101531643-101532384
cg08290892	-0.207197	0.428891	-6.58209	0.000247829	0.00170947	0.0419867	0.325293	0.53249	0.207197	11	75904763	R	II	WNT11	Body	shore	Body-shore	chr11:75905717-75905918	rs190432244;rs61894404;rs147011722	24;15;2
cg05471110	-0.15679	0.889515	-6.58208	0.000247832	0.00170948	0.0419715	0.81112	0.96791	0.15679	6	160683206	F	II		IGR	shelf	IGR-shelf	chr6:160679377-160679701	rs118001500;rs545289295;rs565079938	0;4;8
cg01238271	-0.278061	0.72469	-6.582	0.000247852	0.0017096	0.0418838	0.58566	0.86372	0.278061	11	62105626	F	II	ASRGL1	ExonBnd	island	ExonBnd-island	chr11:62104779-62105636	rs188144930	34
cg16496269	0.218403	0.833812	6.58198	0.000247854	0.0017096	0.0418713	0.943013	0.72461	-0.218403	16	84541118	F	II		IGR	shelf	IGR-shelf	chr16:84538884-84539115	rs28662179	26
cg00890363	-0.0683313	0.915806	-6.58194	0.000247864	0.00170965	0.0418287	0.88164	0.949972	0.0683313	4	13540673	R	II		IGR	shelf	IGR-shelf	chr4:13543562-13546494
cg04797496	-0.1356	0.085102	-6.58188	0.000247878	0.00170974	0.0417642	0.0173022	0.152902	0.1356	5	141339086	F	II	PCDH12	TSS1500	opensea	TSS1500-opensea		rs559185866	1
cg22935541	0.245768	0.718189	6.5818	0.000247899	0.00170987	0.0416702	0.841073	0.595305	-0.245768	6	6011747	F	II		IGR	shelf	IGR-shelf	chr6:6007387-6007797	rs138500222;rs534544565	13;21
cg08001514	-0.124768	0.615088	-6.58177	0.000247906	0.00170989	0.0416386	0.552703	0.677472	0.124768	20	707906	F	II		IGR	shore	IGR-shore	chr20:708601-709290	rs76176205;rs74470874;rs557313954	31;33;45
cg19701879	-0.173916	0.831035	-6.58177	0.000247907	0.00170989	0.0416363	0.744077	0.917992	0.173916	4	23881105	R	II	PPARGC1A	Body	opensea	Body-opensea		rs528635476;rs546733162;rs143948207;rs538623803	25;5;2;1
cg08510205	-0.107442	0.595019	-6.58166	0.000247934	0.00171006	0.0415177	0.541298	0.64874	0.107442	19	51321228	F	I		IGR	shore	IGR-shore	chr19:51321267-51321781	rs574952186;rs542028275;rs3212846;rs527742488	0;2;29;47
cg11797762	0.180476	0.792179	6.58164	0.000247937	0.00171007	0.0415017	0.882417	0.701941	-0.180476	7	155019174	R	II		IGR	opensea	IGR-opensea
cg06728272	0.144096	0.768438	6.58163	0.00024794	0.00171008	0.0414868	0.840487	0.69639	-0.144096	20	55962914	R	II		IGR	shore	IGR-shore	chr20:55964272-55964656	rs115758053;rs116773115	37;4
cg00306090	-0.188537	0.444891	-6.58159	0.000247949	0.00171013	0.041447	0.350622	0.539159	0.188537	20	2820742	R	II	VPS16	TSS1500	island	TSS1500-island	chr20:2820509-2821911
cg16311418	-0.251614	0.186803	-6.58158	0.000247953	0.00171014	0.0414305	0.0609954	0.31261	0.251614	16	8830937	R	II	ABAT	Body	opensea	Body-opensea		rs543031451;rs371223511	34;4
cg12333479	-0.237858	0.158368	-6.58142	0.00024799	0.00171038	0.0412643	0.0394393	0.277297	0.237858	19	29575302	R	II		IGR	opensea	IGR-opensea		rs561860524;rs78917701;rs79087371;rs148411130;rs187210588	49;43;32;17;2
cg02541778	-0.0809433	0.759645	-6.58133	0.000248013	0.00171052	0.0411637	0.719173	0.800117	0.0809433	8	55382901	F	I		IGR	island	IGR-island	chr8:55382639-55383189	rs528249720	10
cg07378221	-0.163045	0.831143	-6.58121	0.000248042	0.0017107	0.0410326	0.749621	0.912666	0.163045	6	98721891	F	II		IGR	opensea	IGR-opensea		rs180859345;rs547180642	0;13
cg23382310	-0.265765	0.563796	-6.5812	0.000248043	0.0017107	0.0410301	0.430913	0.696678	0.265765	17	39472552	R	II	KRTAP17-1	TSS1500	opensea	TSS1500-opensea		rs548713337;rs186035917	41;33
cg16666529	-0.240588	0.148698	-6.58118	0.000248048	0.00171072	0.0410083	0.0284037	0.268991	0.240588	22	47799094	F	II		IGR	opensea	IGR-opensea		rs117120805;rs13054408;rs77440464	0;11;47
cg24466377	-0.237064	0.530752	-6.58115	0.000248055	0.00171075	0.0409736	0.41222	0.649284	0.237064	19	46268509	F	II	SIX5	3'UTR	shore	3'UTR-shore	chr19:46270162-46270420	rs555529276;rs569453470;rs538018125;rs558317052	0;35;36;38
cg11706165	0.50311	0.53211	6.58114	0.000248057	0.00171075	0.0409661	0.783665	0.280555	-0.50311	16	78471513	R	II	WWOX	Body	opensea	Body-opensea		rs551199093;rs150436443;rs372098112;rs536796179;rs143320645	47;44;42;29;8
cg03785532	-0.259942	0.219107	-6.58114	0.000248058	0.00171075	0.0409617	0.0891357	0.349077	0.259942	19	36409164	F	II		IGR	opensea	IGR-opensea
cg21248007	-0.183326	0.348306	-6.5811	0.000248068	0.0017108	0.0409158	0.256644	0.439969	0.183326	2	80532201	F	II	LRRTM1	TSS1500	shore	TSS1500-shore	chr2:80531367-80531719
cg03905475	-0.270881	0.24333	-6.58106	0.000248077	0.00171085	0.0408767	0.10789	0.378771	0.270881	5	136900496	R	II		IGR	opensea	IGR-opensea		rs552140179	2
cg05357703	-0.0892143	0.909824	-6.58102	0.000248087	0.00171091	0.0408317	0.865217	0.954432	0.0892143	4	48017416	R	II	NIPAL1	TSS1500	shore	TSS1500-shore	chr4:48018490-48019381	rs540514421	10
cg07149179	-0.431327	0.276246	-6.58084	0.00024813	0.00171119	0.0406415	0.0605828	0.49191	0.431327	3	134978680	F	II	EPHB1	3'UTR	opensea	3'UTR-opensea		rs535902871;rs201585777;rs572066382	12;21;28
cg21021602	-0.237583	0.514936	-6.58079	0.000248142	0.00171126	0.040587	0.396145	0.633728	0.237583	9	125551592	R	II	OR5C1	1stExon	opensea	1stExon-opensea		rs76623851;rs372241959	35;7
cg10847113	-0.139151	0.376768	-6.58074	0.000248154	0.00171133	0.0405323	0.307192	0.446343	0.139151	17	48928146	R	II		IGR	opensea	IGR-opensea		rs529562057;rs74849051	33;2
cg02352328	-0.218094	0.707388	-6.58071	0.000248161	0.00171136	0.0405008	0.598341	0.816435	0.218094	16	89122375	R	II		IGR	shelf	IGR-shelf	chr16:89118801-89119152	rs112264279	8
cg21293117	-0.22015	0.142006	-6.58071	0.000248163	0.00171136	0.0404931	0.0319311	0.252081	0.22015	17	72581010	F	II	C17orf77	TSS200	opensea	TSS200-opensea		rs551115646;rs570889129;rs7213068;rs367921986;rs566743147	0;4;28;29;33
cg09410453	0.394329	0.561222	6.58067	0.000248172	0.0017114	0.040454	0.758387	0.364058	-0.394329	16	8815355	F	II	ABAT	5'UTR	opensea	5'UTR-opensea		rs570613986	0
cg25264983	-0.316547	0.63815	-6.58065	0.000248177	0.00171143	0.0404296	0.479876	0.796424	0.316547	1	197236053	F	II	CRB1	TSS1500	opensea	TSS1500-opensea		rs539450940;rs114809305;rs185678267;rs114728845	1;8;48;49
cg19378664	-0.253754	0.525642	-6.58062	0.000248183	0.00171145	0.0404036	0.398765	0.652519	0.253754	10	70812494	F	II		IGR	opensea	IGR-opensea
cg21425449	-0.19755	0.722873	-6.5806	0.000248188	0.00171147	0.0403806	0.624098	0.821648	0.19755	6	84177861	F	II		IGR	opensea	IGR-opensea
cg02148923	0.281126	0.646145	6.58058	0.000248193	0.00171149	0.0403591	0.786708	0.505582	-0.281126	10	13482381	F	II	BEND7	Body	opensea	Body-opensea		rs147959186;rs558681539;rs572145562;rs540776623	14;34;44;49
cg14159539	-0.301525	0.223619	-6.58031	0.000248258	0.00171192	0.04007	0.0728563	0.374382	0.301525	9	101488999	F	II		IGR	opensea	IGR-opensea		rs376827780;rs115821335;rs543833124	1;16;24
cg24193409	0.17969	0.187001	6.58027	0.000248268	0.00171198	0.0400231	0.276846	0.097156	-0.17969	2	113999548	R	II	PAX8-AS1	Body	opensea	Body-opensea		rs558668479;rs4849186;rs201771303	43;16;2
cg19184348	0.268874	0.261969	6.58023	0.000248277	0.00171203	0.0399829	0.396405	0.127532	-0.268874	6	33386504	F	II	CUTA	TSS1500	shore	TSS1500-shore	chr6:33385678-33386262
cg27373910	0.257655	0.674847	6.58019	0.000248287	0.00171208	0.0399388	0.803675	0.54602	-0.257655	4	7847857	R	II	AFAP1	Body	opensea	Body-opensea		rs139239001;rs144049201;rs146414055	46;35;31
cg12166018	-0.301374	0.515526	-6.58014	0.000248299	0.00171215	0.0398851	0.364839	0.666213	0.301374	15	72564196	F	II	PARP6	TSS1500	shore	TSS1500-shore	chr15:72564442-72565165	rs539307385	15
cg18076430	-0.158185	0.103473	-6.58009	0.000248312	0.00171223	0.0398261	0.0243804	0.182565	0.158185	20	40325863	F	II		IGR	shelf	IGR-shelf	chr20:40321474-40321959	rs186041117	34
cg21740177	-0.191416	0.457891	-6.58004	0.000248325	0.00171228	0.0397694	0.362183	0.553599	0.191416	3	119381682	F	II		IGR	opensea	IGR-opensea		rs145282032	3
cg26634490	-0.320919	0.44838	-6.58004	0.000248325	0.00171228	0.0397693	0.28792	0.608839	0.320919	10	55217699	R	II		IGR	opensea	IGR-opensea		rs186667219;rs557284167;rs539427649	32;2;1
cg17023455	-0.125747	0.125812	-6.58003	0.000248327	0.00171228	0.0397625	0.0629382	0.188685	0.125747	11	121322712	F	I	SORL1	TSS1500	island	TSS1500-island	chr11:121322538-121323302
cg07126690	-0.301538	0.5716	-6.58002	0.000248329	0.00171228	0.0397514	0.420831	0.722369	0.301538	17	46706026	F	II		IGR	shore	IGR-shore	chr17:46702280-46704166	rs527753660	1
cg04446284	-0.197836	0.172516	-6.58002	0.00024833	0.00171228	0.0397485	0.0735976	0.271434	0.197836	5	175224952	F	II	CPLX2	5'UTR	shore	5'UTR-shore	chr5:175223609-175224679	rs151277235;rs192956990	46;49
cg16096311	-0.228745	0.217111	-6.57993	0.00024835	0.0017124	0.0396582	0.102738	0.331483	0.228745	1	151693261	R	II	C1orf230	TSS1500	shore	TSS1500-shore	chr1:151693991-151694282	rs552936778;rs562216095	45;39
cg09042386	-0.0646248	0.902666	-6.57992	0.000248352	0.0017124	0.0396481	0.870354	0.934979	0.0646248	11	6427476	R	II	APBB1	TSS1500	opensea	TSS1500-opensea		rs138371907;rs117069842;rs192044686	34;24;1
cg16536399	-0.0974153	0.913065	-6.57984	0.000248372	0.00171251	0.0395617	0.864358	0.961773	0.0974153	18	77230665	F	I	NFATC1	Body	island	Body-island	chr18:77230597-77230803	rs143320578;rs9955220;rs147446309	1;33;36
cg03541635	0.0485677	0.050767	6.57983	0.000248374	0.00171251	0.0395517	0.0750508	0.0264831	-0.0485677	22	20004063	F	II	ARVCF	5'UTR	island	5'UTR-island	chr22:20003521-20004695	rs144191434	37
cg06817089	-0.0620129	0.85352	-6.57983	0.000248374	0.00171251	0.0395508	0.822514	0.884527	0.0620129	17	4579733	R	II	PELP1	Body	opensea	Body-opensea		rs534431028;rs147186006;rs571360271;rs537199671	48;35;19;1
cg12024160	-0.180177	0.437022	-6.57979	0.000248384	0.00171256	0.0395094	0.346933	0.52711	0.180177	4	1254474	F	II		IGR	opensea	IGR-opensea		rs369607536	0
cg11157525	-0.221651	0.371327	-6.57976	0.000248391	0.0017126	0.0394752	0.260501	0.482153	0.221651	5	1378503	F	II		IGR	opensea	IGR-opensea		rs577823511;rs544920822;rs559868068	0;12;22
cg14448663	-0.315969	0.70111	-6.57972	0.000248403	0.00171266	0.0394245	0.543126	0.859094	0.315969	1	118113946	F	II		IGR	opensea	IGR-opensea		rs544525519	8
cg26910920	-0.119217	0.877924	-6.57951	0.000248451	0.00171299	0.0392068	0.818315	0.937532	0.119217	4	132950941	F	II		IGR	opensea	IGR-opensea		rs559738409;rs528506181;rs74519784;rs572020311;rs530991854	1;10;28;36;42
cg23045350	-0.343176	0.58085	-6.57938	0.000248483	0.00171318	0.0390639	0.409262	0.752438	0.343176	11	75445619	R	II		IGR	opensea	IGR-opensea		rs572390214	25
cg08064720	0.169699	0.117681	6.57938	0.000248484	0.00171318	0.0390633	0.202531	0.0328315	-0.169699	7	152131894	R	II	MLL3	Body	opensea	Body-opensea		rs539531205;rs188199014	43;4
cg04318928	-0.155353	0.7915	-6.57933	0.000248497	0.00171325	0.0390034	0.713824	0.869177	0.155353	4	185205651	F	II		IGR	opensea	IGR-opensea		rs189226800	12
cg18060030	0.236807	0.58598	6.57932	0.000248498	0.00171325	0.039001	0.704383	0.467576	-0.236807	3	168967238	R	II	MECOM	Body	opensea	Body-opensea		rs193113612;rs77936129;rs535620408	32;30;2
cg01099737	-0.0721609	0.884386	-6.57928	0.000248507	0.00171329	0.0389598	0.848305	0.920466	0.0721609	2	234664032	F	II	LOC100286922	TSS200	island	TSS200-island	chr2:234663595-234664071	rs28900392;rs115647781;rs11673726;rs187061066;rs558010225	1;5;28;34;51
cg18016254	-0.266796	0.675146	-6.57928	0.000248508	0.00171329	0.0389556	0.541748	0.808544	0.266796	3	122296505	R	II	PARP15	5'UTR	shore	5'UTR-shore	chr3:122296612-122296828	rs557676535	40
cg02809934	-0.202403	0.758705	-6.57914	0.000248541	0.0017135	0.0388074	0.657504	0.859907	0.202403	1	171129454	F	II	FMO6P	Body	opensea	Body-opensea
cg11713770	-0.0893136	0.911527	-6.57907	0.000248558	0.00171361	0.0387317	0.866871	0.956184	0.0893136	12	92637878	R	II		IGR	opensea	IGR-opensea		rs117829422;rs563630401;rs75484637;rs117948971;rs565756057	26;16;15;4;1
cg05452084	-0.220216	0.729589	-6.57906	0.000248562	0.00171362	0.0387151	0.61948	0.839697	0.220216	16	88555715	F	I	ZFPM1	Body	shore	Body-shore	chr16:88554354-88554847	rs182908548;rs564119473;rs532035898;rs186597656;rs562245902;rs111413774;rs547540640;rs191508756	1;4;21;36;37;38;44;48
cg14785647	-0.365533	0.532494	-6.57904	0.000248565	0.00171363	0.0386989	0.349727	0.71526	0.365533	6	136312338	R	II	PDE7B	Body	opensea	Body-opensea		rs141090559	1
cg18393511	-0.486948	0.60657	-6.57903	0.000248569	0.00171364	0.0386831	0.363096	0.850044	0.486948	5	150908855	R	II	FAT2	Body	shelf	Body-shelf	chr5:150911152-150911501	rs7718054;rs2304024;rs73272071;rs200124157;rs116738754;rs189759440	45;44;22;19;9;2
cg06915202	-0.220447	0.204885	-6.57902	0.000248571	0.00171364	0.0386728	0.0946614	0.315109	0.220447	7	98029285	F	I	BAIAP2L1	Body	shore	Body-shore	chr7:98030097-98030422	rs574276453	48
cg12602653	-0.198263	0.788799	-6.57893	0.000248593	0.00171378	0.0385752	0.689668	0.887931	0.198263	18	29769853	F	II	MEP1B	TSS200	opensea	TSS200-opensea		rs560603181;rs527949517	1;39
cg23114881	0.198431	0.26069	6.57879	0.000248626	0.00171399	0.0384279	0.359905	0.161474	-0.198431	14	88851550	F	II	SPATA7	TSS1500	shore	TSS1500-shore	chr14:88851883-88852285	rs554561877	0
cg00502026	0.18217	0.555664	6.57876	0.000248634	0.00171403	0.0383917	0.646749	0.464579	-0.18217	16	89147175	F	II		IGR	island	IGR-island	chr16:89146936-89147176	rs544610098;rs556531785	0;42
cg04425202	-0.262594	0.733136	-6.57864	0.000248662	0.00171421	0.0382673	0.601839	0.864433	0.262594	11	76366740	F	II		IGR	opensea	IGR-opensea		rs530672324;rs550469051	0;49
cg08607317	0.316965	0.306901	6.57859	0.000248675	0.00171428	0.0382107	0.465384	0.148418	-0.316965	18	53638570	R	II		IGR	opensea	IGR-opensea		rs538745008;rs554119361;rs115301594	12;2;1
cg04912778	-0.186571	0.253468	-6.5785	0.000248697	0.00171442	0.038114	0.160182	0.346754	0.186571	10	78956948	F	II	KCNMA1	Body	opensea	Body-opensea		rs184689284;rs189554622	0;1
cg26120213	0.142872	0.157099	6.57844	0.000248711	0.0017145	0.0380504	0.228535	0.0856635	-0.142872	3	51814127	F	II	IQCF6	TSS1500	opensea	TSS1500-opensea		rs566306810	39
cg02442305	-0.309427	0.498965	-6.57841	0.00024872	0.00171455	0.0380107	0.344252	0.653678	0.309427	10	73975286	F	II	ASCC1	5'UTR	shore	5'UTR-shore	chr10:73975671-73976115
cg12215294	-0.166498	0.692923	-6.57836	0.000248731	0.00171462	0.037959	0.609674	0.776172	0.166498	3	40350768	F	II	EIF1B	TSS1500	shore	TSS1500-shore	chr3:40350857-40351832	rs2278928	15
cg25744722	-0.231444	0.15267	-6.57834	0.000248735	0.00171463	0.0379418	0.0369479	0.268392	0.231444	11	21284848	F	II	NELL1	Body	opensea	Body-opensea		rs572689016;rs145899910;rs182205301	12;38;46
cg05143592	-0.194941	0.757531	-6.57833	0.000248738	0.00171463	0.0379314	0.66006	0.855002	0.194941	12	124979918	F	II	NCOR2	ExonBnd	opensea	ExonBnd-opensea		rs3759103	35
cg02081305	0.201805	0.155038	6.5782	0.000248771	0.00171484	0.0377848	0.25594	0.0541357	-0.201805	2	37408885	R	II	SULT6B1	Body	opensea	Body-opensea		rs79757061	27
cg18158691	-0.0961316	0.887207	-6.57813	0.000248786	0.00171494	0.0377141	0.839141	0.935272	0.0961316	4	57195432	R	II	KIAA1211	3'UTR	opensea	3'UTR-opensea		rs556418710	1
cg25371920	0.227878	0.478421	6.57801	0.000248816	0.00171513	0.0375816	0.59236	0.364482	-0.227878	12	94854808	F	II	CEP83-AS1	Body	shore	Body-shore	chr12:94853336-94854307	rs544043438;rs79522293	8;34
cg13219036	0.250687	0.528792	6.57791	0.000248839	0.00171525	0.0374817	0.654136	0.403449	-0.250687	21	38964846	F	II		IGR	opensea	IGR-opensea		rs7275584	1
cg12482092	0.12654	0.634082	6.57791	0.000248839	0.00171525	0.0374808	0.697352	0.570812	-0.12654	17	78456490	R	I		IGR	shelf	IGR-shelf	chr17:78449507-78452783	rs556816957;rs76885261;rs550145256;rs112635783;rs147601495	47;45;37;6;2
cg22846800	0.297784	0.731376	6.5779	0.000248843	0.00171525	0.0374639	0.880267	0.582484	-0.297784	7	157004540	F	II	UBE3C	Body	opensea	Body-opensea		rs555237978;rs116413497	0;3
cg25218453	-0.313923	0.650005	-6.5779	0.000248843	0.00171525	0.0374637	0.493043	0.806966	0.313923	6	28603027	R	II		IGR	island	IGR-island	chr6:28602853-28603295	rs558714058;rs146207584	44;37
cg22189755	0.188139	0.738539	6.57781	0.000248865	0.00171539	0.0373667	0.832608	0.644469	-0.188139	16	55539227	R	II	MMP2	Body	shelf	Body-shelf	chr16:55542920-55543274	rs243832	38
cg08388507	0.175549	0.179321	6.57771	0.000248887	0.00171553	0.0372658	0.267096	0.0915466	-0.175549	8	133976835	F	II	TG	Body	opensea	Body-opensea		rs116837577;rs117429467;rs574585384	35;48;49
cg20823803	0.212576	0.746756	6.57767	0.000248898	0.00171559	0.0372198	0.853045	0.640468	-0.212576	8	94122207	F	II		IGR	opensea	IGR-opensea		rs566424264;rs147947816;rs554877791;rs184752818	0;1;15;34
cg24417779	-0.277548	0.798663	-6.57764	0.000248904	0.00171562	0.0371892	0.659889	0.937437	0.277548	7	78588037	F	II	MAGI2	Body	opensea	Body-opensea		rs77699622;rs201239804;rs571191228	0;15;46
cg11191479	-0.377723	0.572479	-6.57754	0.000248929	0.00171578	0.037079	0.383618	0.761341	0.377723	4	94787414	F	II		IGR	opensea	IGR-opensea
cg16898495	-0.266993	0.728928	-6.57752	0.000248935	0.0017158	0.0370542	0.595432	0.862425	0.266993	13	80493115	R	II		IGR	opensea	IGR-opensea		rs184140203	16
cg13726633	0.079649	0.281441	6.57749	0.000248941	0.00171583	0.0370259	0.321265	0.241616	-0.079649	3	179064405	R	II	MFN1	TSS1500	shore	TSS1500-shore	chr3:179065560-179065979	rs574942216	27
cg26264325	0.19938	0.21064	6.57748	0.000248943	0.00171583	0.0370158	0.31033	0.11095	-0.19938	11	107651504	R	II		IGR	opensea	IGR-opensea		rs550050181;rs565078015	35;32
cg05966059	-0.177989	0.823812	-6.57745	0.000248951	0.00171587	0.0369838	0.734818	0.912807	0.177989	2	210669600	F	II	UNC80	Body	shelf	Body-shelf	chr2:210673292-210673546
cg24856264	0.533148	0.626029	6.57739	0.000248965	0.00171595	0.0369194	0.892603	0.359455	-0.533148	18	77612153	F	II		IGR	shelf	IGR-shelf	chr18:77608383-77609118	rs571924862	1
cg01941484	-0.267666	0.636743	-6.57736	0.000248974	0.001716	0.0368794	0.50291	0.770576	0.267666	3	154042736	F	II	DHX36	TSS1500	shore	TSS1500-shore	chr3:154042004-154042376
cg06309287	0.190037	0.120882	6.57735	0.000248977	0.001716	0.0368677	0.2159	0.0258631	-0.190037	15	31796625	F	II	OTUD7A	Body	opensea	Body-opensea		rs377544075;rs568500312;rs555071577	0;18;21
cg04697784	-0.191339	0.174904	-6.57734	0.000248978	0.001716	0.0368612	0.0792341	0.270573	0.191339	20	32700722	F	II	EIF2S2	TSS1500	shore	TSS1500-shore	chr20:32699257-32700281	rs187586474;rs566428064;rs533882213	12;41;49
cg13056354	0.22045	0.335077	6.57733	0.00024898	0.001716	0.0368543	0.445302	0.224852	-0.22045	11	104441080	F	II	LOC102723895	Body	opensea	Body-opensea		rs149478298;rs565379349	0;21
cg26411222	-0.201239	0.819267	-6.5772	0.000249011	0.00171618	0.036714	0.718647	0.919887	0.201239	12	115104352	F	II		IGR	shore	IGR-shore	chr12:115104848-115105548	rs546890333;rs67552041;rs113571845	0;26;34
cg12033679	-0.290815	0.198159	-6.5772	0.000249011	0.00171618	0.0367139	0.0527513	0.343567	0.290815	5	140593335	F	II	PCDHB13	TSS200	shore	TSS200-shore	chr5:140595008-140595880	rs568910438;rs531541391	28;34
cg06353435	0.164859	0.746664	6.57717	0.000249019	0.00171623	0.0366774	0.829094	0.664234	-0.164859	2	144937169	F	II	GTDC1	Body	opensea	Body-opensea		rs575877784;rs151002963	0;1
cg13425679	0.206604	0.204032	6.57715	0.000249024	0.00171624	0.0366593	0.307334	0.10073	-0.206604	1	60245805	F	II	LOC101926944	Body	opensea	Body-opensea		rs139108559;rs532934656;rs536428228;rs560452068	4;7;17;39
cg01914162	-0.305666	0.459829	-6.57693	0.000249079	0.0017166	0.0364142	0.306996	0.612662	0.305666	12	113411856	R	II		IGR	opensea	IGR-opensea		rs542666445;rs541091937;rs80269576;rs544808178	49;40;2;1
cg21059903	-0.249752	0.236172	-6.57686	0.000249094	0.00171669	0.0363438	0.111296	0.361048	0.249752	1	21913986	F	II		IGR	opensea	IGR-opensea		rs76868334;rs557664431;rs12117249	0;1;49
cg13750379	0.172018	0.600142	6.57685	0.000249098	0.00171669	0.0363301	0.686151	0.514134	-0.172018	3	116615227	R	II		IGR	opensea	IGR-opensea		rs7637095	43
cg19263124	0.14706	0.0883773	6.57685	0.000249098	0.00171669	0.0363291	0.161907	0.0148472	-0.14706	15	29586904	F	II	FAM189A1	Body	opensea	Body-opensea		rs569627452;rs75072791	28;29
cg04881296	-0.134457	0.819918	-6.57663	0.00024915	0.00171704	0.0360986	0.752689	0.887146	0.134457	22	23526057	F	II	BCR	Body	shore	Body-shore	chr22:23522550-23524465	rs150250005;rs184062679;rs576357340	0;4;35
cg04368808	0.120701	0.459745	6.57652	0.000249176	0.0017172	0.0359816	0.520096	0.399395	-0.120701	7	151082230	F	II	WDR86	Body	shelf	Body-shelf	chr7:151078462-151079536	rs201884257;rs561293523;rs200609462;rs113224092;rs187966238	3;4;38;47;49
cg00837398	0.216545	0.246204	6.57646	0.000249192	0.0017173	0.0359112	0.354477	0.137932	-0.216545	7	148958537	F	II	ZNF783	TSS1500	shore	TSS1500-shore	chr7:148958858-148959891	rs148123272	43
cg15056773	-0.159821	0.480445	-6.57645	0.000249194	0.0017173	0.0359003	0.400534	0.560355	0.159821	3	63264249	R	II	SYNPR	Body	shore	Body-shore	chr3:63263989-63264205	rs6767876;rs191336069;rs577953513;rs375815933	50;23;9;8
cg15232593	-0.211821	0.144948	-6.57643	0.0002492	0.00171733	0.0358747	0.0390376	0.250858	0.211821	19	57046713	R	II		IGR	shelf	IGR-shelf	chr19:57049675-57050646	rs59365357	5
cg17903275	-0.166068	0.4844	-6.57642	0.000249202	0.00171733	0.0358641	0.401366	0.567434	0.166068	1	20616496	F	II	VWA5B1	TSS1500	opensea	TSS1500-opensea		rs146492836;rs530316355;rs548568977	18;22;38
cg16863634	-0.0783173	0.0503908	-6.57637	0.000249213	0.00171739	0.0358156	0.0112322	0.0895494	0.0783173	19	35264228	R	II	ZNF599	TSS200	island	TSS200-island	chr19:35263648-35264275	rs569708509	49
cg20973442	-0.241466	0.148987	-6.57636	0.000249217	0.0017174	0.0358	0.0282542	0.26972	0.241466	22	26595992	F	II	SEZ6L	Body	opensea	Body-opensea
cg19403021	-0.228961	0.412058	-6.57631	0.000249229	0.00171747	0.0357465	0.297577	0.526539	0.228961	6	14597715	R	II		IGR	opensea	IGR-opensea		rs16875351	40
cg23350754	-0.161253	0.647166	-6.57627	0.000249238	0.00171751	0.0357075	0.56654	0.727793	0.161253	10	134978012	R	II	KNDC1	Body	island	Body-island	chr10:134977930-134978148	rs556845900;rs190136086;rs552643782;rs374294591;rs552872077;rs368783179;rs60280897	41;21;14;13;12;11;2
cg21544091	-0.0950416	0.935502	-6.57625	0.000249242	0.00171753	0.0356895	0.887982	0.983023	0.0950416	10	121024003	F	II	GRK5	Body	opensea	Body-opensea		rs138024931;rs73450527	0;13
cg24412204	-0.0985177	0.852347	-6.57617	0.000249261	0.00171765	0.0356039	0.803088	0.901606	0.0985177	1	240934971	R	I		IGR	opensea	IGR-opensea		rs190665245;rs78688744;rs545913895;rs115673718	24;19;6;1
cg19526685	0.121427	0.0817403	6.57614	0.00024927	0.00171769	0.0355646	0.142454	0.0210266	-0.121427	8	126963507	F	II		IGR	opensea	IGR-opensea		rs147298481;rs568781140	11;48
cg04642620	-0.19023	0.121258	-6.57612	0.000249275	0.00171772	0.0355397	0.0261427	0.216372	0.19023	10	131650358	F	II	EBF3	Body	opensea	Body-opensea		rs11016976;rs189197462	43;47
cg13208151	-0.281817	0.323673	-6.57603	0.000249297	0.00171785	0.0354432	0.182764	0.464582	0.281817	10	134683335	F	II		IGR	shore	IGR-shore	chr10:134682700-134682917	rs566035414;rs534850251	0;38
cg07143125	-0.182868	0.751121	-6.57601	0.0002493	0.00171786	0.0354311	0.659687	0.842555	0.182868	11	48110045	F	II	PTPRJ	Body	opensea	Body-opensea		rs534379898;rs188938789;rs117787532;rs181748920	1;27;32;39
cg17410609	-0.399443	0.521897	-6.57599	0.000249307	0.00171789	0.0353993	0.322175	0.721618	0.399443	20	19731752	F	II		IGR	opensea	IGR-opensea		rs550006517	0
cg03853317	-0.104511	0.838851	-6.57593	0.00024932	0.00171797	0.0353398	0.786596	0.891106	0.104511	10	115968282	R	II	TDRD1	Body	opensea	Body-opensea		rs151072031;rs140977566	37;9
cg08427977	-0.194043	0.182824	-6.57583	0.000249343	0.00171811	0.0352373	0.0858031	0.279846	0.194043	10	50323832	F	II	C10orf72	TSS1500	shore	TSS1500-shore	chr10:50323184-50323735	rs115653734	25
cg17139026	-0.076934	0.904681	-6.57577	0.00024936	0.00171821	0.0351656	0.866214	0.943148	0.076934	15	90431973	F	II	AP3S2	Body	opensea	Body-opensea
cg23781136	-0.246214	0.395671	-6.57574	0.000249365	0.00171824	0.0351398	0.272564	0.518778	0.246214	14	88793323	R	I	KCNK10	TSS200	island	TSS200-island	chr14:88792904-88793324	rs139350041;rs114356242	38;6
cg02922510	-0.147807	0.308549	-6.57571	0.000249373	0.00171828	0.035104	0.234645	0.382452	0.147807	7	156869431	F	II		IGR	shore	IGR-shore	chr7:156871054-156871297	rs6953995	0
cg24712005	-0.27722	0.205671	-6.57569	0.000249378	0.0017183	0.0350824	0.0670604	0.344281	0.27722	2	112641039	R	II	ANAPC1	5'UTR	shore	5'UTR-shore	chr2:112641337-112641906	rs2176293;rs528970018;rs369574688	42;17;1
cg17535550	0.165926	0.609948	6.57561	0.000249399	0.00171842	0.0349902	0.692911	0.526985	-0.165926	8	26047902	F	II		IGR	island	IGR-island	chr8:26047804-26048097	rs529251421;rs555884293	36;51
cg03547757	-0.0749455	0.883653	-6.57557	0.000249408	0.00171847	0.0349495	0.84618	0.921125	0.0749455	20	57425515	F	II	GNASAS	Body	shore	Body-shore	chr20:57426729-57427047	rs575054931;rs561382585	1;27
cg04659317	0.307495	0.617982	6.57556	0.000249411	0.00171848	0.0349375	0.77173	0.464235	-0.307495	15	51359316	R	II	TNFAIP8L3	Body	opensea	Body-opensea		rs552904485	2
cg15871028	-0.170943	0.463922	-6.57554	0.000249415	0.00171849	0.0349193	0.378451	0.549394	0.170943	6	41661887	R	II	TFEB	Body	opensea	Body-opensea		rs190774283	2
cg22852503	-0.142457	0.863391	-6.57545	0.000249436	0.00171862	0.0348244	0.792162	0.93462	0.142457	17	29039849	R	II		IGR	shelf	IGR-shelf	chr17:29035201-29037521	rs573854599;rs151152807;rs552893703	41;20;2
cg19889971	-0.0745811	0.886426	-6.57542	0.000249443	0.00171865	0.0347934	0.849135	0.923716	0.0745811	10	43855872	F	II		IGR	shore	IGR-shore	chr10:43857486-43858205
cg08968596	-0.22531	0.486975	-6.57542	0.000249445	0.00171865	0.0347863	0.37432	0.59963	0.22531	8	142104432	F	II		IGR	opensea	IGR-opensea		rs572935195	31
cg15066135	-0.312525	0.633654	-6.57534	0.000249464	0.00171877	0.0347002	0.477391	0.789916	0.312525	8	37217380	R	II	MIR1268A	Body	opensea	Body-opensea		rs406494	2
cg19452916	-0.312834	0.644873	-6.57519	0.000249501	0.00171901	0.0345371	0.488456	0.80129	0.312834	1	120049076	F	II	HSD3B1	TSS1500	opensea	TSS1500-opensea		rs184540738;rs587718162	1;40
cg05229898	-0.325255	0.227947	-6.57515	0.00024951	0.00171906	0.0344981	0.0653196	0.390574	0.325255	5	137801343	F	II	EGR1	5'UTR	island	5'UTR-island	chr5:137799615-137802253	rs199632450;rs578013231	20;33
cg01229061	-0.372225	0.541524	-6.57509	0.000249526	0.00171915	0.0344288	0.355412	0.727636	0.372225	11	75367469	F	II	MAP6	Body	opensea	Body-opensea
cg16988013	-0.203766	0.210354	-6.57504	0.000249536	0.0017192	0.0343845	0.108471	0.312237	0.203766	18	76068067	R	II		IGR	shore	IGR-shore	chr18:76069222-76069699	rs568870447;rs190011403;rs58468295	46;45;8
cg04000927	-0.310984	0.691582	-6.57504	0.000249537	0.0017192	0.0343794	0.536089	0.847074	0.310984	16	58282341	F	II	CCDC113	TSS1500	shore	TSS1500-shore	chr16:58283703-58284084	rs149199180;rs111345706	1;20
cg24479552	-0.244427	0.242356	-6.57502	0.000249542	0.00171922	0.0343552	0.120143	0.36457	0.244427	19	35841581	F	II	FFAR1	TSS1500	shore	TSS1500-shore	chr19:35842430-35843187	rs34359218	1
cg22967359	-0.195808	0.360075	-6.57494	0.00024956	0.00171933	0.0342742	0.262171	0.457979	0.195808	4	14895751	F	II		IGR	opensea	IGR-opensea		rs541868232;rs111894189	0;1
cg06813759	0.301502	0.525455	6.57494	0.000249562	0.00171933	0.0342671	0.676206	0.374704	-0.301502	22	31573617	R	II	RNF185	5'UTR	opensea	5'UTR-opensea		rs190875185	26
cg13760139	-0.23283	0.845263	-6.57491	0.000249567	0.00171934	0.0342437	0.728848	0.961678	0.23283	4	3310573	R	II		IGR	shore	IGR-shore	chr4:3310005-3310235	rs186290008;rs144271684;rs201715564	38;23;8
cg00557959	-0.0866586	0.886979	-6.57491	0.000249567	0.00171934	0.0342426	0.843649	0.930308	0.0866586	13	113296414	F	I		IGR	opensea	IGR-opensea		rs560228477	1
cg00482489	-0.178212	0.430613	-6.57486	0.000249581	0.00171941	0.0341845	0.341507	0.519719	0.178212	17	34892036	R	II	PIGW	5'UTR	shore	5'UTR-shore	chr17:34890466-34891480	rs184619669;rs190362311;rs542618454;rs150288861	51;39;20;7
cg26543033	-0.232353	0.747601	-6.57479	0.000249597	0.00171951	0.0341106	0.631425	0.863777	0.232353	7	150056200	R	II		IGR	opensea	IGR-opensea		rs568406431	2
cg25589042	-0.501889	0.59314	-6.57479	0.000249598	0.00171951	0.0341079	0.342196	0.844085	0.501889	1	26012087	F	II	MAN1C1	Body	opensea	Body-opensea		rs140027638	33
cg12804434	-0.302588	0.716091	-6.57466	0.000249629	0.00171971	0.0339698	0.564797	0.867385	0.302588	8	27822750	F	II	SCARA5	Body	opensea	Body-opensea		rs565156031;rs2685402;rs146767285;rs567032796	1;10;18;25
cg08056352	0.211992	0.795981	6.57464	0.000249635	0.00171973	0.0339432	0.901977	0.689985	-0.211992	11	93062829	F	II	CCDC67	TSS1500	shore	TSS1500-shore	chr11:93063598-93064076	rs181951692;rs568963251	16;38
cg05760004	-0.203917	0.371639	-6.57462	0.000249638	0.00171974	0.0339296	0.26968	0.473597	0.203917	19	39561653	F	II		IGR	opensea	IGR-opensea		rs555453756;rs573669677	9;29
cg23739048	-0.277589	0.161072	-6.5746	0.000249644	0.00171977	0.0339009	0.0222778	0.299867	0.277589	1	165393661	R	II	RXRG	5'UTR	opensea	5'UTR-opensea		rs543092404	2
cg16239521	-0.0370866	0.949445	-6.57456	0.000249653	0.00171981	0.0338645	0.930902	0.967988	0.0370866	16	67523838	F	II		IGR	opensea	IGR-opensea		rs569255737	1
cg07838535	0.191889	0.47381	6.5745	0.000249669	0.00171991	0.0337939	0.569755	0.377866	-0.191889	7	99718257	R	II	TAF6	TSS1500	opensea	TSS1500-opensea
cg05520811	-0.305522	0.550817	-6.5743	0.000249717	0.00172023	0.033579	0.398056	0.703577	0.305522	11	68773448	F	II	MRGPRF	Body	island	Body-island	chr11:68773284-68773712	rs566219183;rs146574383;rs141060948	3;16;38
cg23877277	-0.132134	0.324897	-6.57423	0.000249733	0.00172032	0.0335099	0.25883	0.390965	0.132134	6	43337670	R	II	ZNF318	TSS1500	island	TSS1500-island	chr6:43336480-43337832	rs568690670;rs113624376;rs77306400;rs62402405;rs570717478;rs539595519	40;30;26;19;11;10
cg02588098	-0.093771	0.0938594	-6.57422	0.000249736	0.00172033	0.0334931	0.0469739	0.140745	0.093771	16	79029362	F	II	WWOX	Body	opensea	Body-opensea		rs548366602;rs569984986;rs550049039	6;18;41
cg01091831	-0.0605201	0.928713	-6.57411	0.000249763	0.0017205	0.0333748	0.898453	0.958973	0.0605201	20	11906883	R	II	BTBD3	3'UTR	opensea	3'UTR-opensea		rs180793564;rs533039839;rs546514019	44;25;2
cg26618699	-0.151346	0.643743	-6.57405	0.000249776	0.00172058	0.0333155	0.56807	0.719417	0.151346	12	113354383	F	II	OAS1	Body	opensea	Body-opensea		rs56006713;rs541940421;rs528923373;rs142815104;rs79785883	1;36;43;44;47
cg15324996	-0.192482	0.781947	-6.57403	0.000249782	0.0017206	0.0332902	0.685706	0.878188	0.192482	3	187693346	F	II		IGR	opensea	IGR-opensea		rs569933417	1
cg25097241	-0.317513	0.676306	-6.57394	0.000249805	0.00172075	0.0331882	0.517549	0.835062	0.317513	3	139000407	R	II		IGR	opensea	IGR-opensea		rs533097464	1
cg00928444	-0.177022	0.676201	-6.57388	0.000249818	0.00172082	0.0331315	0.58769	0.764711	0.177022	7	26679952	F	II	C7orf71	Body	opensea	Body-opensea		rs59641892	12
cg18007543	-0.184499	0.843534	-6.57385	0.000249826	0.00172085	0.0330967	0.751284	0.935783	0.184499	X	2827939	R	I	ARSD	Body	shelf	Body-shelf	chrX:2825438-2825646	rs138030490;rs143304678	11;10
cg02407708	0.196277	0.232589	6.57385	0.000249826	0.00172085	0.0330961	0.330727	0.134451	-0.196277	1	156128665	F	II	SEMA4A	Body	opensea	Body-opensea		rs570415714;rs115567112;rs148736973	0;1;31
cg22930650	-0.130853	0.883424	-6.57383	0.000249832	0.00172087	0.0330711	0.817997	0.94885	0.130853	4	48988253	R	I	CWH43	TSS200	island	TSS200-island	chr4:48987790-48988808	rs190045001;rs543173475	32;31
cg03431108	-0.217139	0.268939	-6.5738	0.000249838	0.0017209	0.0330407	0.16037	0.377509	0.217139	8	40201000	R	II		IGR	opensea	IGR-opensea		rs560577528;rs115304987;rs114385778;rs562824847	50;45;33;2
cg08177033	-0.284429	0.332044	-6.57375	0.000249852	0.00172098	0.0329825	0.189829	0.474259	0.284429	14	36403422	R	II		IGR	opensea	IGR-opensea		rs529989907	13
cg05116382	-0.114735	0.875396	-6.57369	0.000249866	0.00172106	0.0329175	0.818028	0.932764	0.114735	11	66327000	R	I	ACTN3	Body	shore	Body-shore	chr11:66326639-66326840	rs576464544;rs538786991	25;21
cg10773780	-0.120953	0.304238	-6.57368	0.000249867	0.00172106	0.0329142	0.243761	0.364714	0.120953	1	17846756	F	II		IGR	opensea	IGR-opensea		rs140225555;rs569395042	1;12
cg10998928	-0.165052	0.268869	-6.57367	0.00024987	0.00172106	0.0328997	0.186343	0.351395	0.165052	17	43605	R	II		IGR	opensea	IGR-opensea		rs138419696	32
cg09331184	0.354831	0.253907	6.57366	0.000249873	0.00172107	0.0328887	0.431323	0.0764917	-0.354831	12	53784584	R	II	SP1	Body	opensea	Body-opensea		rs117853760;rs541884320	35;1
cg01825806	-0.233446	0.803999	-6.57363	0.000249881	0.00172111	0.0328544	0.687276	0.920722	0.233446	6	90594966	F	II		IGR	shore	IGR-shore	chr6:90596271-90596856	rs570160279	1
cg16031980	-0.188507	0.847722	-6.57357	0.000249894	0.00172118	0.0327952	0.753468	0.941975	0.188507	14	35023597	R	II		IGR	shore	IGR-shore	chr14:35025181-35025395
cg25787670	-0.227332	0.697747	-6.57356	0.000249897	0.00172119	0.0327833	0.584081	0.811413	0.227332	11	76364395	R	II		IGR	opensea	IGR-opensea		rs570439205;rs539534225;rs115290942	51;9;1
cg21931728	-0.281646	0.70773	-6.57347	0.000249919	0.00172132	0.0326857	0.566907	0.848554	0.281646	15	63536216	R	II	RAB8B	Body	opensea	Body-opensea		rs563928706	5
cg24232083	0.127136	0.167146	6.57338	0.000249941	0.00172146	0.0325884	0.230714	0.103578	-0.127136	7	82307046	F	I		IGR	opensea	IGR-opensea		rs187274277;rs547945192	2;43
cg04601076	-0.319231	0.674488	-6.57332	0.000249956	0.00172155	0.0325183	0.514873	0.834104	0.319231	12	21678651	F	II	SPX	TSS1500	shore	TSS1500-shore	chr12:21680408-21680982	rs560304904;rs532207243;rs188263505;rs7309284;rs531524955	0;1;18;47;49
cg24722408	0.163401	0.122242	6.57331	0.000249957	0.00172155	0.0325157	0.203942	0.0405413	-0.163401	2	71221171	F	II	TEX261	Body	shore	Body-shore	chr2:71221520-71222299	rs72834403;rs4241244	8;45
cg15978357	0.180766	0.245137	6.5733	0.000249961	0.00172155	0.0324997	0.33552	0.154753	-0.180766	4	40201884	F	II	RHOH	5'UTR	opensea	5'UTR-opensea		rs146813335	33
cg21081817	-0.278995	0.452295	-6.5733	0.000249961	0.00172155	0.0324959	0.312797	0.591792	0.278995	5	140562738	F	I	PCDHB16	1stExon	shore	1stExon-shore	chr5:140563510-140564361	rs61743469;rs28398442;rs139379718	1;18;37
cg13805874	-0.285332	0.33796	-6.57325	0.000249973	0.00172161	0.0324442	0.195294	0.480626	0.285332	1	245341021	F	II	KIF26B	Body	opensea	Body-opensea		rs114156822;rs141777048	1;23
cg10557274	-0.277294	0.249375	-6.57321	0.000249983	0.00172167	0.0324021	0.110728	0.388021	0.277294	17	2640379	R	II		IGR	opensea	IGR-opensea		rs537430267	23
cg12278684	0.189347	0.821709	6.5732	0.000249985	0.00172167	0.0323913	0.916383	0.727036	-0.189347	19	43100413	R	II	CEACAM8	TSS1500	opensea	TSS1500-opensea		rs184600483	28
cg24704396	-0.0605327	0.913776	-6.57312	0.000250005	0.00172179	0.0323044	0.883509	0.944042	0.0605327	10	134617238	R	I		IGR	shelf	IGR-shelf	chr10:134621072-134621372	rs2804019;rs183018689	50;21
cg05357338	-0.155834	0.139392	-6.57302	0.000250028	0.00172193	0.0322005	0.0614756	0.217309	0.155834	2	364326	F	I		IGR	opensea	IGR-opensea		rs564763648;rs111818702;rs532318116;rs547413342;rs565922093;rs535879751	1;2;10;11;41;46
cg10062726	-0.14374	0.709254	-6.57301	0.00025003	0.00172193	0.0321916	0.637384	0.781124	0.14374	11	98990371	F	II	CNTN5	5'UTR	opensea	5'UTR-opensea		rs188837084;rs11218459;rs181592349;rs149547207	0;10;25;50
cg05629090	-0.323285	0.206834	-6.573	0.000250033	0.00172194	0.0321805	0.0451912	0.368476	0.323285	17	77449244	R	II	RBFOX3	5'UTR	opensea	5'UTR-opensea		rs113797634;rs140146537;rs142397600	47;46;1
cg06249768	-0.190314	0.49721	-6.57289	0.000250061	0.00172212	0.0320558	0.402053	0.592367	0.190314	1	53309936	F	II	ZYG11A	5'UTR	shore	5'UTR-shore	chr1:53308294-53309262	rs537116665	3
cg00851377	0.267424	0.754377	6.57282	0.000250078	0.00172222	0.0319784	0.888089	0.620665	-0.267424	7	112726089	F	II	GPR85	1stExon	opensea	1stExon-opensea		rs1056588	26
cg09710364	0.306439	0.199667	6.57281	0.00025008	0.00172222	0.0319722	0.352886	0.0464471	-0.306439	3	129691792	R	II	TRH	TSS1500	shore	TSS1500-shore	chr3:129693127-129694841	rs784710;rs564955261	8;2
cg06980654	-0.12522	0.889935	-6.57278	0.000250087	0.00172226	0.0319388	0.827325	0.952545	0.12522	5	170171246	R	I		IGR	island	IGR-island	chr5:170171188-170171798	rs17072854;rs565211759	32;26
cg00696472	-0.172518	0.802354	-6.57274	0.000250096	0.0017223	0.0319013	0.716095	0.888613	0.172518	1	46869799	R	I	FAAH	Body	opensea	Body-opensea		rs144423840;rs529466055	39;9
cg09038969	-0.257579	0.255147	-6.57273	0.000250099	0.00172231	0.0318852	0.126358	0.383937	0.257579	12	55820117	R	II	OR6C76	1stExon	opensea	1stExon-opensea		rs113998997;rs201414968;rs78859053;rs562370919;rs529580083;rs74092309;rs116766702	45;35;34;25;22;15;1
cg19229867	-0.147145	0.879013	-6.57272	0.000250102	0.00172232	0.0318727	0.805441	0.952586	0.147145	13	28037885	R	II		IGR	opensea	IGR-opensea		rs150054672	1
cg02650286	-0.257714	0.294355	-6.57266	0.000250116	0.00172239	0.0318127	0.165498	0.423211	0.257714	13	113729350	F	II	MCF2L	Body	island	Body-island	chr13:113729302-113729516	rs143909527;rs148613247;rs144161603;rs117508840;rs139530619;rs145260894;rs557301290	0;6;11;17;18;28;43
cg13486170	0.150645	0.137271	6.57265	0.000250117	0.00172239	0.0318046	0.212594	0.0619486	-0.150645	9	110227831	R	II		IGR	shore	IGR-shore	chr9:110227967-110228656	rs186757526	51
cg22389147	-0.152203	0.69878	-6.57265	0.00025012	0.00172239	0.0317944	0.622678	0.774881	0.152203	6	169902378	F	I	WDR27	Body	opensea	Body-opensea		rs537429285;rs558960222	30;48
cg04778194	-0.216157	0.186523	-6.57258	0.000250135	0.00172249	0.0317248	0.0784446	0.294602	0.216157	17	48637408	R	II	CACNA1G	TSS1500	island	TSS1500-island	chr17:48636103-48639279	rs560773355;rs9906084	51;25
cg21623028	-0.279232	0.578445	-6.57257	0.000250139	0.0017225	0.0317091	0.438829	0.718061	0.279232	5	420443	F	II	AHRR	Body	shore	Body-shore	chr5:421224-421751	rs552885254;rs189150746;rs534880959;rs553837427	6;12;20;47
cg11054680	-0.112599	0.228582	-6.57243	0.000250172	0.00172271	0.0315651	0.172282	0.284881	0.112599	9	123639935	F	II	PHF19	TSS1500	island	TSS1500-island	chr9:123638820-123639936	rs561400389	15
cg16260758	0.357281	0.407757	6.57236	0.000250189	0.00172281	0.031488	0.586397	0.229116	-0.357281	3	195656368	R	II		IGR	opensea	IGR-opensea		rs181814330;rs532440260	14;1
cg13763247	-0.159564	0.634238	-6.57233	0.000250196	0.00172283	0.031456	0.554456	0.71402	0.159564	18	21693078	F	II	TTC39C	Body	opensea	Body-opensea		rs370866675	1
cg05641849	-0.205669	0.70259	-6.57233	0.000250196	0.00172283	0.031456	0.599756	0.805425	0.205669	4	1748820	F	II		IGR	opensea	IGR-opensea		rs563257917;rs572157068;rs28431126;rs558267987	0;1;20;49
cg13502028	-0.218126	0.256721	-6.57228	0.000250209	0.00172291	0.0313989	0.147658	0.365784	0.218126	19	32772249	R	II		IGR	opensea	IGR-opensea		rs180758574;rs141302364;rs116793704;rs541267861;rs564231355;rs186013163	47;44;35;33;30;3
cg24430790	-0.0974047	0.883079	-6.57227	0.000250212	0.00172291	0.0313867	0.834377	0.931782	0.0974047	17	57624898	F	II		IGR	opensea	IGR-opensea		rs190985089;rs149908012	33;49
cg10523820	-0.143165	0.259374	-6.57215	0.000250241	0.0017231	0.0312573	0.187791	0.330957	0.143165	11	66314211	F	II	ACTN3	TSS200	island	TSS200-island	chr11:66314207-66314455	rs529919939;rs150880895;rs368835939;rs538398462;rs552358681	3;13;22;25;41
cg25958574	0.282147	0.483268	6.57202	0.000250273	0.0017233	0.0311178	0.624341	0.342194	-0.282147	6	143765001	F	II	ADAT2	TSS1500	opensea	TSS1500-opensea		rs114225680;rs182618418	0;1
cg09432376	0.142094	0.0980208	6.57185	0.000250313	0.00172357	0.030937	0.169068	0.0269737	-0.142094	22	36044226	R	II	APOL6	TSS200	opensea	TSS200-opensea		rs191406753;rs140350407	42;1
cg26873042	0.157614	0.160674	6.57179	0.000250328	0.00172365	0.0308747	0.239481	0.0818669	-0.157614	5	67363338	F	II		IGR	opensea	IGR-opensea		rs150927737	11
cg07499026	-0.266048	0.466366	-6.57177	0.000250333	0.00172367	0.030852	0.333342	0.59939	0.266048	15	38977870	R	II		IGR	opensea	IGR-opensea		rs571193698	1
cg24264751	-0.252688	0.158712	-6.57175	0.000250338	0.00172369	0.03083	0.0323679	0.285056	0.252688	5	16569176	R	II	FAM134B	Body	opensea	Body-opensea		rs551709215;rs570135754	34;1
cg15363887	-0.0690615	0.871726	-6.57165	0.000250362	0.00172385	0.0307213	0.837195	0.906257	0.0690615	11	57414557	R	I	YPEL4	Body	island	Body-island	chr11:57414400-57414664
cg07962392	-0.138974	0.185408	-6.5716	0.000250374	0.00172392	0.0306671	0.115921	0.254896	0.138974	21	42219193	R	I	DSCAM	TSS200	island	TSS200-island	chr21:42218489-42219222	rs542074767	1
cg04459030	0.121413	0.184805	6.5714	0.000250423	0.00172422	0.030451	0.245511	0.124098	-0.121413	20	35885149	R	II	GHRH	Body	opensea	Body-opensea		rs555141581	2
cg12941426	-0.189397	0.348854	-6.5714	0.000250423	0.00172422	0.0304508	0.254156	0.443553	0.189397	X	151080481	F	II	MAGEA4	TSS1500	opensea	TSS1500-opensea		rs77599227	45
cg13494348	-0.236741	0.483136	-6.57129	0.000250449	0.00172439	0.0303364	0.364766	0.601507	0.236741	6	170596856	F	II	DLL1	Body	shore	Body-shore	chr6:170597246-170597499
cg01129247	0.167648	0.787361	6.57125	0.000250461	0.00172445	0.0302859	0.871185	0.703537	-0.167648	14	92270535	F	II	TC2N	Body	opensea	Body-opensea		rs547465728;rs7150738;rs71430737;rs143352425	24;30;36;46
cg06061442	-0.108707	0.292339	-6.57121	0.000250469	0.0017245	0.0302481	0.237986	0.346693	0.108707	2	28718470	R	II	PLB1	TSS1500	opensea	TSS1500-opensea		rs567817903;rs186656768;rs869632;rs138549775	33;29;23;17
cg04283488	-0.121477	0.783294	-6.57117	0.00025048	0.00172455	0.0302024	0.722555	0.844032	0.121477	1	67613819	R	I		IGR	opensea	IGR-opensea
cg05753684	-0.316108	0.544185	-6.57101	0.000250518	0.0017248	0.0300319	0.38613	0.702239	0.316108	2	179613743	R	II	TTN	Body	opensea	Body-opensea		rs151307968;rs145919543	48;30
cg10289926	-0.16072	0.454168	-6.571	0.000250521	0.00172481	0.0300182	0.373808	0.534528	0.16072	22	45961452	R	II	FBLN1	Body	opensea	Body-opensea
cg09091941	-0.223829	0.548191	-6.57099	0.000250524	0.00172481	0.0300064	0.436276	0.660105	0.223829	6	225666	R	I		IGR	opensea	IGR-opensea		rs576051659;rs541579440;rs550282728;rs4959597	29;16;7;1
cg21498326	-0.32927	0.24821	-6.57097	0.00025053	0.00172484	0.0299806	0.0835747	0.412845	0.32927	21	26735730	F	II		IGR	shore	IGR-shore	chr21:26734108-26734485	rs73156653	49
cg11244350	-0.318572	0.69877	-6.57084	0.000250561	0.00172504	0.0298432	0.539484	0.858056	0.318572	8	77262581	F	II		IGR	opensea	IGR-opensea		rs529794868	51
cg16201649	-0.151376	0.135348	-6.57078	0.000250575	0.00172511	0.0297794	0.05966	0.211036	0.151376	2	232433685	R	II		IGR	opensea	IGR-opensea		rs549461779	26
cg26348253	-0.232158	0.279703	-6.57078	0.000250575	0.00172511	0.0297787	0.163624	0.395782	0.232158	6	2576848	F	II		IGR	opensea	IGR-opensea		rs563476494	15
cg17248209	-0.118639	0.852389	-6.57077	0.000250578	0.00172512	0.0297668	0.79307	0.911709	0.118639	3	97200692	F	II	EPHA6	Body	opensea	Body-opensea		rs372440392;rs73849478;rs116673955;rs73851911	1;3;8;19
cg02697781	-0.374993	0.623289	-6.57069	0.000250596	0.00172522	0.0296874	0.435793	0.810786	0.374993	21	44492131	R	I	CBS	Body	shelf	Body-shelf	chr21:44494624-44496989	rs2229413;rs199507134	38;13
cg24017742	-0.198427	0.517536	-6.57065	0.000250607	0.00172529	0.0296377	0.418323	0.61675	0.198427	5	24354789	F	II		IGR	opensea	IGR-opensea
cg18860292	-0.239455	0.413631	-6.57062	0.000250614	0.00172532	0.0296082	0.293904	0.533358	0.239455	2	209047820	F	II	C2orf80	Body	opensea	Body-opensea		rs185041061;rs551250878	25;50
cg13806106	-0.207107	0.222495	-6.5706	0.00025062	0.00172535	0.0295825	0.118942	0.326049	0.207107	8	63998228	R	II	TTPA	Body	island	Body-island	chr8:63998227-63998737
cg07149017	-0.146616	0.12037	-6.57058	0.000250624	0.00172535	0.0295637	0.047062	0.193678	0.146616	14	21792648	R	II	RPGRIP1	Body	opensea	Body-opensea		rs533455832;rs148614919	51;6
cg22950875	-0.140973	0.872763	-6.57058	0.000250624	0.00172535	0.0295632	0.802277	0.94325	0.140973	4	74540238	F	II		IGR	opensea	IGR-opensea		rs181011051;rs187171686;rs569447067	0;1;43
cg14619528	-0.097797	0.538082	-6.57051	0.000250641	0.00172545	0.0294901	0.489183	0.586981	0.097797	20	60431286	F	II	CDH4	Body	opensea	Body-opensea		rs188934444;rs569456467;rs192505211	0;1;49
cg23240231	0.188064	0.817164	6.57045	0.000250655	0.00172553	0.0294265	0.911196	0.723132	-0.188064	3	142610864	R	II		IGR	shelf	IGR-shelf	chr3:142607195-142608229	rs147846969;rs73234726;rs187932235	23;2;1
cg15029699	-0.154111	0.874682	-6.57039	0.000250669	0.00172561	0.029364	0.797627	0.951738	0.154111	2	67277967	F	II		IGR	opensea	IGR-opensea		rs543606006;rs186351586	43;48
cg20244474	-0.140897	0.879405	-6.57034	0.000250683	0.00172569	0.0293028	0.808956	0.949854	0.140897	1	92949340	F	II	GFI1	5'UTR	island	5'UTR-island	chr1:92945907-92952609
cg07789041	-0.27933	0.42876	-6.57032	0.000250687	0.00172571	0.0292857	0.289095	0.568425	0.27933	1	88861042	R	II		IGR	opensea	IGR-opensea		rs578060438;rs545760620	32;2
cg25648624	-0.154933	0.860504	-6.57029	0.000250696	0.00172575	0.0292479	0.783038	0.937971	0.154933	3	64484028	R	II		IGR	opensea	IGR-opensea
cg23501605	0.416032	0.45521	6.57027	0.0002507	0.00172577	0.0292272	0.663226	0.247194	-0.416032	X	15333348	R	II	ASB11	TSS1500	opensea	TSS1500-opensea
cg13971140	-0.0983242	0.796233	-6.5702	0.000250717	0.00172587	0.029152	0.747071	0.845395	0.0983242	19	8276488	R	I	LASS4	5'UTR	shore	5'UTR-shore	chr19:8274241-8275045	rs554417202;rs568361944;rs533710811	39;23;2
cg20561300	0.253157	0.516064	6.57019	0.000250719	0.00172587	0.0291432	0.642642	0.389486	-0.253157	15	93189780	R	II	FAM174B	Body	opensea	Body-opensea		rs186352124;rs371871016	3;1
cg22748107	-0.268854	0.18865	-6.57009	0.000250745	0.00172603	0.029031	0.0542229	0.323077	0.268854	1	39557660	F	II	MACF1	Body	opensea	Body-opensea		rs116057917;rs189512316;rs4660401	0;27;28
cg15375321	-0.152486	0.31469	-6.57007	0.000250747	0.00172604	0.0290187	0.238447	0.390933	0.152486	18	74496335	F	II		IGR	shelf	IGR-shelf	chr18:74499316-74499641	rs535943556;rs555857087;rs548805400	0;3;39
cg04316653	-0.205699	0.582275	-6.57005	0.000250754	0.00172607	0.0289877	0.479425	0.685124	0.205699	19	56049824	R	II	SBK2	TSS1500	shelf	TSS1500-shelf	chr19:56047403-56047668	rs570419456	24
cg02153490	-0.172255	0.153757	-6.57003	0.000250758	0.00172608	0.0289716	0.0676296	0.239885	0.172255	6	134215661	R	II	TCF21	3'UTR	shore	3'UTR-shore	chr6:134216919-134217280	rs568461592	2
cg25986727	-0.112201	0.851531	-6.57	0.000250764	0.00172611	0.0289435	0.795431	0.907632	0.112201	11	71723428	R	II	NUMA1	Body	opensea	Body-opensea
cg05174994	-0.317104	0.31751	-6.56998	0.000250772	0.00172614	0.028912	0.158958	0.476062	0.317104	22	29587823	R	II		IGR	opensea	IGR-opensea		rs147304371;rs73399003;rs540674976;rs562038645	43;42;33;15
cg22482658	0.190118	0.815154	6.56987	0.000250798	0.00172631	0.0287968	0.910214	0.720095	-0.190118	9	111624589	F	II	ACTL7A	TSS200	opensea	TSS200-opensea		rs562009267;rs529223031	6;44
cg01289480	-0.230258	0.833743	-6.5697	0.000250838	0.00172656	0.0286174	0.718614	0.948871	0.230258	15	31660036	F	II	KLF13	Body	opensea	Body-opensea		rs546099707	28
cg24445674	-0.132804	0.436205	-6.5697	0.000250839	0.00172656	0.0286153	0.369802	0.502607	0.132804	18	19998926	F	II	CTAGE1	TSS1500	opensea	TSS1500-opensea		rs61747190	26
cg16367786	-0.373676	0.701071	-6.56963	0.000250857	0.00172667	0.0285356	0.514233	0.887909	0.373676	1	17940280	R	II	ARHGEF10L	Body	opensea	Body-opensea
cg15992648	0.234583	0.413911	6.5696	0.000250863	0.0017267	0.0285077	0.531202	0.296619	-0.234583	7	155640784	R	II		IGR	opensea	IGR-opensea		rs537535411;rs192174812;rs533106875	31;12;1
cg23050159	-0.0707515	0.935924	-6.56957	0.00025087	0.00172673	0.0284785	0.900549	0.9713	0.0707515	9	112960827	R	II		IGR	opensea	IGR-opensea		rs576422204;rs10124313;rs555517569;rs573799468;rs191851469;rs578013359	43;35;28;14;2;1
cg21864893	-0.257851	0.787085	-6.56952	0.000250883	0.00172681	0.0284204	0.658159	0.916011	0.257851	16	14046809	F	II		IGR	opensea	IGR-opensea		rs142219694;rs147782559	0;35
cg14356220	-0.32954	0.531046	-6.56948	0.000250892	0.00172686	0.028381	0.366276	0.695816	0.32954	3	101914752	F	II		IGR	opensea	IGR-opensea		rs550230924;rs77267433	4;9
cg00504934	-0.316759	0.275546	-6.56946	0.000250898	0.00172689	0.0283519	0.117167	0.433926	0.316759	11	59186605	R	II		IGR	opensea	IGR-opensea		rs143683862;rs556656385;rs138327202	31;5;1
cg01772889	0.133813	0.190138	6.56942	0.000250906	0.00172692	0.0283168	0.257044	0.123231	-0.133813	9	134951357	F	II	MED27	Body	shelf	Body-shelf	chr9:134954960-134955335
cg26694136	-0.529493	0.447796	-6.56942	0.000250907	0.00172692	0.0283138	0.183049	0.712543	0.529493	6	52999813	F	II	GCM1	Body	opensea	Body-opensea		rs550302888	27
cg10439113	-0.180391	0.222819	-6.56929	0.000250939	0.00172711	0.0281711	0.132624	0.313015	0.180391	11	22360177	F	II	SLC17A6	Body	shelf	Body-shelf	chr11:22362862-22363377	rs201676113;rs530110393;rs549336000	1;24;47
cg15135710	-0.0627493	0.923456	-6.56929	0.00025094	0.00172711	0.0281703	0.892081	0.954831	0.0627493	1	162177096	R	II	NOS1AP	Body	opensea	Body-opensea		rs556048451;rs190889085;rs534707389	49;48;47
cg17715358	-0.235298	0.304829	-6.5692	0.00025096	0.00172724	0.0280792	0.18718	0.422478	0.235298	8	12294856	R	II	FAM86B2	TSS1500	island	TSS1500-island	chr8:12293393-12294880
cg08888916	-0.191922	0.125467	-6.56916	0.000250971	0.00172728	0.0280333	0.0295058	0.221428	0.191922	11	118016368	R	II	SCN4B	TSS200	island	TSS200-island	chr11:118016237-118016984
cg02440033	-0.252533	0.614803	-6.56916	0.000250972	0.00172728	0.0280277	0.488537	0.741069	0.252533	1	115457598	F	II	SYCP1	Body	opensea	Body-opensea		rs550225285	1
cg25559313	-0.190856	0.859618	-6.56916	0.000250972	0.00172728	0.0280271	0.76419	0.955046	0.190856	22	19138267	F	II	GSC2	TSS1500	island	TSS1500-island	chr22:19136293-19138512
cg19384373	-0.308075	0.265268	-6.56914	0.000250976	0.00172728	0.0280082	0.11123	0.419305	0.308075	9	99962039	R	II	ZNF322B	TSS200	shore	TSS200-shore	chr9:99962136-99962426	rs146919295;rs532775337;rs564930257;rs547876952	48;47;35;9
cg04398656	-0.487613	0.465522	-6.56914	0.000250977	0.00172728	0.0280069	0.221715	0.709329	0.487613	3	141180666	F	II		IGR	opensea	IGR-opensea		rs368800237;rs185468091;rs552531226;rs11926237	0;1;19;28
cg08763924	-0.147906	0.338273	-6.56912	0.000250981	0.0017273	0.0279868	0.26432	0.412226	0.147906	7	157667814	R	II	PTPRN2	Body	shore	Body-shore	chr7:157666069-157666399	rs144986263	50
cg09100593	0.143425	0.169069	6.56911	0.000250984	0.0017273	0.0279739	0.240781	0.0973562	-0.143425	3	160122503	F	II	SMC4	Body	shelf	Body-shelf	chr3:160117012-160118878	rs370054586;rs184323459	1;24
cg06888383	-0.326231	0.48495	-6.56905	0.000250998	0.00172737	0.027914	0.321835	0.648066	0.326231	16	88933359	R	II	PABPN1L	TSS1500	shelf	TSS1500-shelf	chr16:88937055-88937387	rs575642325;rs185776390	48;45
cg04482748	-0.257943	0.789251	-6.56905	0.000250998	0.00172737	0.0279111	0.660279	0.918222	0.257943	2	134709772	F	II		IGR	opensea	IGR-opensea		rs79312424;rs180888687;rs35766880	0;8;47
cg15451067	-0.12985	0.554198	-6.56904	0.000250999	0.00172737	0.0279065	0.489274	0.619123	0.12985	3	190610335	F	II		IGR	opensea	IGR-opensea		rs140385265;rs567244197;rs564953091	13;38;46
cg16294729	-0.188662	0.167692	-6.56896	0.000251019	0.00172749	0.0278185	0.0733605	0.262023	0.188662	3	13865989	R	II	WNT7A	Body	opensea	Body-opensea
cg26607910	-0.323752	0.57438	-6.56886	0.000251046	0.00172764	0.0277023	0.412504	0.736256	0.323752	1	84257836	R	II	LOC101927587	Body	opensea	Body-opensea		rs565611274	5
cg08863589	-0.123327	0.316313	-6.56885	0.000251046	0.00172764	0.0276997	0.25465	0.377976	0.123327	15	101873920	R	II	PCSK6	Body	opensea	Body-opensea		rs562549493	22
cg08508227	-0.122152	0.828835	-6.5687	0.000251084	0.00172789	0.027533	0.767759	0.889911	0.122152	20	61162102	F	II	C20orf166	Body	opensea	Body-opensea		rs541311917	29
cg21463945	-0.471416	0.488254	-6.56865	0.000251097	0.00172796	0.0274758	0.252546	0.723961	0.471416	20	42794339	F	II	JPH2	Body	opensea	Body-opensea		rs543523920	26
cg08801806	-0.131941	0.364239	-6.56861	0.000251105	0.001728	0.0274412	0.298268	0.430209	0.131941	5	175297573	F	II	CPLX2	TSS1500	shore	TSS1500-shore	chr5:175298515-175300066	rs10577446	46
cg19123339	-0.414403	0.646565	-6.56858	0.000251113	0.00172803	0.0274057	0.439363	0.853767	0.414403	2	44066294	R	II	ABCG5	TSS1500	opensea	TSS1500-opensea		rs11887534;rs144411000;rs574659773;rs112771276;rs148770185	49;42;41;2;1
cg16021119	-0.222426	0.539382	-6.56858	0.000251113	0.00172803	0.0274047	0.428168	0.650595	0.222426	17	19622021	F	II		IGR	opensea	IGR-opensea
cg05472059	-0.160856	0.789633	-6.56853	0.000251126	0.00172811	0.0273469	0.709206	0.870061	0.160856	2	1054787	F	II	SNTG2	Body	shelf	Body-shelf	chr2:1052315-1052730	rs560869828	35
cg05743346	-0.128661	0.904196	-6.56849	0.000251135	0.00172816	0.0273074	0.839865	0.968527	0.128661	7	71800987	F	II	CALN1	5'UTR	island	5'UTR-island	chr7:71800757-71802768	rs553550015;rs541976019	7;41
cg05338847	0.151624	0.848271	6.56848	0.000251138	0.00172816	0.0272941	0.924083	0.772459	-0.151624	10	123914355	F	II	TACC2	5'UTR	opensea	5'UTR-opensea		rs530168307;rs191711313	10;16
cg00786618	-0.143062	0.834918	-6.56843	0.00025115	0.00172821	0.027242	0.763387	0.906449	0.143062	1	62119764	R	II		IGR	shore	IGR-shore	chr1:62119874-62120093	rs531703256;rs550320021	2;1
cg01819604	-0.246756	0.573415	-6.56842	0.000251151	0.00172821	0.0272371	0.450037	0.696793	0.246756	3	153960772	F	II	ARHGEF26	Body	opensea	Body-opensea		rs544362838;rs143060307;rs550598157;rs569313375	3;21;43;49
cg05447290	-0.202085	0.162471	-6.56842	0.000251153	0.00172821	0.0272278	0.0614281	0.263513	0.202085	5	158275960	R	II	EBF1	Body	opensea	Body-opensea
cg26348414	-0.193753	0.519708	-6.56841	0.000251154	0.00172821	0.0272254	0.422831	0.616585	0.193753	20	25731672	R	II		IGR	opensea	IGR-opensea		rs57150489	3
cg06089684	0.0564855	0.0751955	6.56829	0.000251185	0.00172841	0.027089	0.103438	0.0469527	-0.0564855	1	63783375	R	II		IGR	island	IGR-island	chr1:63782394-63790471	rs191647993;rs558001525	21;13
cg21660623	-0.135947	0.690578	-6.56826	0.000251191	0.00172843	0.0270631	0.622605	0.758552	0.135947	11	67373625	F	I	NDUFV1	TSS1500	shore	TSS1500-shore	chr11:67374150-67374726	rs140640981;rs12421762	1;44
cg16596250	-0.182287	0.284203	-6.56826	0.000251192	0.00172843	0.0270581	0.193059	0.375346	0.182287	7	53099739	R	I		IGR	shelf	IGR-shelf	chr7:53103275-53103801	rs75930258;rs576217115;rs189134086;rs192385202;rs571759775	38;28;21;20;2
cg04659124	-0.0893356	0.911258	-6.56823	0.000251198	0.00172846	0.027029	0.86659	0.955925	0.0893356	4	189064756	F	II	TRIML1	Body	opensea	Body-opensea		rs550822649	34
cg17868320	-0.118942	0.853683	-6.56819	0.000251208	0.00172851	0.0269874	0.794212	0.913154	0.118942	3	52556300	R	I	STAB1	Body	shelf	Body-shelf	chr3:52558565-52558769	rs532879028;rs371669850	41;36
cg17758776	-0.133327	0.844096	-6.56818	0.000251212	0.00172853	0.0269683	0.777432	0.910759	0.133327	10	80008445	F	II	LINC00856	Body	opensea	Body-opensea		rs4979805;rs573945601	29;38
cg08408305	-0.130097	0.908304	-6.56815	0.000251219	0.00172855	0.0269397	0.843256	0.973353	0.130097	20	379541	F	II		IGR	shelf	IGR-shelf	chr20:376916-377165	rs66686830;rs568578251	0;39
cg21043746	-0.0691498	0.539123	-6.56812	0.000251225	0.00172858	0.0269108	0.504548	0.573697	0.0691498	5	178565721	F	I	ADAMTS2	Body	island	Body-island	chr5:178565716-178565918	rs575720396;rs543198373	50;51
cg11963233	0.166136	0.764051	6.56792	0.000251276	0.00172892	0.0266871	0.847119	0.680983	-0.166136	18	25754301	R	II	CDH2	Body	shore	Body-shore	chr18:25755414-25758175	rs148945879;rs539160651	41;1
cg09940476	-0.0969702	0.386576	-6.56787	0.000251287	0.00172898	0.0266362	0.338091	0.435062	0.0969702	16	89224261	R	II	C16orf81	TSS1500	shore	TSS1500-shore	chr16:89225687-89226195	rs68081303;rs541855265;rs72819320;rs572177246	43;42;33;1
cg19693446	-0.0980574	0.0781903	-6.56785	0.000251291	0.001729	0.0266208	0.0291616	0.127219	0.0980574	14	102144192	F	II		IGR	opensea	IGR-opensea		rs575588016;rs55961544	1;15
cg15897102	-0.281583	0.785369	-6.56782	0.0002513	0.00172904	0.0265802	0.644578	0.92616	0.281583	1	115677211	F	II		IGR	opensea	IGR-opensea		rs569977368;rs536947302	0;1
cg26130564	-0.157952	0.651842	-6.56777	0.000251312	0.00172911	0.02653	0.572865	0.730818	0.157952	2	239921060	F	II		IGR	opensea	IGR-opensea		rs576443963;rs114791877;rs558527319;rs190091137;rs10187128;rs559800028;rs574950310;rs4851985;rs112022167	0;1;13;18;30;31;36;49;51
cg01417615	-0.148507	0.863578	-6.56775	0.000251316	0.00172912	0.0265089	0.789324	0.937831	0.148507	1	52456419	F	I	RAB3B	TSS200	island	TSS200-island	chr1:52455970-52456453
cg15874871	0.142218	0.627317	6.56774	0.000251318	0.00172912	0.0265014	0.698426	0.556209	-0.142218	1	172582731	R	II		IGR	opensea	IGR-opensea		rs557806853	2
cg14476213	-0.264596	0.287028	-6.56765	0.00025134	0.00172926	0.0264023	0.15473	0.419326	0.264596	9	139875581	F	II	PTGDS	3'UTR	shelf	3'UTR-shelf	chr9:139879489-139880580	rs543720144;rs563721180;rs142373812	29;43;51
cg21357577	0.251989	0.767125	6.56762	0.000251348	0.0017293	0.0263678	0.89312	0.641131	-0.251989	4	22637732	R	II		IGR	opensea	IGR-opensea		rs567975974	47
cg07005351	-0.235505	0.711835	-6.56756	0.000251363	0.00172939	0.0263021	0.594083	0.829588	0.235505	10	80783093	R	II	ZMIZ1-AS1	Body	opensea	Body-opensea		rs572238772;rs541251840	36;25
cg09233980	-0.173378	0.734874	-6.56755	0.000251367	0.0017294	0.0262872	0.648185	0.821563	0.173378	22	47069799	F	II	GRAMD4	Body	island	Body-island	chr22:47069523-47069800	rs529728151;rs184893094	1;41
cg07012823	-0.334545	0.368074	-6.56733	0.000251418	0.00172974	0.0260593	0.200801	0.535346	0.334545	6	155777070	R	II	NOX3	TSS200	opensea	TSS200-opensea		rs187672771	2
cg01750780	-0.250451	0.804939	-6.56732	0.000251421	0.00172974	0.0260481	0.679713	0.930164	0.250451	2	131451266	R	I		IGR	island	IGR-island	chr2:131451057-131451412	rs539209499;rs114298524;rs189083922;rs373194312	40;39;36;16
cg23138261	-0.176186	0.86212	-6.56731	0.000251425	0.00172976	0.02603	0.774027	0.950213	0.176186	22	36806655	F	II		IGR	shore	IGR-shore	chr22:36806029-36806637
cg09320378	-0.195765	0.660946	-6.56729	0.000251429	0.00172977	0.0260103	0.563064	0.758828	0.195765	12	29759669	F	II	TMTC1	Body	opensea	Body-opensea		rs374172367;rs542672231;rs11837770;rs531881683	1;7;19;27
cg09091295	-0.0417655	0.944592	-6.56728	0.000251431	0.00172977	0.0260051	0.923709	0.965475	0.0417655	12	6154812	F	II	VWF	Body	opensea	Body-opensea		rs116187444	28
cg03689120	-0.125755	0.139849	-6.56721	0.000251448	0.00172988	0.0259265	0.0769716	0.202727	0.125755	13	20767179	F	I	GJB2	TSS200	island	TSS200-island	chr13:20766208-20767779	rs542281780;rs560933960	13;29
cg24667034	-0.144868	0.879705	-6.56719	0.000251454	0.0017299	0.0259027	0.807271	0.952139	0.144868	4	22390749	R	II	ADGRA3	Body	opensea	Body-opensea		rs190503014;rs143611399;rs553984951;rs572491468;rs201062843	36;32;30;21;2
cg03361776	-0.235954	0.654201	-6.56708	0.00025148	0.00173006	0.0257879	0.536224	0.772179	0.235954	13	24001967	R	II	SACS	5'UTR	opensea	5'UTR-opensea		rs9507093;rs6490794;rs538897549	42;25;1
cg19082560	-0.324508	0.289853	-6.56707	0.000251482	0.00173006	0.0257778	0.127599	0.452107	0.324508	5	3603280	R	II		IGR	shore	IGR-shore	chr5:3594467-3603054	rs574036864	34
cg22437316	-0.262516	0.293493	-6.56707	0.000251483	0.00173006	0.0257743	0.162235	0.424751	0.262516	5	177664663	R	II	COL23A1	3'UTR	opensea	3'UTR-opensea		rs149571549	42
cg15948428	-0.241652	0.479091	-6.56694	0.000251515	0.00173026	0.0256327	0.358265	0.599918	0.241652	5	180301107	R	II		IGR	opensea	IGR-opensea		rs540235313	2
cg16954280	-0.146134	0.119917	-6.56687	0.000251531	0.00173036	0.0255623	0.0468504	0.192984	0.146134	17	30593009	R	I	RHBDL3	TSS200	shore	TSS200-shore	chr17:30593198-30594033	rs551331349	7
cg03319511	-0.300383	0.288919	-6.56686	0.000251535	0.00173036	0.0255446	0.138728	0.439111	0.300383	1	11582395	R	II	PTCHD2	Body	opensea	Body-opensea
cg00100123	-0.20136	0.663542	-6.56686	0.000251535	0.00173036	0.0255438	0.562862	0.764222	0.20136	4	8332002	R	II		IGR	opensea	IGR-opensea		rs754740;rs28494604;rs78681442;rs565914732	48;40;38;2
cg19894966	-0.222316	0.753208	-6.5668	0.000251549	0.00173044	0.0254823	0.64205	0.864366	0.222316	6	108670013	R	II	LACE1	Body	opensea	Body-opensea		rs189055522	30
cg09543635	-0.295259	0.501906	-6.56678	0.000251554	0.00173045	0.0254629	0.354277	0.649536	0.295259	3	48266468	F	II	CAMP	Body	opensea	Body-opensea		rs555072098	44
cg08274011	0.107058	0.0767008	6.56678	0.000251555	0.00173045	0.0254587	0.13023	0.0231718	-0.107058	19	17138858	F	II	CPAMD8	TSS1500	opensea	TSS1500-opensea
cg05013935	-0.127339	0.124707	-6.56672	0.000251569	0.00173053	0.025396	0.0610376	0.188376	0.127339	6	33917008	F	II		IGR	opensea	IGR-opensea		rs183650806	1
cg20642300	-0.124916	0.124617	-6.56664	0.000251589	0.00173066	0.0253068	0.0621588	0.187074	0.124916	16	72035353	R	II	PKD1L3	TSS1500	opensea	TSS1500-opensea		rs72787028;rs536675201;rs538808703;rs144671141;rs534611253	45;37;36;20;4
cg10128063	-0.346822	0.544372	-6.56643	0.000251641	0.00173098	0.025081	0.370961	0.717783	0.346822	1	214741672	F	II		IGR	opensea	IGR-opensea		rs571180435	37
cg06081220	-0.145145	0.880886	-6.56643	0.000251641	0.00173098	0.0250802	0.808313	0.953459	0.145145	13	67611071	F	II	PCDH9	Body	opensea	Body-opensea
cg19671391	-0.286948	0.2447	-6.56638	0.000251653	0.00173105	0.0250276	0.101226	0.388174	0.286948	5	79695490	F	II		IGR	opensea	IGR-opensea		rs548569905;rs560405906	1;49
cg14616075	0.386773	0.353399	6.56618	0.000251701	0.00173137	0.0248142	0.546785	0.160012	-0.386773	15	63531023	F	II	RAB8B	Body	opensea	Body-opensea		rs116533814;rs527602242	1;45
cg14183865	-0.1589	0.823088	-6.56617	0.000251703	0.00173137	0.024806	0.743638	0.902538	0.1589	4	781229	R	II	CPLX1	Body	shore	Body-shore	chr4:778661-780592	rs537720043;rs146522440;rs567925051;rs535423327	47;42;33;17
cg17216026	-0.262692	0.515549	-6.56615	0.000251709	0.00173138	0.0247814	0.384203	0.646895	0.262692	12	49208110	F	II		IGR	shore	IGR-shore	chr12:49208205-49209439
cg23837623	-0.149566	0.19557	-6.56615	0.000251709	0.00173138	0.0247782	0.120787	0.270353	0.149566	17	1478208	R	II	SLC43A2	3'UTR	island	3'UTR-island	chr17:1478047-1478259	rs547968883;rs570958019	35;1
cg16718263	-0.387334	0.419307	-6.56609	0.000251723	0.00173146	0.0247166	0.22564	0.612974	0.387334	15	96596349	F	I		IGR	opensea	IGR-opensea		rs574919556;rs564619750	8;10
cg17104026	0.142779	0.542058	6.56594	0.00025176	0.0017317	0.024556	0.613447	0.470669	-0.142779	20	43598376	F	II	STK4	Body	shelf	Body-shelf	chr20:43594894-43595244	rs561008152	14
cg04741860	-0.172667	0.281953	-6.5659	0.000251771	0.00173176	0.0245053	0.19562	0.368286	0.172667	2	558749	R	II		IGR	shore	IGR-shore	chr2:558069-558469	rs6740501	2
cg09616355	-0.173923	0.843151	-6.56573	0.000251812	0.00173201	0.0243276	0.75619	0.930113	0.173923	1	100054950	F	II		IGR	opensea	IGR-opensea		rs370287049;rs548808357	11;48
cg09183284	-0.283048	0.525592	-6.56573	0.000251812	0.00173201	0.0243253	0.384068	0.667116	0.283048	5	32688050	F	II		IGR	opensea	IGR-opensea		rs578167857;rs150234544;rs10755252	4;39;40
cg23969342	-0.153377	0.343652	-6.56572	0.000251814	0.00173201	0.0243169	0.266963	0.42034	0.153377	15	74045075	F	I	C15orf59	TSS1500	island	TSS1500-island	chr15:74044561-74045885	rs527580232;rs548907714	9;37
cg21270115	-0.197116	0.748361	-6.56569	0.000251821	0.00173205	0.0242863	0.649803	0.846919	0.197116	10	134053497	F	II	STK32C	Body	opensea	Body-opensea		rs115582222;rs530954563;rs147854943;rs567760303	22;40;41;43
cg12645066	-0.254124	0.547233	-6.56561	0.000251842	0.00173218	0.0241933	0.420171	0.674295	0.254124	11	3643714	F	II		IGR	opensea	IGR-opensea		rs184499851;rs575954082;rs542986955;rs186766894;rs3061886;rs577107122;rs538833064	0;1;8;19;25;37;43
cg25642616	-0.183525	0.657887	-6.5656	0.000251844	0.00173218	0.0241866	0.566124	0.749649	0.183525	11	692353	R	II	DEAF1	Body	shelf	Body-shelf	chr11:694761-696375	rs529978296	6
cg07138551	-0.327028	0.260449	-6.56557	0.000251852	0.00173222	0.0241501	0.0969351	0.423963	0.327028	18	5196738	F	II	LOC642597	Body	island	Body-island	chr18:5196243-5197389	rs566868280	9
cg17742165	-0.269703	0.737618	-6.5655	0.00025187	0.00173232	0.0240731	0.602766	0.872469	0.269703	4	101930486	F	II		IGR	opensea	IGR-opensea		rs182348266	15
cg11549972	-0.138157	0.546248	-6.56539	0.000251896	0.00173249	0.0239568	0.477169	0.615327	0.138157	12	103358649	F	II		IGR	shore	IGR-shore	chr12:103359248-103359629	rs1353768	16
cg13433679	0.0507424	0.0476597	6.56532	0.000251912	0.00173259	0.0238856	0.0730309	0.0222885	-0.0507424	12	97375704	F	II		IGR	opensea	IGR-opensea		rs182460175;rs143941355;rs144334830	0;20;28
cg08945802	0.19994	0.593468	6.56532	0.000251914	0.00173259	0.0238777	0.693438	0.493498	-0.19994	11	132946455	R	II	OPCML	Body	opensea	Body-opensea		rs114254656;rs959441	13;1
cg08411610	-0.328102	0.225692	-6.56521	0.00025194	0.00173275	0.0237648	0.0616405	0.389743	0.328102	16	54517539	F	II		IGR	opensea	IGR-opensea
cg25952573	-0.235355	0.815367	-6.56512	0.000251963	0.00173289	0.0236623	0.697689	0.933044	0.235355	7	87105236	F	I	ABCB4	TSS1500	island	TSS1500-island	chr7:87104723-87105305	rs2071645	40
cg24667510	-0.224264	0.325181	-6.56508	0.000251971	0.00173293	0.0236287	0.213049	0.437313	0.224264	17	3705631	F	II	ITGAE	TSS1500	opensea	TSS1500-opensea		rs550005255;rs563437603	0;14
cg22369590	-0.238483	0.595379	-6.56493	0.000252009	0.00173318	0.0234594	0.476138	0.714621	0.238483	1	156592342	F	II	HAPLN2	5'UTR	shore	5'UTR-shore	chr1:156593657-156595283	rs150800933	0
cg04352962	-0.213958	0.343382	-6.56489	0.000252019	0.00173324	0.0234157	0.236403	0.450361	0.213958	1	209979756	R	I	IRF6	TSS1500	shore	TSS1500-shore	chr1:209979316-209979666	rs529518238;rs80215015;rs559533968	18;16;10
cg19923600	0.221085	0.385088	6.56479	0.000252043	0.00173338	0.0233099	0.49563	0.274545	-0.221085	8	92666310	R	II		IGR	opensea	IGR-opensea		rs568674531	1
cg04000684	-0.224014	0.727893	-6.56478	0.000252045	0.00173338	0.0233041	0.615886	0.8399	0.224014	15	76474132	R	II	LOC101929439	TSS1500	opensea	TSS1500-opensea		rs186448593;rs116401182;rs114131771;rs112912366;rs576370115;rs551758827;rs566465566;rs144867411	45;37;34;27;22;14;4;1
cg07023978	0.168562	0.72125	6.56478	0.000252046	0.00173338	0.023296	0.805531	0.636968	-0.168562	9	91849909	R	II		IGR	opensea	IGR-opensea		rs546615380;rs566775078	22;7
cg07178188	-0.216937	0.252016	-6.56477	0.000252049	0.00173338	0.0232846	0.143547	0.360485	0.216937	5	2558996	R	II		IGR	opensea	IGR-opensea		rs567977091;rs189548755;rs183937140;rs74953025	46;17;3;1
cg03163860	-0.240097	0.275703	-6.56465	0.000252077	0.00173356	0.0231597	0.155655	0.395751	0.240097	7	63387852	R	II		IGR	shore	IGR-shore	chr7:63386608-63386885	rs117170167;rs527617116	51;23
cg26447279	-0.399344	0.23058	-6.56464	0.000252079	0.00173356	0.0231518	0.0309077	0.430252	0.399344	7	70045069	F	II	AUTS2	Body	opensea	Body-opensea		rs188388351;rs192753559;rs578038588;rs62455828	5;17;18;31
cg14139175	-0.401192	0.253234	-6.56457	0.000252098	0.00173368	0.0230674	0.052638	0.45383	0.401192	1	38501802	R	II		IGR	opensea	IGR-opensea
cg12200750	-0.217099	0.771768	-6.56453	0.000252108	0.00173373	0.0230248	0.663219	0.880318	0.217099	14	83192032	F	II		IGR	opensea	IGR-opensea		rs574198351	14
cg17833868	-0.262781	0.315196	-6.56449	0.000252116	0.00173377	0.0229885	0.183805	0.446586	0.262781	1	114867132	F	II		IGR	opensea	IGR-opensea		rs191881264;rs570467126;rs61810968	3;19;38
cg26080519	-0.2949	0.597021	-6.56448	0.000252119	0.00173378	0.022978	0.449571	0.744471	0.2949	11	5292021	F	II	HBE1	TSS1500	opensea	TSS1500-opensea		rs78889304;rs563197922	1;15
cg13596713	-0.175473	0.288083	-6.56447	0.000252123	0.00173379	0.0229602	0.200346	0.375819	0.175473	12	132879809	F	II	GALNT9	Body	shore	Body-shore	chr12:132879966-132880288	rs117533127;rs558970920;rs527934348	1;9;41
cg12762449	-0.248828	0.576747	-6.56439	0.000252142	0.00173391	0.0228755	0.452333	0.701161	0.248828	13	113672808	R	II	MCF2L	Body	shore	Body-shore	chr13:113670929-113671191	rs185342972;rs151336309	27;10
cg20370568	0.14515	0.546301	6.56434	0.000252155	0.00173398	0.0228209	0.618876	0.473726	-0.14515	4	80956707	R	II	ANTXR2	Body	opensea	Body-opensea		rs559309218;rs528030110	32;2
cg15538177	-0.301822	0.53156	-6.56431	0.000252161	0.00173401	0.0227908	0.380649	0.682471	0.301822	17	42020838	R	II	PPY	TSS1500	opensea	TSS1500-opensea
cg24054870	-0.155584	0.274347	-6.56427	0.000252171	0.00173406	0.0227496	0.196555	0.352139	0.155584	5	140791852	R	II	PCDHGA10	TSS1500	shelf	TSS1500-shelf	chr5:140787447-140788044	rs569698099;rs150947924	29;1
cg04473217	-0.211778	0.535819	-6.56426	0.000252173	0.00173406	0.0227383	0.42993	0.641708	0.211778	16	15180730	R	II	RRN3	Body	opensea	Body-opensea
cg15588564	0.148323	0.880114	6.56424	0.000252179	0.00173409	0.0227155	0.954276	0.805953	-0.148323	5	167832528	F	II	WWC1	Body	opensea	Body-opensea		rs535858197	18
cg24964298	-0.263197	0.351978	-6.56422	0.000252184	0.00173411	0.0226931	0.22038	0.483577	0.263197	1	155959036	R	II		IGR	opensea	IGR-opensea		rs551239957;rs184904998;rs536660824;rs548920356	47;23;17;1
cg14298842	-0.232725	0.192979	-6.56415	0.0002522	0.0017342	0.0226214	0.0766165	0.309342	0.232725	3	68295083	F	II	FAM19A1	Body	opensea	Body-opensea		rs530917762;rs115774552;rs191662169	1;21;23
cg17062372	0.396301	0.428704	6.56412	0.000252209	0.00173425	0.022583	0.626855	0.230554	-0.396301	9	121505108	R	II		IGR	opensea	IGR-opensea		rs117335698;rs536717335;rs142054545	8;2;1
cg27494055	-0.518971	0.425546	-6.56406	0.000252224	0.00173434	0.0225181	0.16606	0.685032	0.518971	5	140234862	R	II	PCDHA10	TSS1500	shore	TSS1500-shore	chr5:140236862-140237891	rs146587233;rs560224323;rs527268244;rs251360	19;15;7;1
cg12870830	-0.240864	0.459589	-6.564	0.000252238	0.00173442	0.0224532	0.339157	0.580021	0.240864	11	119215337	F	II	C1QTNF5	5'UTR	shelf	5'UTR-shelf	chr11:119210290-119211658	rs538868301;rs150284394;rs143680329;rs200647939;rs140710522	1;6;7;41;42
cg15648832	-0.0888857	0.683347	-6.56391	0.00025226	0.00173455	0.0223571	0.638904	0.72779	0.0888857	5	135322425	F	II		IGR	opensea	IGR-opensea		rs554274035	51
cg23371790	-0.134672	0.397292	-6.56391	0.000252261	0.00173455	0.0223554	0.329956	0.464628	0.134672	2	110045904	F	II	SH3RF3	Body	opensea	Body-opensea		rs559508918	0
cg18440169	0.191747	0.616412	6.56384	0.000252277	0.00173465	0.0222819	0.712285	0.520538	-0.191747	17	27926294	F	II	ANKRD13B	Body	opensea	Body-opensea
cg08426200	0.264986	0.560012	6.56379	0.000252289	0.00173471	0.022232	0.692505	0.427519	-0.264986	15	78802280	F	II	AGPHD1	5'UTR	shore	5'UTR-shore	chr15:78799546-78800327	rs117358101;rs557771780	16;44
cg07943780	0.143059	0.174576	6.56371	0.000252308	0.00173483	0.0221453	0.246106	0.103046	-0.143059	8	41502612	F	II		IGR	shore	IGR-shore	chr8:41503916-41504266	rs140155364;rs188651751	0;33
cg01352526	0.110005	0.128854	6.56365	0.000252324	0.00173492	0.0220782	0.183856	0.0738514	-0.110005	2	66930502	R	II	LOC101927577	TSS200	opensea	TSS200-opensea		rs576284202;rs2192955;rs544549929;rs72824596;rs138644254	49;43;21;15;9
cg10095321	-0.107235	0.0862013	-6.56364	0.000252326	0.00173493	0.022067	0.0325836	0.139819	0.107235	11	126002337	R	II		IGR	opensea	IGR-opensea		rs34318282;rs559258827	9;1
cg21602435	-0.278156	0.740552	-6.56351	0.000252359	0.00173514	0.0219241	0.601474	0.87963	0.278156	6	47320500	F	II		IGR	opensea	IGR-opensea		rs576818576;rs117140721	1;37
cg18743793	0.0871227	0.0690265	6.56347	0.000252367	0.00173518	0.0218891	0.112588	0.0254651	-0.0871227	7	50464661	R	II	IKZF1	Body	shelf	Body-shelf	chr7:50467566-50468400	rs529621167;rs185689444;rs535391541	50;13;2
cg10035974	0.323277	0.350889	6.56347	0.000252369	0.00173518	0.0218801	0.512527	0.189251	-0.323277	4	5461701	F	II	STK32B	Body	opensea	Body-opensea		rs76340700;rs182402492	17;20
cg07078758	-0.0578486	0.869758	-6.56344	0.000252375	0.00173521	0.0218516	0.840833	0.898682	0.0578486	11	2883529	R	II		IGR	shore	IGR-shore	chr11:2883689-2884461	rs539674607;rs574691281	23;11
cg15498294	-0.174254	0.861261	-6.56324	0.000252426	0.00173554	0.0216309	0.774134	0.948388	0.174254	4	63493052	F	II		IGR	opensea	IGR-opensea		rs534647387	18
cg03012544	0.250602	0.839127	6.56319	0.000252437	0.0017356	0.0215799	0.964427	0.713826	-0.250602	8	24773268	F	II	NEFM	Body	shore	Body-shore	chr8:24770908-24772547	rs577724259;rs377590256;rs73545170;rs575280559;rs149916684	12;21;23;31;32
cg23725953	-0.189799	0.222092	-6.56311	0.000252456	0.00173572	0.0214986	0.127193	0.316991	0.189799	14	76667544	F	II	GPATCH2L	Body	opensea	Body-opensea		rs577014651	6
cg04683048	-0.196343	0.493685	-6.5631	0.000252458	0.00173572	0.0214872	0.395513	0.591856	0.196343	1	7783566	R	II	CAMTA1	Body	opensea	Body-opensea		rs145987996;rs535666529;rs192900780;rs575727160	48;6;2;1
cg12108564	-0.195606	0.716739	-6.56306	0.00025247	0.00173578	0.0214371	0.618936	0.814542	0.195606	4	104454891	R	II		IGR	opensea	IGR-opensea		rs420379;rs577497260	32;9
cg05610124	0.298898	0.699883	6.56293	0.000252502	0.00173597	0.021296	0.849333	0.550434	-0.298898	4	20030782	R	II		IGR	opensea	IGR-opensea		rs531483390	19
cg01131524	-0.15023	0.194766	-6.56291	0.000252505	0.00173597	0.0212841	0.119651	0.26988	0.15023	11	3602611	F	II		IGR	island	IGR-island	chr11:3601851-3602616	rs561352555;rs535500120;rs556923414	10;11;13
cg15360888	0.333676	0.75174	6.56291	0.000252505	0.00173597	0.0212829	0.918578	0.584903	-0.333676	1	40129220	R	II	NT5C1A	Body	opensea	Body-opensea		rs150275553;rs574368901;rs551611684	47;4;1
cg10919111	-0.294787	0.275453	-6.56291	0.000252505	0.00173597	0.0212821	0.128059	0.422846	0.294787	10	74075783	F	II		IGR	shelf	IGR-shelf	chr10:74079336-74079861	rs140348280	40
cg19500607	-0.328648	0.450948	-6.56287	0.000252516	0.00173603	0.0212339	0.286624	0.615272	0.328648	5	148034319	F	II	HTR4	TSS1500	shore	TSS1500-shore	chr5:148033472-148034080	rs571618897;rs538701288	10;15
cg06099975	-0.417868	0.324629	-6.56273	0.00025255	0.00173625	0.0210851	0.115695	0.533563	0.417868	4	134018369	R	II	LOC101927359	Body	opensea	Body-opensea		rs558388856;rs183148042	11;1
cg13705810	-0.106137	0.84294	-6.56269	0.000252561	0.00173631	0.0210386	0.789871	0.896009	0.106137	19	17556074	R	II		IGR	shelf	IGR-shelf	chr19:17558917-17559679	rs576327436;rs3810209;rs558870960;rs572631197	23;22;9;2
cg23460961	-0.360258	0.245064	-6.56268	0.000252563	0.00173631	0.0210267	0.0649352	0.425193	0.360258	11	94382347	F	II		IGR	opensea	IGR-opensea		rs140309387;rs541312421;rs72005717	0;1;51
cg00441898	-0.180593	0.186306	-6.56265	0.00025257	0.00173634	0.0209962	0.0960092	0.276602	0.180593	16	3989076	R	II		IGR	island	IGR-island	chr16:3989006-3989348	rs539828929;rs59910975;rs573332487	40;17;7
cg27626023	-0.134976	0.261346	-6.56259	0.000252584	0.00173643	0.0209348	0.193858	0.328834	0.134976	X	64630698	R	II		IGR	shelf	IGR-shelf	chrX:64626743-64628045
cg06824332	-0.362856	0.577869	-6.56258	0.000252588	0.00173644	0.0209188	0.396441	0.759297	0.362856	3	107689185	F	II		IGR	opensea	IGR-opensea		rs530612350;rs11708384;rs186409829	24;25;33
cg03729715	-0.186836	0.81684	-6.56257	0.000252591	0.00173644	0.0209063	0.723422	0.910258	0.186836	10	124104941	F	II		IGR	opensea	IGR-opensea		rs552640894	16
cg08291693	-0.271138	0.658219	-6.56249	0.00025261	0.00173656	0.0208224	0.52265	0.793788	0.271138	X	152937145	R	I	PNCK	Body	shore	Body-shore	chrX:152938634-152939544
cg00725162	-0.129556	0.532784	-6.56247	0.000252614	0.00173657	0.0208033	0.468006	0.597562	0.129556	22	45018185	R	II		IGR	shore	IGR-shore	chr22:45015933-45016488	rs738364	6
cg25960403	-0.450589	0.503571	-6.56242	0.000252627	0.00173665	0.0207481	0.278277	0.728866	0.450589	4	11370015	F	II	MIR572	TSS1500	shore	TSS1500-shore	chr4:11370229-11370886	rs553050153;rs568345318	17;30
cg10545467	-0.318544	0.244591	-6.56236	0.000252641	0.00173673	0.0206853	0.0853191	0.403863	0.318544	18	8500732	R	II		IGR	opensea	IGR-opensea		rs564979291;rs113076165;rs116737980	51;24;1
cg23266598	-0.146269	0.45302	-6.56232	0.000252652	0.00173679	0.0206403	0.379885	0.526154	0.146269	10	128152247	R	II	C10orf90	Body	opensea	Body-opensea		rs573452305	24
cg04558819	-0.276826	0.657312	-6.56225	0.000252669	0.00173689	0.0205619	0.518899	0.795725	0.276826	10	43729013	F	II	RASGEF1A	5'UTR	shelf	5'UTR-shelf	chr10:43724528-43725613
cg01414268	-0.261693	0.761716	-6.56223	0.000252674	0.00173691	0.0205401	0.63087	0.892563	0.261693	8	2480911	R	I		IGR	island	IGR-island	chr8:2480425-2480920	rs373989421;rs139795059;rs530834169;rs550960152;rs141862206;rs531947544;rs533419512;rs547115660;rs566715668;rs113902950;rs184814156	44;42;40;36;34;33;23;22;21;15;14
cg17406412	0.152346	0.156043	6.56216	0.000252691	0.00173701	0.0204665	0.232215	0.0798698	-0.152346	2	8776181	F	II		IGR	opensea	IGR-opensea		rs189159104	24
cg04215245	-0.330836	0.679625	-6.56213	0.000252698	0.00173704	0.0204379	0.514207	0.845043	0.330836	6	159272251	F	II	OSTCL	Body	opensea	Body-opensea		rs556685059;rs542595330	1;4
cg14236957	-0.0850259	0.357056	-6.56212	0.000252701	0.00173705	0.020423	0.314544	0.399569	0.0850259	6	29768219	R	I		IGR	island	IGR-island	chr6:29768025-29768332	rs535626157;rs150576408	29;18
cg16114831	-0.0630382	0.475723	-6.56201	0.000252728	0.00173723	0.0203039	0.444204	0.507242	0.0630382	4	8050781	R	I	ABLIM2	Body	opensea	Body-opensea		rs10938682;rs529134382	18;8
cg04966550	-0.198142	0.515524	-6.56198	0.000252734	0.00173724	0.0202787	0.416453	0.614595	0.198142	13	64319479	F	II		IGR	opensea	IGR-opensea		rs528812532;rs150237925;rs565283414	4;22;51
cg07158320	-0.296362	0.478846	-6.56198	0.000252735	0.00173724	0.0202767	0.330665	0.627026	0.296362	10	29345515	F	II		IGR	opensea	IGR-opensea		rs1763406;rs149564627	0;30
cg25000021	-0.184789	0.255827	-6.5619	0.000252755	0.00173735	0.0201857	0.163432	0.348222	0.184789	2	2735969	F	I		IGR	opensea	IGR-opensea		rs185743405	23
cg00675157	0.182881	0.18881	6.5619	0.000252756	0.00173735	0.0201823	0.280251	0.0973699	-0.182881	4	46381220	R	II	GABRA2	Body	opensea	Body-opensea		rs572807676;rs13152740	33;1
cg14848315	-0.149599	0.090449	-6.56189	0.000252756	0.00173735	0.0201806	0.0156495	0.165248	0.149599	12	117800758	R	II	NOS1	TSS1500	shore	TSS1500-shore	chr12:117798076-117799448	rs560766675;rs41509346;rs549616809;rs112526056;rs7303761	46;43;35;12;2
cg20539360	-0.23489	0.362135	-6.56174	0.000252794	0.00173759	0.0200181	0.24469	0.47958	0.23489	11	67476998	F	II		IGR	shore	IGR-shore	chr11:67478312-67479595	rs74235921;rs77081597	0;16
cg02202169	-0.0706774	0.840101	-6.56152	0.00025285	0.00173796	0.0197716	0.804762	0.87544	0.0706774	13	41241867	F	II	FOXO1	TSS1500	shore	TSS1500-shore	chr13:41238500-41241750	rs575329196	7
cg26830291	0.135167	0.649677	6.56144	0.000252868	0.00173807	0.0196922	0.71726	0.582093	-0.135167	10	88392088	R	II		IGR	island	IGR-island	chr10:88391746-88392242
cg07834773	-0.416844	0.561242	-6.56137	0.000252886	0.00173818	0.0196149	0.35282	0.769664	0.416844	X	50214061	F	I	DGKK	TSS1500	shore	TSS1500-shore	chrX:50214459-50214677
cg06890065	-0.0497585	0.942151	-6.56125	0.000252915	0.00173837	0.0194849	0.917272	0.967031	0.0497585	5	134893965	F	II		IGR	opensea	IGR-opensea		rs539123435;rs569299569	1;7
cg27052592	-0.268504	0.532757	-6.56124	0.000252918	0.00173837	0.0194709	0.398505	0.667009	0.268504	11	134317813	R	II		IGR	opensea	IGR-opensea		rs550903002;rs570055732	50;42
cg00672792	0.281118	0.422607	6.56112	0.000252947	0.00173856	0.0193445	0.563166	0.282048	-0.281118	12	73537427	F	II		IGR	opensea	IGR-opensea		rs74103735	0
cg07616791	0.228527	0.369542	6.56108	0.000252957	0.00173861	0.019301	0.483806	0.255279	-0.228527	15	101661720	R	II		IGR	opensea	IGR-opensea		rs554757567	44
cg26747536	-0.338456	0.377598	-6.56106	0.000252962	0.00173863	0.0192807	0.20837	0.546826	0.338456	1	23703794	R	II		IGR	opensea	IGR-opensea		rs553586139;rs572135548;rs115344413;rs547534312;rs142113556	45;31;28;4;3
cg04244665	-0.145784	0.875292	-6.56102	0.000252973	0.00173869	0.019232	0.8024	0.948184	0.145784	17	70622064	R	II	LINC00511	Body	opensea	Body-opensea		rs144599115;rs62069464	49;14
cg22026423	0.0809931	0.0817664	6.56094	0.000252992	0.00173881	0.0191493	0.122263	0.0412698	-0.0809931	10	124920279	F	II	BUB3	Body	opensea	Body-opensea
cg17833037	-0.130891	0.123765	-6.56088	0.000253008	0.0017389	0.0190809	0.0583192	0.189211	0.130891	12	123259751	R	II	CCDC62	Body	opensea	Body-opensea		rs79240450;rs563269231;rs182549436	34;14;12
cg01216108	-0.308258	0.21986	-6.56081	0.000253025	0.001739	0.0190046	0.0657311	0.373989	0.308258	22	48955968	F	II	FAM19A5	Body	island	Body-island	chr22:48955890-48956106	rs112544403;rs183389819;rs200107977;rs16999451	23;24;34;35
cg10940055	-0.151039	0.872677	-6.56075	0.00025304	0.00173909	0.0189389	0.797157	0.948197	0.151039	12	132910456	R	I		IGR	shore	IGR-shore	chr12:132910476-132910802	rs182516570	50
cg12768018	0.159837	0.518189	6.56067	0.000253057	0.0017392	0.0188625	0.598108	0.438271	-0.159837	10	127213259	F	II		IGR	opensea	IGR-opensea		rs145803594;rs4962309	19;43
cg13688123	-0.170092	0.124262	-6.56063	0.000253068	0.00173925	0.0188177	0.0392163	0.209308	0.170092	1	120905767	F	II	HIST2H2BA	TSS1500	shore	TSS1500-shore	chr1:120905971-120906396	rs181931011;rs145685793	1;28
cg03183856	-0.318132	0.50017	-6.56061	0.000253072	0.00173927	0.0187977	0.341104	0.659236	0.318132	2	188136268	F	II		IGR	opensea	IGR-opensea		rs535897518;rs190095575	1;35
cg03880611	0.20215	0.576081	6.56059	0.000253079	0.0017393	0.0187698	0.677156	0.475006	-0.20215	5	31889373	F	II	PDZD2	Body	opensea	Body-opensea		rs184618463;rs187845400	7;18
cg21836905	-0.183465	0.161368	-6.5605	0.000253101	0.00173944	0.0186735	0.0696354	0.2531	0.183465	14	52777200	R	II		IGR	shelf	IGR-shelf	chr14:52780687-52781969
cg18528124	-0.122228	0.586096	-6.56049	0.000253104	0.00173945	0.0186589	0.524982	0.64721	0.122228	11	100156776	F	I	CNTN5	Body	opensea	Body-opensea		rs570979;rs570981;rs563933592;rs574302999;rs186451638;rs561658520;rs190922296;rs547119015;rs564111688	3;4;17;18;26;32;39;40;41
cg16683015	-0.155237	0.175871	-6.56045	0.000253112	0.00173949	0.0186217	0.0982525	0.253489	0.155237	8	143171268	R	II		IGR	opensea	IGR-opensea
cg24544160	-0.172561	0.855824	-6.56042	0.000253119	0.00173952	0.0185923	0.769543	0.942105	0.172561	17	25571212	R	II		IGR	opensea	IGR-opensea		rs17703271;rs149707966;rs569259223;rs567661021	48;44;27;9
cg06401830	0.0792667	0.0930423	6.56041	0.000253123	0.00173953	0.0185755	0.132676	0.0534089	-0.0792667	14	82832314	F	II		IGR	opensea	IGR-opensea		rs570897751;rs111732715;rs552801698	1;19;48
cg25202407	-0.13528	0.819239	-6.56039	0.000253128	0.00173955	0.0185557	0.751598	0.886879	0.13528	1	205417560	R	II	MIR135B	TSS200	opensea	TSS200-opensea		rs562344206;rs116479595	6;2
cg20146422	-0.264913	0.690503	-6.56038	0.00025313	0.00173955	0.0185431	0.558046	0.822959	0.264913	1	233815772	F	II		IGR	opensea	IGR-opensea		rs576108684;rs544923856;rs565079032;rs149741837	0;1;21;51
cg16404047	-0.177972	0.238362	-6.56036	0.000253136	0.00173958	0.0185179	0.149376	0.327348	0.177972	19	15308169	F	II	NOTCH3	Body	shore	Body-shore	chr19:15306243-15307111	rs148074724;rs577298434;rs545961544;rs559537426	1;7;27;35
cg23316599	-0.267615	0.666249	-6.56034	0.000253139	0.00173959	0.0185046	0.532442	0.800056	0.267615	7	57271379	R	I		IGR	island	IGR-island	chr7:57270847-57271464	rs562810390	34
cg02314782	-0.129791	0.785386	-6.56033	0.000253142	0.00173959	0.018491	0.720491	0.850281	0.129791	17	40163229	R	II	DNAJC7	Body	opensea	Body-opensea		rs542921236;rs143833920	34;1
cg13614179	0.343757	0.560384	6.56032	0.000253144	0.00173959	0.0184836	0.732262	0.388505	-0.343757	4	143906510	F	II		IGR	opensea	IGR-opensea		rs545481444;rs560130948	1;12
cg10213434	-0.249111	0.165331	-6.56016	0.000253184	0.00173985	0.0183106	0.0407755	0.289886	0.249111	7	64772649	R	II		IGR	opensea	IGR-opensea		rs531674717;rs576442081;rs544077743	33;2;1
cg16758362	-0.093987	0.915144	-6.56005	0.000253212	0.00174001	0.0181862	0.86815	0.962137	0.093987	5	137722133	F	II	KDM3B	Body	opensea	Body-opensea		rs140403433;rs372475984;rs374815700	10;15;22
cg14295611	0.161952	0.521054	6.56004	0.000253214	0.00174001	0.0181784	0.60203	0.440078	-0.161952	9	136876366	R	II		IGR	shore	IGR-shore	chr9:136877009-136879747	rs79632114;rs545732160	30;1
cg12336540	-0.191671	0.628502	-6.56003	0.000253216	0.00174001	0.0181698	0.532667	0.724338	0.191671	1	167598993	F	II	RCSD1	TSS1500	shore	TSS1500-shore	chr1:167599464-167599839	rs533218432;rs544983009	0;46
cg24520479	-0.214618	0.428981	-6.56003	0.000253216	0.00174001	0.0181668	0.321672	0.53629	0.214618	4	163906031	F	II		IGR	opensea	IGR-opensea		rs375434582;rs192967390	1;2
cg23595403	-0.255514	0.557196	-6.55984	0.000253264	0.00174033	0.0179588	0.429439	0.684953	0.255514	6	53082743	F	II		IGR	opensea	IGR-opensea
cg08212176	-0.107192	0.110835	-6.55976	0.000253285	0.00174045	0.0178692	0.0572394	0.164431	0.107192	12	120031535	F	II	TMEM233	5'UTR	island	5'UTR-island	chr12:120031494-120033212
cg18883976	-0.0914584	0.333535	-6.55973	0.000253291	0.00174048	0.0178424	0.287806	0.379264	0.0914584	19	15120922	F	I	CCDC105	TSS1500	shore	TSS1500-shore	chr19:15121590-15122143	rs144614966;rs537578242	13;31
cg16767915	-0.161058	0.845293	-6.55971	0.000253296	0.0017405	0.0178173	0.764764	0.925822	0.161058	1	32221888	R	II	BAI2	Body	island	Body-island	chr1:32221887-32222107	rs200753542	1
cg15684394	-0.0675589	0.852804	-6.5597	0.000253297	0.0017405	0.0178135	0.819024	0.886583	0.0675589	8	146047273	F	II		IGR	opensea	IGR-opensea		rs186347883;rs189580432	3;9
cg20802692	-0.27716	0.239665	-6.55968	0.000253304	0.00174053	0.0177824	0.101085	0.378245	0.27716	3	140734029	F	II		IGR	opensea	IGR-opensea		rs572978852;rs72976100;rs181105259	1;13;25
cg06411121	-0.158698	0.103846	-6.55966	0.000253308	0.00174054	0.0177685	0.0244973	0.183196	0.158698	8	144252459	F	II		IGR	opensea	IGR-opensea		rs551912520;rs144394547	34;38
cg02193650	-0.329572	0.666675	-6.55961	0.00025332	0.00174061	0.0177125	0.501889	0.831461	0.329572	12	49374710	R	II	WNT1	Body	island	Body-island	chr12:49371690-49375550
cg02320345	-0.0438613	0.924199	-6.55955	0.000253335	0.0017407	0.0176486	0.902268	0.946129	0.0438613	5	124311883	R	I		IGR	opensea	IGR-opensea		rs373348377;rs531543389;rs10055830;rs148428337;rs184286343;rs548686308;rs566807015;rs571826709	47;45;40;39;38;18;13;2
cg18258482	-0.250915	0.573943	-6.55951	0.000253346	0.00174075	0.0175991	0.448486	0.699401	0.250915	6	117732471	F	II	ROS1	Body	opensea	Body-opensea		rs577553187;rs541522424	8;49
cg14521562	-0.175098	0.289438	-6.5595	0.000253347	0.00174075	0.0175943	0.201889	0.376987	0.175098	8	124989509	R	II	FER1L6	Body	opensea	Body-opensea		rs149327662;rs537221595;rs144420068	33;31;1
cg25478132	-0.216011	0.226095	-6.5594	0.000253372	0.00174091	0.0174848	0.11809	0.3341	0.216011	10	102854188	F	I	TLX1NB	5'UTR	opensea	5'UTR-opensea
cg15522341	-0.176661	0.47475	-6.5594	0.000253374	0.00174091	0.0174795	0.386419	0.56308	0.176661	2	226813845	F	II		IGR	opensea	IGR-opensea		rs569363271	22
cg23961072	-0.155726	0.710862	-6.55937	0.000253379	0.00174093	0.0174571	0.632999	0.788725	0.155726	8	101948328	F	II	YWHAZ	Body	opensea	Body-opensea		rs57561937;rs145263980	10;43
cg01284690	-0.275525	0.444775	-6.55929	0.000253399	0.00174105	0.0173696	0.307012	0.582537	0.275525	2	16432832	R	II		IGR	opensea	IGR-opensea		rs78326980	36
cg11509702	0.14553	0.64753	6.55926	0.000253407	0.00174109	0.0173341	0.720294	0.574765	-0.14553	15	101720344	R	II	CHSY1	Body	opensea	Body-opensea		rs373935146;rs569016912;rs60140504	30;28;25
cg17696532	-0.254375	0.451769	-6.55923	0.000253415	0.00174113	0.0172988	0.324581	0.578956	0.254375	10	36200347	R	II		IGR	opensea	IGR-opensea		rs549303912;rs547304824	44;1
cg06760077	-0.207835	0.651183	-6.55917	0.000253429	0.00174121	0.017239	0.547266	0.755101	0.207835	2	119068497	F	II		IGR	opensea	IGR-opensea		rs576521146	32
cg19905224	-0.287964	0.594138	-6.55902	0.000253466	0.00174145	0.0170773	0.450156	0.738121	0.287964	17	10453097	R	II	MYH2	TSS200	opensea	TSS200-opensea		rs546430795	7
cg22242539	-0.118797	0.330356	-6.55898	0.000253476	0.00174151	0.0170309	0.270958	0.389755	0.118797	17	1665220	F	II	SERPINF1	TSS200	opensea	TSS200-opensea		rs541151948	42
cg24641201	-0.275091	0.396627	-6.55895	0.000253484	0.00174154	0.0169989	0.259082	0.534173	0.275091	7	123564016	F	II	SPAM1	TSS1500	opensea	TSS1500-opensea
cg13865318	0.212683	0.385713	6.55894	0.000253486	0.00174154	0.0169899	0.492055	0.279372	-0.212683	X	134744817	F	II		IGR	opensea	IGR-opensea
cg10070515	-0.151441	0.309327	-6.55891	0.000253493	0.00174157	0.0169581	0.233607	0.385047	0.151441	2	110018732	F	II	SH3RF3	Body	opensea	Body-opensea		rs114074934	0
cg10762517	-0.379192	0.539262	-6.55891	0.000253493	0.00174157	0.0169576	0.349667	0.728858	0.379192	2	621426	F	II		IGR	island	IGR-island	chr2:620639-621993	rs75519120;rs547169220;rs6548237	18;29;35
cg06181247	-0.159368	0.391346	-6.5589	0.000253497	0.00174157	0.0169401	0.311662	0.47103	0.159368	1	205027411	R	II	CNTN2	Body	opensea	Body-opensea		rs9787172;rs562036555	23;3
cg08022379	-0.302237	0.754052	-6.55889	0.000253497	0.00174157	0.0169384	0.602933	0.90517	0.302237	3	112513640	F	II		IGR	opensea	IGR-opensea		rs192697769;rs548771118;rs568513891	7;21;51
cg17333139	0.201746	0.227069	6.55887	0.000253502	0.00174159	0.0169168	0.327942	0.126195	-0.201746	21	47008508	R	II		IGR	shore	IGR-shore	chr21:47009996-47011163	rs112749616;rs117679201	2;1
cg03495543	0.0994334	0.0870744	6.55877	0.000253529	0.00174175	0.0168011	0.136791	0.0373577	-0.0994334	3	26690753	R	II	LRRC3B	5'UTR	opensea	5'UTR-opensea		rs534014043;rs186371053	29;1
cg11144753	-0.236331	0.72689	-6.55875	0.000253533	0.00174177	0.016782	0.608724	0.845056	0.236331	14	103740065	F	I		IGR	island	IGR-island	chr14:103739578-103740892
cg12149088	-0.164821	0.519555	-6.55871	0.000253544	0.00174183	0.0167367	0.437144	0.601965	0.164821	12	42529455	F	II	GXYLT1	Body	opensea	Body-opensea		rs141575978;rs7971943;rs77751852	1;17;39
cg07359604	-0.231045	0.618982	-6.5587	0.000253546	0.00174183	0.0167254	0.503459	0.734504	0.231045	15	25415763	F	II	SNORD115-1	TSS200	opensea	TSS200-opensea		rs546932505;rs561850772;rs2739838	14;32;46
cg02161737	0.314092	0.686533	6.55865	0.000253558	0.00174189	0.0166722	0.843579	0.529486	-0.314092	22	40917443	R	II	LOC101927257	TSS1500	opensea	TSS1500-opensea		rs575780187;rs543195251	46;14
cg02924917	-0.141923	0.889083	-6.55865	0.000253559	0.00174189	0.0166685	0.818121	0.960044	0.141923	6	149950158	F	II	KATNA1	Body	opensea	Body-opensea		rs377246380	16
cg14398372	0.549959	0.537674	6.55864	0.000253562	0.00174189	0.0166578	0.812653	0.262695	-0.549959	X	49686139	R	II	CLCN5	TSS1500	shore	TSS1500-shore	chrX:49687027-49687993
cg10705051	0.234911	0.618299	6.55859	0.000253573	0.00174196	0.0166071	0.735755	0.500844	-0.234911	4	76811247	F	II	PPEF2	Body	opensea	Body-opensea		rs34107348;rs113539715;rs543544805;rs112682717;rs147848014;rs199592989;rs202092842	2;4;17;23;24;25;49
cg18098769	-0.0593698	0.939598	-6.55849	0.000253596	0.0017421	0.0165061	0.909913	0.969283	0.0593698	17	76471562	F	II	DNAH17	Body	shore	Body-shore	chr17:76472296-76472533	rs117103707;rs139662091;rs144057202;rs370142364	1;8;10;35
cg16588332	-0.220301	0.685502	-6.55849	0.000253598	0.0017421	0.0164975	0.575351	0.795652	0.220301	7	9123178	R	II		IGR	opensea	IGR-opensea		rs151332206;rs557669336	37;11
cg22660596	-0.239798	0.558626	-6.55846	0.000253606	0.00174212	0.0164659	0.438727	0.678525	0.239798	20	4270768	F	II		IGR	opensea	IGR-opensea		rs563829550;rs6052487;rs186525764;rs568434305;rs6139383	0;12;13;20;28
cg24158045	-0.190159	0.813423	-6.55845	0.000253606	0.00174212	0.0164625	0.718344	0.908503	0.190159	2	202707626	F	II	CDK15	Body	opensea	Body-opensea
cg25867228	-0.0786184	0.898202	-6.55838	0.000253624	0.00174223	0.0163841	0.858893	0.937511	0.0786184	6	149593092	R	II	TAB2	Body	opensea	Body-opensea
cg00625855	-0.267091	0.536978	-6.55824	0.000253661	0.00174247	0.0162259	0.403433	0.670524	0.267091	16	59080421	R	II		IGR	opensea	IGR-opensea		rs74020403;rs7403953;rs150170778	37;36;2
cg00521464	-0.111094	0.348595	-6.5582	0.000253669	0.00174251	0.0161886	0.293048	0.404142	0.111094	17	72872308	F	II		IGR	shelf	IGR-shelf	chr17:72868922-72869703	rs549156676	16
cg03030433	-0.0830811	0.751902	-6.55814	0.000253684	0.00174259	0.0161246	0.710362	0.793443	0.0830811	16	18470853	F	I		IGR	island	IGR-island	chr16:18470834-18471471	rs199918943;rs200144085;rs557754416;rs201036725;rs202003048	1;7;18;26;40
cg20092754	-0.26212	0.790826	-6.55814	0.000253685	0.00174259	0.0161212	0.659766	0.921886	0.26212	7	71801990	F	I	CALN1	1stExon	island	1stExon-island	chr7:71800757-71802768	rs566906645	38
cg05970021	-0.275492	0.595741	-6.5581	0.000253693	0.00174263	0.0160845	0.457995	0.733487	0.275492	2	220503100	R	II	SLC4A3	Body	opensea	Body-opensea		rs531109430	2
cg01533332	0.162843	0.517531	6.55809	0.000253696	0.00174264	0.0160698	0.598953	0.43611	-0.162843	22	39963473	F	II		IGR	opensea	IGR-opensea		rs112718326;rs147065497;rs73422179;rs561414598	2;13;46;49
cg05452618	0.152008	0.67792	6.55806	0.000253705	0.00174268	0.016033	0.753924	0.601916	-0.152008	5	1271848	R	II	TERT	Body	shore	Body-shore	chr5:1270778-1271101	rs539433166;rs146006629;rs572978375;rs35884863	29;11;2;1
cg16428146	-0.378397	0.655956	-6.55805	0.000253706	0.00174268	0.016027	0.466758	0.845155	0.378397	16	4616356	R	II	C16orf96	Body	opensea	Body-opensea
cg27113470	-0.271027	0.391779	-6.55798	0.000253723	0.00174278	0.0159519	0.256266	0.527293	0.271027	5	170887796	R	II		IGR	shelf	IGR-shelf	chr5:170883600-170883836	rs6873088;rs3097852	42;20
cg09003599	-0.191791	0.834057	-6.55797	0.000253727	0.0017428	0.0159352	0.738162	0.929953	0.191791	1	216673119	R	II		IGR	opensea	IGR-opensea		rs570416369;rs539463075;rs77124627	42;33;1
cg11781506	-0.270626	0.328994	-6.5579	0.000253745	0.0017429	0.0158593	0.193681	0.464307	0.270626	17	13209886	R	II		IGR	opensea	IGR-opensea		rs3736481	40
cg00603722	-0.268349	0.7845	-6.55787	0.000253752	0.00174293	0.0158288	0.650325	0.918675	0.268349	1	54357793	R	II		IGR	shelf	IGR-shelf	chr1:54355354-54355656	rs550283812;rs570209022	22;2
cg00135175	0.201383	0.635673	6.55784	0.00025376	0.00174297	0.015793	0.736364	0.534982	-0.201383	5	58228385	R	II		IGR	opensea	IGR-opensea		rs147129955	1
cg11825776	-0.19716	0.825196	-6.55783	0.000253761	0.00174297	0.0157876	0.726617	0.923776	0.19716	19	45991878	F	II	RTN2	ExonBnd	opensea	ExonBnd-opensea		rs200479692	0
cg22651852	-0.160055	0.813475	-6.55782	0.000253764	0.00174297	0.0157742	0.733448	0.893502	0.160055	3	30203073	F	II		IGR	opensea	IGR-opensea		rs537578940;rs147034237;rs570982004	5;36;38
cg20525221	-0.199155	0.165205	-6.55769	0.000253795	0.00174316	0.0156395	0.0656277	0.264782	0.199155	15	23811572	R	II	MKRN3	1stExon	opensea	1stExon-opensea		rs150532529;rs546034306	51;34
cg25179685	0.179167	0.173989	6.55769	0.000253795	0.00174316	0.0156394	0.263573	0.0844057	-0.179167	8	54154528	F	II	OPRK1	Body	opensea	Body-opensea		rs574782366;rs139747233;rs576153221	18;36;45
cg22776304	-0.198701	0.671641	-6.55761	0.000253816	0.00174328	0.015549	0.57229	0.770992	0.198701	17	57308396	R	II	GDPD1	Body	opensea	Body-opensea		rs530009139	2
cg16998502	-0.0788581	0.11603	-6.5576	0.000253818	0.00174328	0.0155412	0.0766008	0.155459	0.0788581	18	71347435	F	II		IGR	opensea	IGR-opensea
cg05458609	-0.222757	0.696691	-6.55752	0.000253838	0.0017434	0.0154521	0.585313	0.80807	0.222757	22	40417760	R	II	FAM83F	Body	island	Body-island	chr22:40417353-40417870	rs531231988;rs554648866;rs145727546;rs138317052	43;28;24;1
cg00033992	-0.183	0.263637	-6.55751	0.000253839	0.0017434	0.015446	0.172138	0.355137	0.183	11	65316534	F	II	LTBP3	Body	shore	Body-shore	chr11:65314912-65315476	rs368486040;rs575195746;rs554832295	3;12;27
cg11060856	-0.259483	0.573666	-6.55751	0.000253842	0.00174341	0.0154358	0.443924	0.703407	0.259483	4	5895410	R	II	CRMP1	TSS1500	shore	TSS1500-shore	chr4:5894071-5895116	rs182132451;rs115179003	29;15
cg08762432	-0.264618	0.601915	-6.55746	0.000253852	0.00174346	0.0153918	0.469606	0.734224	0.264618	10	21358991	F	II	NEBL	Body	opensea	Body-opensea		rs76168538;rs11012502	27;35
cg22636905	-0.215166	0.816288	-6.55742	0.000253863	0.00174353	0.0153412	0.708705	0.923871	0.215166	5	78268005	F	II	ARSB	Body	opensea	Body-opensea		rs114380388	0
cg13178170	0.154671	0.148974	6.55739	0.000253871	0.00174357	0.0153069	0.226309	0.0716383	-0.154671	1	92270513	R	II	TGFBR3	Body	opensea	Body-opensea		rs181670594;rs569821480;rs536862451	23;2;1
cg21115004	0.104916	0.08738	6.55737	0.000253874	0.00174357	0.0152935	0.139838	0.0349218	-0.104916	1	67520352	R	II	SLC35D1	TSS1500	shore	TSS1500-shore	chr1:67519224-67520139
cg00901686	0.0623767	0.329295	6.55726	0.000253904	0.00174376	0.0151659	0.360484	0.298107	-0.0623767	9	132166380	F	II		IGR	opensea	IGR-opensea		rs570737606;rs531858952;rs113721992;rs182570852	0;37;41;44
cg00817337	0.206004	0.212325	6.55722	0.000253911	0.0017438	0.0151328	0.315327	0.109323	-0.206004	6	31819272	F	II		IGR	opensea	IGR-opensea		rs148535140	36
cg02397782	-0.168273	0.132442	-6.55719	0.000253919	0.00174384	0.0150986	0.0483059	0.216579	0.168273	11	75479475	F	I	DGAT2	TSS1500	island	TSS1500-island	chr11:75479462-75480172
cg24524396	0.168546	0.196454	6.55715	0.00025393	0.00174389	0.0150525	0.280727	0.112181	-0.168546	6	53214019	F	II	ELOVL5	TSS200	island	TSS200-island	chr6:53212617-53214043	rs528839802	7
cg12866551	-0.336954	0.366078	-6.5571	0.000253941	0.00174396	0.0150007	0.197601	0.534555	0.336954	10	20019641	F	II		IGR	opensea	IGR-opensea		rs114173763;rs190089938;rs61743565	30;40;42
cg02447446	-0.231065	0.79633	-6.55709	0.000253945	0.00174397	0.0149864	0.680798	0.911863	0.231065	9	137266652	R	II	RXRA	Body	opensea	Body-opensea		rs555439994;rs148756128	28;2
cg04047663	-0.272697	0.212004	-6.55684	0.000254006	0.00174437	0.0147202	0.0756555	0.348353	0.272697	1	111373327	F	II		IGR	opensea	IGR-opensea		rs149348988	6
cg15822321	-0.111227	0.468204	-6.55682	0.000254011	0.00174439	0.0146967	0.412591	0.523818	0.111227	11	3602589	F	II		IGR	island	IGR-island	chr11:3601851-3602616	rs561352555;rs535500120;rs556923414	32;33;35
cg19707390	-0.188481	0.200983	-6.55678	0.000254021	0.00174445	0.0146554	0.106742	0.295224	0.188481	2	159154369	R	II	CCDC148	Body	opensea	Body-opensea
cg03253704	0.15896	0.106268	6.55676	0.000254026	0.00174447	0.0146308	0.185748	0.026788	-0.15896	7	55085979	F	II	EGFR	TSS1500	shore	TSS1500-shore	chr7:55086141-55088105	rs548141204	33
cg18735402	-0.13268	0.130082	-6.55673	0.000254034	0.00174451	0.0145977	0.0637419	0.196422	0.13268	19	46181330	R	I	GIPR	Body	island	Body-island	chr19:46181220-46181455	rs550229588	36
cg05747401	0.222802	0.622509	6.55667	0.000254048	0.00174459	0.0145377	0.73391	0.511108	-0.222802	9	2470095	F	II		IGR	opensea	IGR-opensea		rs559357114;rs572887198;rs541892896	19;28;43
cg25538415	-0.27024	0.557908	-6.55665	0.000254053	0.0017446	0.0145147	0.422788	0.693028	0.27024	17	43129957	R	I	DCAKD	TSS1500	shore	TSS1500-shore	chr17:43128789-43129038	rs578254780;rs545581073;rs560529609	26;22;20
cg24715972	-0.213096	0.827357	-6.55664	0.000254056	0.0017446	0.0145018	0.720809	0.933905	0.213096	4	149863539	F	II		IGR	opensea	IGR-opensea
cg02381317	0.209294	0.837927	6.55664	0.000254057	0.0017446	0.014495	0.942574	0.73328	-0.209294	11	65909761	R	II	PACS1	Body	opensea	Body-opensea		rs568855959	2
cg00658441	-0.164118	0.815455	-6.55663	0.000254058	0.0017446	0.0144927	0.733396	0.897514	0.164118	19	39511868	R	II		IGR	opensea	IGR-opensea		rs532009705	44
cg27396918	-0.1108	0.808652	-6.5566	0.000254066	0.00174464	0.0144586	0.753252	0.864052	0.1108	5	55256361	F	II	IL6ST	Body	opensea	Body-opensea		rs551130374;rs147042260;rs77347250	0;20;41
cg02613803	-0.316183	0.255639	-6.55653	0.000254083	0.00174474	0.014384	0.0975471	0.41373	0.316183	21	42879131	F	II	TMPRSS2	Body	island	Body-island	chr21:42878751-42880674	rs145900878	51
cg19746354	0.124717	0.716502	6.5565	0.000254091	0.00174479	0.0143469	0.778861	0.654143	-0.124717	10	44274529	R	II		IGR	opensea	IGR-opensea
cg12352858	-0.246349	0.363294	-6.55646	0.0002541	0.00174483	0.0143085	0.240119	0.486468	0.246349	1	113055062	F	II	WNT2B	Body	shelf	Body-shelf	chr1:113050813-113052301	rs115201723;rs573320729;rs539025423	0;1;5
cg13575612	-0.27883	0.683124	-6.55642	0.00025411	0.00174489	0.0142647	0.543709	0.822539	0.27883	3	156552224	R	II	LEKR1	Body	opensea	Body-opensea
cg01300277	-0.126709	0.474056	-6.5564	0.000254116	0.00174491	0.0142405	0.410702	0.537411	0.126709	1	38413374	R	II	INPP5B	TSS1500	opensea	TSS1500-opensea		rs139004929	19
cg14715602	0.0739123	0.0886686	6.55638	0.000254121	0.00174493	0.0142175	0.125625	0.0517124	-0.0739123	17	18088549	F	II	ALKBH5	Body	shore	Body-shore	chr17:18086258-18088360	rs561575761;rs182759245	29;30
cg08265280	0.244019	0.320558	6.55637	0.000254122	0.00174493	0.0142115	0.442567	0.198549	-0.244019	4	98068667	R	II		IGR	opensea	IGR-opensea		rs143806561;rs571262317;rs532277436;rs550379647	48;31;25;2
cg22766325	-0.175162	0.861788	-6.55636	0.000254125	0.00174493	0.0142021	0.774207	0.949369	0.175162	4	155312575	F	II	DCHS2	TSS200	opensea	TSS200-opensea		rs540215689;rs565603911;rs532849768	1;15;16
cg01634664	0.174318	0.14988	6.55633	0.000254133	0.00174497	0.0141635	0.237039	0.0627213	-0.174318	14	91580142	F	II	C14orf159	TSS1500	opensea	TSS1500-opensea		rs115588077	37
cg04816741	-0.144022	0.823744	-6.5563	0.00025414	0.00174499	0.0141365	0.751733	0.895756	0.144022	15	74246209	R	II		IGR	opensea	IGR-opensea		rs115407764;rs555387528	45;7
cg19128969	-0.229797	0.353888	-6.5563	0.00025414	0.00174499	0.0141347	0.23899	0.468787	0.229797	1	204673553	F	II		IGR	opensea	IGR-opensea		rs147891525	1
cg20564259	0.112386	0.859745	6.55629	0.000254143	0.00174499	0.014122	0.915939	0.803552	-0.112386	5	148876033	R	II	CSNK1A1	3'UTR	opensea	3'UTR-opensea		rs553176592	28
cg23275673	-0.271105	0.221091	-6.55626	0.000254149	0.00174502	0.0140936	0.0855384	0.356643	0.271105	19	52800709	F	I	ZNF480	5'UTR	island	5'UTR-island	chr19:52800399-52800871	rs148556109;rs536580544;rs190515232;rs181999400	0;5;19;46
cg05031519	-0.0766839	0.910478	-6.5562	0.000254166	0.00174512	0.0140225	0.872136	0.94882	0.0766839	17	47834172	R	II	FAM117A	Body	opensea	Body-opensea		rs188418146;rs537226950	51;1
cg14101117	0.240053	0.77743	6.55615	0.000254177	0.00174518	0.0139744	0.897456	0.657403	-0.240053	6	161836665	F	II	PARK2	Body	opensea	Body-opensea		rs148647689	35
cg21192775	-0.136719	0.104116	-6.55613	0.000254183	0.00174521	0.0139458	0.0357563	0.172476	0.136719	19	39683560	R	II		IGR	opensea	IGR-opensea		rs551727703	3
cg08648499	-0.178423	0.852837	-6.55611	0.000254188	0.00174523	0.0139265	0.763626	0.942049	0.178423	16	31147633	R	II	PRSS8	TSS1500	opensea	TSS1500-opensea		rs571065393;rs74015069;rs140004123	34;33;15
cg12411076	-0.331769	0.576311	-6.55606	0.0002542	0.00174529	0.0138723	0.410426	0.742195	0.331769	12	59981144	F	II		IGR	opensea	IGR-opensea		rs144774925;rs191110447;rs545195770;rs560270327;rs527791429	0;1;15;17;48
cg03570265	-0.14147	0.663684	-6.55605	0.000254202	0.00174529	0.0138638	0.592949	0.734419	0.14147	10	63208355	R	II	TMEM26	Body	opensea	Body-opensea		rs551084634;rs184378677;rs539209574	22;5;1
cg26713179	-0.0550805	0.851861	-6.55605	0.000254203	0.00174529	0.01386	0.824321	0.879402	0.0550805	19	52772371	R	II	ZNF766	TSS1500	shore	TSS1500-shore	chr19:52772706-52773257	rs184350318;rs147445343;rs539288450	38;2;1
cg01214340	-0.205585	0.651157	-6.55586	0.00025425	0.0017456	0.013657	0.548364	0.753949	0.205585	13	50070499	R	II	PHF11	TSS200	island	TSS200-island	chr13:50070022-50070719
cg06934418	-0.122842	0.553874	-6.55573	0.000254281	0.0017458	0.0135188	0.492453	0.615295	0.122842	19	36132906	F	I	ETV2	1stExon	shore	1stExon-shore	chr19:36134153-36135781	rs58470815;rs568317731	16;51
cg19333495	-0.267477	0.762116	-6.55571	0.000254286	0.00174581	0.0134993	0.628377	0.895854	0.267477	2	67131478	F	II	LOC101060019	TSS200	opensea	TSS200-opensea		rs562353484	0
cg00121197	-0.27423	0.184484	-6.55565	0.000254303	0.00174592	0.0134255	0.0473693	0.3216	0.27423	12	14993777	F	II	ART4	Body	opensea	Body-opensea		rs138414095;rs77336576;rs574273608;rs28362799	1;10;17;50
cg08153213	-0.34663	0.365314	-6.55561	0.000254311	0.00174596	0.0133897	0.191999	0.538629	0.34663	15	101864607	F	II	PCSK6	Body	opensea	Body-opensea		rs547484589;rs567611838	7;34
cg06349450	-0.335209	0.326006	-6.55559	0.000254318	0.00174599	0.0133604	0.158401	0.493611	0.335209	16	85867170	R	I		IGR	shelf	IGR-shelf	chr16:85863381-85863601	rs558402198	19
cg17268585	-0.132064	0.109865	-6.55552	0.000254335	0.00174607	0.013285	0.0438326	0.175897	0.132064	11	73997365	R	II	P4HA3	Body	opensea	Body-opensea
cg11479591	0.0500564	0.041328	6.55552	0.000254335	0.00174607	0.0132843	0.0663562	0.0162998	-0.0500564	X	153362176	R	II	MECP2	Body	shore	Body-shore	chrX:153362568-153363473
cg06294766	-0.378346	0.418285	-6.55551	0.000254337	0.00174607	0.0132788	0.229112	0.607458	0.378346	4	154680314	F	II	RNF175	Body	shore	Body-shore	chr4:154680774-154681377
cg17357161	-0.159496	0.519165	-6.55549	0.000254342	0.0017461	0.0132541	0.439417	0.598913	0.159496	5	75698343	F	II	IQGAP2	TSS1500	shore	TSS1500-shore	chr5:75698759-75700160	rs536701423	33
cg02115599	-0.0794526	0.875343	-6.55547	0.000254346	0.00174611	0.0132394	0.835617	0.915069	0.0794526	7	27244564	F	I		IGR	island	IGR-island	chr7:27244530-27245297
cg03496114	-0.0697611	0.917371	-6.55546	0.00025435	0.00174612	0.0132199	0.882491	0.952252	0.0697611	17	80329459	R	I		IGR	island	IGR-island	chr17:80329066-80330208	rs551425617	40
cg11983420	-0.116318	0.890299	-6.55539	0.000254366	0.00174622	0.0131515	0.83214	0.948459	0.116318	20	25726268	R	II		IGR	opensea	IGR-opensea
cg07174836	-0.134322	0.57009	-6.55531	0.000254387	0.00174635	0.0130613	0.502929	0.63725	0.134322	12	107291236	R	II		IGR	opensea	IGR-opensea		rs374511352;rs79080297;rs192276820;rs182354345;rs187682166	30;29;27;24;2
cg25021182	-0.209702	0.657616	-6.55525	0.000254402	0.00174644	0.0129939	0.552765	0.762466	0.209702	1	15802594	R	II	CELA2B	TSS200	opensea	TSS200-opensea		rs535553984;rs200140124	37;1
cg05073901	-0.288914	0.244331	-6.55522	0.000254409	0.00174647	0.012963	0.0998742	0.388788	0.288914	7	48028663	F	II	SUNC1	Body	opensea	Body-opensea		rs6978458;rs539244997	1;9
cg16915916	0.156062	0.823196	6.55517	0.000254421	0.00174654	0.0129119	0.901227	0.745165	-0.156062	2	10865267	R	II	ATP6V1C2	Body	shelf	Body-shelf	chr2:10861206-10862382	rs78912116;rs144711586	16;2
cg17015023	0.228518	0.308544	6.55507	0.000254445	0.00174669	0.0128053	0.422803	0.194285	-0.228518	9	26243945	R	II		IGR	opensea	IGR-opensea
cg26425132	-0.241756	0.658426	-6.55502	0.000254457	0.00174676	0.0127528	0.537548	0.779304	0.241756	14	99849252	F	II		IGR	opensea	IGR-opensea
cg12037757	-0.0878235	0.884837	-6.55497	0.000254472	0.00174684	0.0126901	0.840925	0.928749	0.0878235	21	44464909	F	II		IGR	opensea	IGR-opensea		rs529136384;rs562634720;rs529741299;rs541666170;rs68172857	0;1;11;26;30
cg06775072	0.0486601	0.0494271	6.55491	0.000254486	0.00174693	0.0126281	0.0737572	0.025097	-0.0486601	1	161993546	R	I	OLFML2B	5'UTR	island	5'UTR-island	chr1:161993022-161994131	rs189649420	41
cg14981468	0.133252	0.141978	6.55488	0.000254493	0.00174696	0.0125983	0.208605	0.0753521	-0.133252	2	70942718	F	II	ADD2	5'UTR	opensea	5'UTR-opensea		rs537860145;rs79910532;rs574322945;rs11898199	0;14;21;23
cg01165752	-0.282172	0.304229	-6.55482	0.000254509	0.00174705	0.012529	0.163143	0.445315	0.282172	16	35029890	F	I		IGR	opensea	IGR-opensea		rs113203702;rs571618735	36;44
cg14139931	-0.0608427	0.931459	-6.55477	0.000254521	0.00174712	0.0124778	0.901037	0.96188	0.0608427	9	140268639	R	I	EXD3	Body	shore	Body-shore	chr9:140268713-140268993	rs187546179;rs564780467;rs115803566	39;32;1
cg04200796	-0.363298	0.397948	-6.5547	0.000254537	0.00174722	0.0124074	0.216299	0.579597	0.363298	8	126122939	R	II	NSMCE2	Body	opensea	Body-opensea		rs143663800;rs535830253	43;10
cg12637437	-0.376566	0.713011	-6.55469	0.00025454	0.00174722	0.0123948	0.524728	0.901294	0.376566	2	151114460	R	II		IGR	opensea	IGR-opensea
cg23601893	-0.158314	0.862917	-6.55463	0.000254555	0.00174731	0.0123295	0.78376	0.942074	0.158314	3	115561377	R	II	LSAMP	Body	opensea	Body-opensea		rs141290672;rs566601021	40;30
cg13358636	-0.238717	0.452678	-6.55463	0.000254556	0.00174731	0.0123225	0.333319	0.572037	0.238717	2	124782263	R	I	CNTNAP5	TSS1500	island	TSS1500-island	chr2:124782252-124783255
cg18083098	-0.176637	0.796512	-6.55455	0.000254576	0.00174743	0.0122346	0.708193	0.88483	0.176637	11	103816274	R	II	PDGFD	Body	opensea	Body-opensea		rs9888278;rs560031550;rs9888220	34;20;2
cg03408744	-0.248952	0.228151	-6.55454	0.000254578	0.00174743	0.0122275	0.103675	0.352627	0.248952	20	681042	F	II		IGR	opensea	IGR-opensea		rs185819046;rs573080005	3;29
cg18232998	-0.128164	0.283422	-6.55453	0.000254581	0.00174743	0.0122167	0.21934	0.347504	0.128164	5	9441621	F	II	SEMA5A	5'UTR	opensea	5'UTR-opensea		rs547232691;rs560847666	22;49
cg22586777	-0.284303	0.77951	-6.55449	0.00025459	0.00174748	0.0121767	0.637359	0.921662	0.284303	4	159748779	R	II	FNIP2	Body	opensea	Body-opensea		rs565789482;rs142590756	36;1
cg18156592	-0.301842	0.585966	-6.55446	0.000254598	0.00174752	0.012141	0.435045	0.736887	0.301842	3	69143889	R	II	ARL6IP5	Body	opensea	Body-opensea		rs571502169;rs139605863	39;12
cg06171420	-0.254832	0.167286	-6.55433	0.000254629	0.00174772	0.0120046	0.0398703	0.294702	0.254832	21	47058388	F	II		IGR	shore	IGR-shore	chr21:47057462-47057820	rs145850131	9
cg27337724	-0.169779	0.443909	-6.55433	0.000254631	0.00174772	0.011998	0.35902	0.528799	0.169779	1	225653032	R	I		IGR	opensea	IGR-opensea		rs529665365	30
cg26836171	-0.11191	0.796143	-6.5542	0.000254663	0.00174792	0.0118582	0.740187	0.852098	0.11191	8	37640345	R	I		IGR	opensea	IGR-opensea
cg10238108	-0.0794539	0.930487	-6.55413	0.000254681	0.00174803	0.0117813	0.89076	0.970214	0.0794539	8	103941731	R	II	AZIN1-AS1	Body	opensea	Body-opensea
cg05403454	0.0652123	0.0615849	6.5541	0.000254687	0.00174806	0.0117542	0.094191	0.0289787	-0.0652123	18	59666022	R	II		IGR	opensea	IGR-opensea		rs186100142;rs576718575	13;6
cg11365710	-0.121009	0.47363	-6.55407	0.000254694	0.00174809	0.0117235	0.413126	0.534135	0.121009	12	115256011	F	I		IGR	opensea	IGR-opensea		rs550788677	36
cg08528811	0.28569	0.214546	6.55402	0.000254708	0.00174817	0.0116615	0.357391	0.0717007	-0.28569	8	73268578	R	II		IGR	opensea	IGR-opensea		rs569931304	4
cg02189738	-0.152647	0.603113	-6.554	0.000254712	0.00174818	0.0116434	0.526789	0.679437	0.152647	14	104639890	F	II	KIF26A	Body	island	Body-island	chr14:104639242-104639891	rs553891115	36
cg27449644	0.145036	0.836942	6.55399	0.000254715	0.00174818	0.0116329	0.90946	0.764425	-0.145036	5	126346925	F	II	Mar-03	5'UTR	opensea	5'UTR-opensea		rs12515192;rs113733767	25;32
cg22138802	-0.274888	0.699611	-6.55398	0.000254717	0.00174818	0.0116218	0.562167	0.837055	0.274888	1	74174749	R	II		IGR	opensea	IGR-opensea
cg04359295	-0.224959	0.778428	-6.55398	0.000254718	0.00174818	0.0116186	0.665949	0.890908	0.224959	10	102744788	R	II	SEMA4G	3'UTR	shore	3'UTR-shore	chr10:102746533-102747501	rs541757083;rs540658889	7;1
cg23756494	-0.178547	0.447134	-6.55389	0.000254739	0.00174832	0.0115256	0.357861	0.536408	0.178547	4	190735150	R	II		IGR	shelf	IGR-shelf	chr4:190731646-190732197	rs538867555;rs554309140	7;1
cg11672158	-0.227443	0.769896	-6.55388	0.000254743	0.00174832	0.0115124	0.656175	0.883617	0.227443	18	60620280	R	II	PHLPP1	Body	opensea	Body-opensea		rs577398880;rs543265927	10;1
cg13148130	-0.196202	0.732506	-6.55383	0.000254755	0.00174839	0.0114576	0.634405	0.830607	0.196202	6	123317657	R	II	CLVS2	1stExon	island	1stExon-island	chr6:123317164-123317753	rs530080029;rs549938085	18;6
cg07742404	0.204591	0.576932	6.55381	0.000254759	0.00174841	0.0114407	0.679228	0.474637	-0.204591	12	130648987	F	II	FZD10	1stExon	island	1stExon-island	chr12:130645327-130648988	rs61758967;rs201821284	4;48
cg03261496	-0.114566	0.795554	-6.55376	0.000254771	0.00174848	0.0113867	0.738271	0.852837	0.114566	5	37947821	F	II		IGR	opensea	IGR-opensea		rs11740447;rs531969818;rs550854189;rs143836048	0;12;36;46
cg08018510	-0.232143	0.670329	-6.55369	0.000254789	0.00174857	0.0113086	0.554257	0.7864	0.232143	16	1313016	F	I		IGR	shelf	IGR-shelf	chr16:1309157-1309415	rs527614935;rs546157907;rs559594992;rs528504351	0;1;33;47
cg10606756	-0.0645739	0.610514	-6.55369	0.000254789	0.00174857	0.0113084	0.578227	0.642801	0.0645739	17	14838630	F	II		IGR	opensea	IGR-opensea		rs564068414;rs74716822	1;30
cg23683899	0.0505571	0.910819	6.55363	0.000254804	0.00174866	0.0112454	0.936097	0.88554	-0.0505571	9	140721418	R	II	EHMT1	Body	opensea	Body-opensea		rs181197717	2
cg11108474	-0.0370279	0.949688	-6.55362	0.000254807	0.00174866	0.0112318	0.931174	0.968202	0.0370279	13	19919156	F	I	LOC100101938	TSS200	island	TSS200-island	chr13:19918585-19919221	rs569505698;rs114497242	19;29
cg11706226	-0.0971325	0.847118	-6.55354	0.000254827	0.00174878	0.0111465	0.798551	0.895684	0.0971325	15	81391334	R	II		IGR	opensea	IGR-opensea		rs149819932;rs56299583	6;1
cg01444801	0.121211	0.758164	6.55352	0.000254832	0.00174881	0.0111217	0.818769	0.697558	-0.121211	10	135216882	F	I	MTG1	Body	shore	Body-shore	chr10:135216526-135216856	rs183063756;rs529842726;rs548130426	16;26;27
cg19572265	-0.188529	0.843064	-6.55348	0.000254841	0.00174885	0.0110846	0.7488	0.937328	0.188529	1	21140376	F	II	EIF4G3	Body	opensea	Body-opensea		rs570645039;rs7520481;rs150826021;rs529094276	5;9;15;34
cg01597373	-0.248901	0.371384	-6.55342	0.000254857	0.00174895	0.0110154	0.246933	0.495834	0.248901	16	760760	F	I		IGR	shelf	IGR-shelf	chr16:764748-765994
cg12052401	-0.352952	0.663645	-6.55339	0.000254864	0.00174897	0.0109842	0.487169	0.840121	0.352952	16	56951035	F	II		IGR	opensea	IGR-opensea		rs185789207	1
cg15355127	-0.197731	0.786899	-6.55339	0.000254864	0.00174897	0.0109841	0.688033	0.885764	0.197731	17	79054476	F	II	BAIAP2	Body	shore	Body-shore	chr17:79051892-79052534	rs548347267	1
cg16459519	-0.18555	0.503008	-6.55334	0.000254876	0.00174902	0.0109342	0.410233	0.595782	0.18555	10	46970584	R	I	SYT15	1stExon	island	1stExon-island	chr10:46969991-46971557	rs547620682;rs566251905;rs539603460;rs551951065;rs6587511;rs569986700	36;33;29;14;13;5
cg22505898	-0.275534	0.407464	-6.55333	0.000254878	0.00174902	0.010922	0.269697	0.54523	0.275534	12	58136214	F	I	AGAP2	TSS1500	shelf	TSS1500-shelf	chr12:58132478-58132734	rs536279459	50
cg24947456	0.0846402	0.132578	6.55333	0.000254879	0.00174902	0.0109197	0.174898	0.0902582	-0.0846402	12	57441432	F	II	MYO1A	Body	opensea	Body-opensea		rs149803771;rs121909305	0;27
cg20983854	0.288936	0.311212	6.55332	0.000254882	0.00174903	0.0109048	0.455681	0.166744	-0.288936	3	111315344	R	II	CD96	Body	opensea	Body-opensea		rs191064708;rs531122840;rs77675009;rs145776697	36;25;20;2
cg00021663	-0.336668	0.497244	-6.55328	0.00025489	0.00174907	0.0108701	0.32891	0.665578	0.336668	4	24282837	R	II		IGR	opensea	IGR-opensea		rs544324234	9
cg25249717	-0.128743	0.906037	-6.55327	0.000254893	0.00174907	0.0108569	0.841666	0.970408	0.128743	14	76866550	R	II	ESRRB	5'UTR	opensea	5'UTR-opensea		rs190730469	1
cg08176733	-0.227869	0.735282	-6.55325	0.000254898	0.00174907	0.0108383	0.621347	0.849216	0.227869	5	136629360	F	II	SPOCK1	Body	opensea	Body-opensea		rs540986602;rs73291392	22;43
cg26040332	-0.204384	0.705501	-6.55325	0.000254898	0.00174907	0.0108376	0.603309	0.807693	0.204384	1	27960788	R	I	FGR	5'UTR	island	5'UTR-island	chr1:27960567-27961023	rs548937311	50
cg14165900	-0.202325	0.887878	-6.55325	0.000254899	0.00174907	0.0108338	0.786716	0.989041	0.202325	1	203148900	R	II	CHI3L1	Body	opensea	Body-opensea		rs201199973;rs141727518;rs151151934;rs367962164;rs572161451	49;34;14;6;2
cg02335993	-0.149619	0.480696	-6.55324	0.000254901	0.00174907	0.0108246	0.405886	0.555505	0.149619	11	132456520	R	II	OPCML	Body	opensea	Body-opensea		rs550777277;rs4636683	41;1
cg20233764	-0.156029	0.379881	-6.55319	0.000254915	0.00174915	0.0107647	0.301867	0.457896	0.156029	2	26808447	R	II	CIB4	Body	opensea	Body-opensea		rs1275993;rs569688739	31;6
cg21610854	0.273477	0.170635	6.55317	0.00025492	0.00174917	0.0107415	0.307373	0.0338964	-0.273477	3	108474544	F	II	RETNLB	3'UTR	opensea	3'UTR-opensea		rs546408533;rs75657243	14;23
cg07932243	-0.142971	0.65751	-6.5531	0.000254937	0.00174927	0.0106695	0.586025	0.728996	0.142971	5	148763228	F	II		IGR	opensea	IGR-opensea		rs111698283;rs543742870	1;41
cg20244489	0.278628	0.794342	6.55302	0.000254956	0.00174938	0.0105862	0.933656	0.655028	-0.278628	1	8209787	F	II		IGR	opensea	IGR-opensea		rs558922347	22
cg26962758	-0.2229	0.772652	-6.55302	0.000254956	0.00174938	0.0105859	0.661202	0.884102	0.2229	8	115020418	F	I		IGR	opensea	IGR-opensea		rs150963774	20
cg15776067	-0.157068	0.816465	-6.5529	0.000254986	0.00174957	0.0104541	0.737931	0.894999	0.157068	8	101196891	F	II	SPAG1	Body	opensea	Body-opensea		rs181068659;rs35592493	1;38
cg05615609	-0.171451	0.788019	-6.55282	0.000255005	0.00174969	0.01037	0.702294	0.873744	0.171451	19	49111994	F	II	FAM83E	Body	opensea	Body-opensea
cg13937012	-0.355999	0.311156	-6.55281	0.000255009	0.00174969	0.0103562	0.133157	0.489156	0.355999	1	26053121	F	II	MAN1C1	Body	opensea	Body-opensea		rs146960037	1
cg07429229	-0.305643	0.654281	-6.5527	0.000255036	0.00174987	0.0102373	0.50146	0.807102	0.305643	22	40003195	F	II	CACNA1I	Body	opensea	Body-opensea		rs561172156	46
cg08075239	-0.124096	0.868363	-6.55267	0.000255044	0.00174991	0.0102033	0.806315	0.930411	0.124096	7	105646353	F	II	FLJ23834	Body	shelf	Body-shelf	chr7:105650026-105650233	rs115127456;rs542176685	27;33
cg18352404	0.264843	0.529685	6.55262	0.000255055	0.00174997	0.0101566	0.662106	0.397264	-0.264843	10	6343880	R	II		IGR	opensea	IGR-opensea		rs556855918;rs575157724	11;6
cg19126679	0.246797	0.266497	6.55253	0.000255078	0.00175012	0.0100529	0.389896	0.143098	-0.246797	8	121964824	R	II		IGR	opensea	IGR-opensea
cg19623368	-0.173676	0.524998	-6.55247	0.000255094	0.00175021	0.00998486	0.438161	0.611836	0.173676	20	2732275	R	II	EBF4	Body	shore	Body-shore	chr20:2731063-2731395	rs556913512	3
cg10904109	-0.116439	0.888765	-6.55235	0.000255124	0.0017504	0.00985716	0.830546	0.946985	0.116439	6	146755494	R	I	GRM1	3'UTR	island	3'UTR-island	chr6:146755475-146755901	rs565315000;rs144944927;rs201980670;rs568032222;rs200835963;rs199954918;rs140795616	50;42;33;28;20;13;1
cg16862869	0.121115	0.56907	6.55232	0.00025513	0.00175043	0.00982856	0.629627	0.508512	-0.121115	18	46800599	R	II	DYM	Body	opensea	Body-opensea		rs192200674;rs112316824;rs571970249;rs540628662	23;22;6;1
cg27268120	0.279377	0.183793	6.55231	0.000255133	0.00175043	0.00981679	0.323481	0.0441042	-0.279377	14	22385791	R	II		IGR	opensea	IGR-opensea		rs11846233	22
cg17214455	0.0968385	0.482983	6.55229	0.000255137	0.00175044	0.00979902	0.531402	0.434564	-0.0968385	6	32977138	F	I	HLA-DOA	Body	shore	Body-shore	chr6:32975684-32975926	rs191466236;rs111835200	44;48
cg14508995	-0.166356	0.166543	-6.55226	0.000255145	0.00175048	0.00976395	0.0833651	0.249721	0.166356	11	117463349	R	II	DSCAML1	Body	opensea	Body-opensea		rs577849700;rs540329928;rs560245966	37;7;1
cg10475970	-0.267894	0.583512	-6.55224	0.000255151	0.00175051	0.00973822	0.449565	0.717459	0.267894	5	140772512	R	II	PCDHGA4	Body	island	Body-island	chr5:140772385-140772682
cg17413784	-0.232648	0.726781	-6.55216	0.000255169	0.00175062	0.00965786	0.610457	0.843105	0.232648	X	139437320	F	II		IGR	opensea	IGR-opensea
cg16013295	-0.13823	0.866677	-6.55212	0.00025518	0.00175068	0.00961057	0.797562	0.935792	0.13823	4	143434944	R	II	INPP4B	5'UTR	opensea	5'UTR-opensea		rs554432325	50
cg07087960	-0.228723	0.432421	-6.55212	0.000255182	0.00175068	0.00960549	0.31806	0.546783	0.228723	3	46761555	F	II		IGR	shelf	IGR-shelf	chr3:46759064-46759550	rs57987061	48
cg04105966	-0.260401	0.710491	-6.55205	0.000255198	0.00175078	0.00953295	0.580291	0.840692	0.260401	18	908745	F	II	ADCYAP1	Body	island	Body-island	chr18:904578-909574	rs138001675;rs928979;rs928980;rs149448949	0;21;32;33
cg25423145	-0.214601	0.803118	-6.55203	0.000255203	0.00175079	0.0095142	0.695818	0.910419	0.214601	17	43513233	R	II		IGR	shelf	IGR-shelf	chr17:43506828-43510380
cg16310579	0.26201	0.500607	6.55202	0.000255206	0.0017508	0.00949818	0.631612	0.369602	-0.26201	5	178808980	F	I		IGR	opensea	IGR-opensea		rs150017239;rs560194322;rs144278882;rs677811;rs76002946;rs12522217;rs569175647;rs536268940;rs554621017	0;2;5;7;16;17;18;19;33
cg18855208	-0.185066	0.457966	-6.55199	0.000255212	0.00175083	0.0094742	0.365433	0.5505	0.185066	5	177580365	F	II	NHP2	Body	shore	Body-shore	chr5:177580534-177581126	rs533730749;rs558798425;rs73804718	15;30;46
cg19063972	-0.225327	0.454869	-6.55192	0.00025523	0.00175094	0.00939435	0.342205	0.567532	0.225327	13	95364908	F	II	SOX21	TSS1500	island	TSS1500-island	chr13:95363152-95366051	rs371301783	9
cg18060431	-0.219389	0.710615	-6.55189	0.000255237	0.00175097	0.00936359	0.600921	0.82031	0.219389	11	115378212	R	II		IGR	shelf	IGR-shelf	chr11:115373574-115375881	rs150137465;rs544689159	36;1
cg27180974	-0.116044	0.877324	-6.55187	0.000255244	0.001751	0.00933659	0.819302	0.935346	0.116044	6	4932189	F	II	CDYL	Body	opensea	Body-opensea		rs577835367;rs144454550;rs556950491	12;30;34
cg20159095	-0.35568	0.483028	-6.55179	0.000255262	0.00175111	0.00925753	0.305188	0.660868	0.35568	7	157342543	F	II	PTPRN2	Body	opensea	Body-opensea		rs148903722;rs115314253;rs181595731	1;23;27
cg04605696	0.171554	0.498622	6.55177	0.000255267	0.00175113	0.00923452	0.5844	0.412845	-0.171554	3	197021061	R	II	MIR4797	TSS1500	shelf	TSS1500-shelf	chr3:197024427-197025506	rs114358295;rs187031002	19;18
cg12945280	-0.230366	0.690403	-6.55167	0.000255293	0.0017513	0.00912136	0.57522	0.805586	0.230366	5	981830	F	II		IGR	opensea	IGR-opensea		rs559111917;rs541262789	11;23
cg20990091	-0.12806	0.841771	-6.55164	0.0002553	0.00175133	0.00909121	0.777741	0.905801	0.12806	13	40621611	F	II		IGR	opensea	IGR-opensea		rs144127227;rs541427685	32;42
cg08189043	-0.177419	0.254017	-6.55156	0.000255321	0.00175146	0.00900148	0.165307	0.342727	0.177419	14	104862680	R	II		IGR	opensea	IGR-opensea		rs535179418;rs551828526;rs571906951;rs537470097	40;28;19;9
cg04859929	0.2024	0.394339	6.55153	0.000255327	0.00175147	0.00897641	0.495539	0.293139	-0.2024	1	155215158	R	II	GBA	TSS1500	opensea	TSS1500-opensea		rs527592797	26
cg00804634	-0.106056	0.899476	-6.55153	0.000255327	0.00175147	0.00897401	0.846448	0.952504	0.106056	11	72326156	F	II	PDE2A	Body	opensea	Body-opensea		rs75937114	30
cg22031684	-0.104983	0.870432	-6.55153	0.000255328	0.00175147	0.00896857	0.817941	0.922924	0.104983	16	80597251	R	II	LOC102724084	TSS1500	opensea	TSS1500-opensea		rs559268872;rs7198538;rs548002574	9;2;1
cg21008383	0.0983744	0.134749	6.55152	0.000255331	0.00175147	0.00895873	0.183937	0.0855622	-0.0983744	10	18393561	R	II		IGR	opensea	IGR-opensea		rs145837998;rs140659104	11;6
cg06430925	0.220047	0.52101	6.55144	0.000255351	0.00175159	0.00887076	0.631034	0.410987	-0.220047	1	42204318	F	II	HIVEP3	5'UTR	opensea	5'UTR-opensea
cg06313620	-0.10843	0.917434	-6.55139	0.000255362	0.00175165	0.00882237	0.863219	0.971649	0.10843	12	26484950	F	II		IGR	opensea	IGR-opensea		rs141008219	0
cg02087383	-0.234321	0.602138	-6.55132	0.00025538	0.00175176	0.00874334	0.484977	0.719298	0.234321	4	72651102	R	II	GC	TSS1500	opensea	TSS1500-opensea		rs535046966	35
cg07764679	0.0918249	0.521132	6.5513	0.000255385	0.00175178	0.00872479	0.567045	0.47522	-0.0918249	2	96691661	F	II	GPAT2	Body	opensea	Body-opensea		rs142763165;rs147368142;rs2692899	0;1;6
cg17728472	-0.216539	0.307074	-6.55116	0.000255419	0.001752	0.00857486	0.198805	0.415344	0.216539	1	22777308	F	II	ZBTB40	TSS1500	shore	TSS1500-shore	chr1:22778236-22778817
cg00004454	0.299171	0.617249	6.55114	0.000255425	0.00175203	0.00854786	0.766835	0.467664	-0.299171	2	241861874	F	II		IGR	shelf	IGR-shelf	chr2:241858187-241858535	rs4514870;rs537468672	30;34
cg11405542	-0.255658	0.352073	-6.55111	0.000255432	0.00175206	0.0085199	0.224244	0.479902	0.255658	2	108921653	R	II	SULT1C2	Body	opensea	Body-opensea
cg15845274	-0.212749	0.781564	-6.55098	0.000255466	0.00175228	0.00837249	0.67519	0.887939	0.212749	11	123102969	R	II		IGR	opensea	IGR-opensea		rs574989595;rs542303537;rs77960375;rs572403719	47;31;3;1
cg00574819	0.339385	0.734039	6.55096	0.00025547	0.00175228	0.00835538	0.903732	0.564347	-0.339385	4	128981252	F	II	LARP1B	TSS1500	shore	TSS1500-shore	chr4:128981810-128983478	rs111970534;rs529684050	22;42
cg26491833	-0.162184	0.665771	-6.55095	0.000255472	0.00175228	0.00834547	0.584679	0.746862	0.162184	6	42017391	R	II	CCND3	TSS1500	shore	TSS1500-shore	chr6:42018139-42018604	rs561323457	21
cg19051527	-0.208871	0.188423	-6.55095	0.000255473	0.00175228	0.00834157	0.0839875	0.292859	0.208871	16	84328143	F	II	WFDC1	TSS200	shore	TSS200-shore	chr16:84328519-84328720	rs555466046;rs575279233;rs115728531	0;29;31
cg26093964	0.276111	0.746076	6.55093	0.000255478	0.0017523	0.00832016	0.884132	0.608021	-0.276111	2	16837255	F	II	FAM49A	5'UTR	opensea	5'UTR-opensea		rs185679352	49
cg04574182	-0.0877929	0.731495	-6.55091	0.000255483	0.00175232	0.00829787	0.687599	0.775392	0.0877929	2	21324804	R	I		IGR	opensea	IGR-opensea		rs552220461;rs569109554	35;2
cg05726756	-0.333268	0.57662	-6.55088	0.00025549	0.00175235	0.00826904	0.409986	0.743254	0.333268	17	46608288	R	II	HOXB1	TSS200	island	TSS200-island	chr17:46607804-46608390	rs374586499;rs552739661;rs182874613	14;13;1
cg14494204	-0.177589	0.125092	-6.55087	0.000255492	0.00175235	0.00826055	0.0362975	0.213887	0.177589	5	174221189	F	II		IGR	opensea	IGR-opensea
cg20417830	-0.104088	0.891983	-6.55073	0.000255526	0.00175257	0.00811114	0.839939	0.944027	0.104088	6	6988070	R	II		IGR	opensea	IGR-opensea		rs137878852;rs149641729;rs578215925	45;7;2
cg23442151	-0.461581	0.284827	-6.55071	0.000255533	0.0017526	0.00808319	0.0540365	0.515617	0.461581	1	34631390	R	II	CSMD2	1stExon	shore	1stExon-shore	chr1:34628783-34630976	rs144479064;rs142482593;rs201573791	34;22;11
cg26785743	-0.211827	0.857437	-6.55067	0.000255541	0.00175265	0.00804648	0.751524	0.963351	0.211827	1	3673224	F	I	CCDC27	Body	opensea	Body-opensea		rs4648404;rs78306395	7;20
cg15357022	-0.200577	0.421042	-6.55064	0.000255551	0.00175268	0.00800524	0.320753	0.52133	0.200577	1	3192542	R	II	PRDM16	Body	shelf	Body-shelf	chr1:3195376-3196052	rs148176158;rs2500304;rs546666393	29;18;4
cg08646920	-0.326243	0.356722	-6.55063	0.000255552	0.00175268	0.00800042	0.1936	0.519844	0.326243	19	1783820	R	II	ATP8B3	Body	opensea	Body-opensea		rs6510624;rs141226344;rs150323164	28;13;1
cg04130163	0.20687	0.27378	6.55062	0.000255554	0.00175268	0.00798935	0.377215	0.170345	-0.20687	4	42401214	F	I	SHISA3	Body	shore	Body-shore	chr4:42399152-42400802
cg22006704	-0.476307	0.503891	-6.55062	0.000255554	0.00175268	0.00798835	0.265737	0.742044	0.476307	8	1201838	F	II		IGR	opensea	IGR-opensea		rs527774671;rs112477897	16;39
cg12883739	-0.157951	0.799388	-6.55055	0.000255572	0.00175278	0.00791046	0.720413	0.878364	0.157951	4	110912517	F	II	EGF	Body	opensea	Body-opensea		rs76243078;rs530568548	9;46
cg24072202	-0.121433	0.554147	-6.55054	0.000255574	0.00175278	0.0079028	0.49343	0.614864	0.121433	19	22235272	R	I	ZNF257	5'UTR	opensea	5'UTR-opensea		rs553850205	37
cg04751558	-0.207651	0.270527	-6.55051	0.000255581	0.00175282	0.00787153	0.166701	0.374352	0.207651	10	131927401	R	II		IGR	island	IGR-island	chr10:131927304-131927519	rs568547749;rs533892285	45;43
cg17904801	-0.242092	0.816051	-6.55045	0.000255598	0.00175292	0.00779919	0.695005	0.937098	0.242092	2	3642263	F	II	COLEC11	TSS200	shore	TSS200-shore	chr2:3642547-3642751	rs112426913	45
cg23247060	0.209337	0.666186	6.55042	0.000255603	0.00175294	0.0077763	0.770855	0.561518	-0.209337	4	70023022	R	II		IGR	opensea	IGR-opensea
cg16597529	-0.379465	0.593319	-6.55041	0.000255608	0.00175296	0.00775702	0.403586	0.783051	0.379465	2	207110212	R	II	GPR1-AS	Body	opensea	Body-opensea		rs563199693	1
cg20472034	-0.24271	0.721629	-6.55038	0.000255614	0.00175299	0.00772864	0.600274	0.842984	0.24271	5	142983808	F	II		IGR	opensea	IGR-opensea		rs188982634;rs574435162	1;8
cg13142134	-0.100808	0.914671	-6.55036	0.000255619	0.001753	0.00771032	0.864267	0.965074	0.100808	6	42695332	F	II		IGR	island	IGR-island	chr6:42694963-42695631	rs553945338;rs573904329	0;21
cg13598834	-0.215109	0.337505	-6.55029	0.000255638	0.00175312	0.00762639	0.22995	0.445059	0.215109	3	96328302	R	II		IGR	opensea	IGR-opensea		rs540986849;rs560501704;rs532432903	36;12;1
cg08018499	-0.271226	0.67403	-6.5502	0.00025566	0.00175326	0.00753022	0.538417	0.809643	0.271226	17	48192791	F	II	SAMD14	Body	shore	Body-shore	chr17:48194634-48195085	rs147122295	42
cg23380552	-0.286782	0.229728	-6.55016	0.00025567	0.00175331	0.00748591	0.0863371	0.373119	0.286782	7	158383133	R	II	MIR5707	TSS1500	shore	TSS1500-shore	chr7:158379328-158381221	rs527700264;rs539504805	39;1
cg14245613	-0.142371	0.295094	-6.55014	0.000255676	0.00175332	0.00746329	0.223909	0.36628	0.142371	7	136213374	F	II		IGR	opensea	IGR-opensea		rs189463800;rs562382515	1;27
cg17109992	0.226865	0.691127	6.55013	0.000255676	0.00175332	0.00746103	0.804559	0.577694	-0.226865	1	92075656	R	II		IGR	opensea	IGR-opensea
cg09522854	0.287504	0.317834	6.55012	0.00025568	0.00175333	0.0074447	0.461586	0.174082	-0.287504	21	45773400	F	II	TRPM2	TSS200	opensea	TSS200-opensea		rs45542934;rs9975520;rs150940440	4;39;45
cg19815468	-0.0777204	0.807603	-6.55007	0.000255692	0.0017534	0.00739141	0.768742	0.846463	0.0777204	17	27497634	R	II	MYO18A	5'UTR	shelf	5'UTR-shelf	chr17:27493203-27493880	rs80023635;rs562941741	39;3
cg14108135	0.235297	0.730655	6.54999	0.000255711	0.00175352	0.00730805	0.848303	0.613006	-0.235297	3	44459375	R	II		IGR	opensea	IGR-opensea		rs150847780	3
cg00628919	-0.275957	0.472668	-6.54998	0.000255714	0.00175352	0.00729898	0.334689	0.610646	0.275957	16	87702703	R	I	JPH3	Body	island	Body-island	chr16:87702493-87702704	rs182349307;rs1609432;rs575536967;rs571484740;rs543050807;rs373569511	41;35;23;20;17;2
cg05275012	0.176252	0.788049	6.54996	0.000255721	0.00175355	0.00726877	0.876175	0.699923	-0.176252	3	40661229	F	II		IGR	shelf	IGR-shelf	chr3:40657159-40657395
cg00104952	-0.167629	0.851419	-6.54993	0.000255728	0.00175358	0.00723795	0.767605	0.935234	0.167629	15	101444926	R	II	ALDH1A3	Body	opensea	Body-opensea		rs572202552;rs188865397;rs4646681;rs181891520	28;25;10;1
cg07125269	-0.104336	0.871806	-6.54992	0.000255729	0.00175358	0.00723282	0.819638	0.923974	0.104336	12	1928481	F	II	LRTM2	TSS1500	opensea	TSS1500-opensea		rs76140106;rs377657097	5;49
cg22604250	-0.232052	0.747405	-6.54989	0.000255737	0.00175362	0.00719805	0.63138	0.863431	0.232052	3	55644502	R	II	ERC2	3'UTR	opensea	3'UTR-opensea		rs559346826;rs79612915;rs185134119	17;2;1
cg11322655	-0.13742	0.125582	-6.54988	0.000255741	0.00175363	0.00718145	0.0568721	0.194292	0.13742	8	1713005	R	II	CLN8	5'UTR	shore	5'UTR-shore	chr8:1711234-1712654	rs559594802	16
cg18723553	0.178189	0.376483	6.54983	0.000255752	0.00175369	0.00713284	0.465578	0.287388	-0.178189	6	32160909	R	II	GPSM3	5'UTR	shelf	5'UTR-shelf	chr6:32163292-32164383	rs56234246;rs532554648	25;5
cg08852968	-0.180652	0.809505	-6.54983	0.000255753	0.00175369	0.00712828	0.719178	0.899831	0.180652	3	55517659	R	II	WNT5A	Body	island	Body-island	chr3:55517658-55517939	rs572753209;rs527616862	29;1
cg24980433	-0.0974088	0.918641	-6.5498	0.000255759	0.00175372	0.00710191	0.869936	0.967345	0.0974088	11	73745206	R	II	C2CD3	Body	opensea	Body-opensea
cg13100600	0.253901	0.739462	6.54975	0.000255771	0.00175378	0.00704947	0.866412	0.612512	-0.253901	1	958351	R	II	AGRN	Body	shelf	Body-shelf	chr1:954768-956343	rs550433856	11
cg04774469	-0.229114	0.770879	-6.54961	0.000255806	0.00175401	0.00689988	0.656321	0.885436	0.229114	14	21562632	R	II	ZNF219	5'UTR	shore	5'UTR-shore	chr14:21558547-21561443	rs541662863	44
cg03886989	0.17749	0.189815	6.5496	0.00025581	0.00175402	0.00688117	0.27856	0.10107	-0.17749	18	61330596	R	II	SERPINB3	TSS1500	opensea	TSS1500-opensea		rs548491895;rs11664693;rs189458274;rs576284431	31;26;14;1
cg14307853	0.101413	0.909185	6.54956	0.000255821	0.00175408	0.00683539	0.959891	0.858478	-0.101413	9	91924749	R	II	CKS2	TSS1500	shore	TSS1500-shore	chr9:91925372-91926639	rs141314202	27
cg10960943	-0.262924	0.623165	-6.54949	0.000255836	0.00175417	0.00676803	0.491703	0.754626	0.262924	20	23021404	R	II		IGR	opensea	IGR-opensea		rs571618483;rs537302818	7;1
cg16805714	-0.218827	0.39605	-6.54945	0.000255847	0.00175423	0.00672143	0.286637	0.505464	0.218827	6	28086012	F	II		IGR	opensea	IGR-opensea		rs145748771;rs75281667	0;22
cg05780006	-0.190679	0.791883	-6.5494	0.000255859	0.0017543	0.00667059	0.696543	0.887222	0.190679	1	65524084	F	II		IGR	opensea	IGR-opensea		rs368230948;rs538783725	1;5
cg01479032	-0.17743	0.707602	-6.54938	0.000255864	0.00175432	0.00664783	0.618887	0.796317	0.17743	1	203725292	F	II		IGR	opensea	IGR-opensea		rs146667269	0
cg25666804	0.260078	0.276723	6.54934	0.000255875	0.00175438	0.00659969	0.406762	0.146683	-0.260078	19	52937110	R	II	ZNF534	Body	opensea	Body-opensea		rs115498600;rs2560996;rs186657306	37;12;2
cg24488059	-0.138124	0.227308	-6.54925	0.000255897	0.00175451	0.00650576	0.158247	0.29637	0.138124	10	122216355	R	I	PPAPDC1A	TSS200	island	TSS200-island	chr10:122216259-122217377	rs531614746	37
cg10186961	-0.290763	0.399931	-6.54923	0.000255901	0.00175453	0.00648784	0.25455	0.545313	0.290763	2	237227901	R	II		IGR	opensea	IGR-opensea		rs561648183;rs571953423;rs73130923;rs186638731	49;47;23;22
cg15018193	0.0907302	0.0746166	6.54922	0.000255905	0.00175453	0.00647214	0.119982	0.0292515	-0.0907302	10	25460855	F	II	LOC100128811	Body	shelf	Body-shelf	chr10:25463756-25465639	rs532981234;rs550026577	0;43
cg20345674	-0.213599	0.159598	-6.54922	0.000255905	0.00175453	0.00646858	0.052798	0.266398	0.213599	3	53684538	R	II	CACNA1D	Body	opensea	Body-opensea		rs569514440;rs532513841	9;2
cg01138685	-0.070744	0.891433	-6.5492	0.000255909	0.00175454	0.00645323	0.856061	0.926805	0.070744	17	73283953	R	II	SLC25A19	5'UTR	shore	5'UTR-shore	chr17:73285180-73285854	rs556844337;rs576342229	18;9
cg06960762	0.382854	0.456447	6.54917	0.000255918	0.00175459	0.00641417	0.647874	0.26502	-0.382854	13	51265644	F	II		IGR	opensea	IGR-opensea
cg20818528	-0.079424	0.937595	-6.54914	0.000255925	0.00175462	0.00638367	0.897883	0.977307	0.079424	17	4510743	F	I	SMTNL2	Body	island	Body-island	chr17:4510554-4510777	rs140620311;rs144468111;rs112342387;rs113952457;rs150120447	0;1;18;29;34
cg14119631	0.222507	0.32025	6.54906	0.000255945	0.00175474	0.00629925	0.431504	0.208997	-0.222507	12	51762886	F	II	GALNT6	Body	opensea	Body-opensea		rs562655124	15
cg25363559	-0.162293	0.849442	-6.54905	0.000255946	0.00175474	0.00629163	0.768295	0.930589	0.162293	8	143086065	F	I		IGR	opensea	IGR-opensea		rs750195;rs370995448	28;37
cg24970041	-0.262185	0.197247	-6.54891	0.000255982	0.00175497	0.00613561	0.066154	0.328339	0.262185	10	50099645	R	II	WDFY4	Body	opensea	Body-opensea		rs11101551;rs535315226;rs151105999;rs184488263	49;44;43;1
cg19961173	-0.211679	0.198863	-6.54889	0.000255986	0.00175498	0.00612045	0.0930232	0.304702	0.211679	11	133788902	F	II	IGSF9B	3'UTR	island	3'UTR-island	chr11:133787971-133791268
cg15807181	-0.145643	0.664223	-6.54883	0.000256003	0.00175508	0.00604842	0.591402	0.737045	0.145643	10	13812323	R	II	FRMD4A	Body	opensea	Body-opensea		rs188601944;rs570775264;rs191126490	28;2;1
cg19370065	0.107515	0.682841	6.5488	0.000256009	0.00175511	0.00601899	0.736598	0.629084	-0.107515	15	33228636	F	II	FMN1	Body	opensea	Body-opensea		rs111466338	0
cg08682433	-0.175121	0.187015	-6.54879	0.000256011	0.00175511	0.0060101	0.0994543	0.274575	0.175121	20	37548684	R	II	PPP1R16B	3'UTR	opensea	3'UTR-opensea		rs564070569	2
cg16385733	0.178603	0.238394	6.54872	0.00025603	0.00175523	0.00592743	0.327695	0.149093	-0.178603	5	167373485	R	II	TENM2	Body	opensea	Body-opensea		rs568566510	2
cg22201668	-0.25578	0.609806	-6.54869	0.000256038	0.00175525	0.00589343	0.481916	0.737695	0.25578	18	56224238	R	II	ALPK2	Body	opensea	Body-opensea
cg19419650	-0.0757463	0.923219	-6.54868	0.000256038	0.00175525	0.00589281	0.885346	0.961092	0.0757463	19	7929643	F	II	EVI5L	3'UTR	shore	3'UTR-shore	chr19:7926590-7928752	rs12563	47
cg02631822	-0.136455	0.36069	-6.54865	0.000256047	0.0017553	0.0058547	0.292462	0.428917	0.136455	9	39082237	R	II	CNTNAP3	Body	shelf	Body-shelf	chr9:39078689-39079006	rs141176802;rs186410334;rs562611862	41;39;20
cg07602164	-0.287679	0.666991	-6.5485	0.000256084	0.00175553	0.00569796	0.523152	0.810831	0.287679	18	29064560	F	II		IGR	opensea	IGR-opensea		rs530687337	1
cg16477417	-0.169161	0.832489	-6.54848	0.000256091	0.00175556	0.00566744	0.747909	0.91707	0.169161	17	73342168	F	II	GRB2	Body	opensea	Body-opensea		rs114355959	46
cg16896487	0.251964	0.694235	6.5484	0.000256109	0.00175568	0.00558567	0.820217	0.568252	-0.251964	1	15885931	F	II	DNAJC16	Body	opensea	Body-opensea		rs144974415	12
cg06475386	-0.139172	0.884105	-6.54837	0.000256117	0.00175571	0.00555521	0.814519	0.95369	0.139172	7	105679949	R	II		IGR	opensea	IGR-opensea		rs114131960	10
cg06272611	-0.304445	0.448236	-6.54837	0.000256118	0.00175571	0.00554859	0.296013	0.600458	0.304445	13	29068567	R	II	FLT1	Body	island	Body-island	chr13:29067788-29069977	rs528844664	5
cg08689932	-0.0634943	0.222058	-6.54835	0.000256122	0.00175572	0.00553349	0.190311	0.253805	0.0634943	17	21308156	F	II	KCNJ18	TSS1500	opensea	TSS1500-opensea		rs56095290;rs55947557;rs56332371	6;7;22
cg04286043	-0.130292	0.0967293	-6.54831	0.000256132	0.00175578	0.00548685	0.0315832	0.161875	0.130292	6	36410500	R	II	PXT1	5'UTR	island	5'UTR-island	chr6:36410433-36411139	rs149077242;rs568436706;rs535951055	33;30;12
cg27336258	0.157541	0.134695	6.5483	0.000256135	0.00175578	0.00547448	0.213465	0.0559241	-0.157541	14	51886718	R	II		IGR	opensea	IGR-opensea		rs111254725;rs10149905;rs537825091;rs12895140;rs80075822	51;47;44;16;7
cg07155314	-0.327726	0.588019	-6.54824	0.000256149	0.00175586	0.00541561	0.424156	0.751882	0.327726	20	62071071	R	II	KCNQ2	ExonBnd	opensea	ExonBnd-opensea		rs201556105;rs555632610	35;1
cg01844717	-0.229895	0.849472	-6.54824	0.00025615	0.00175586	0.00540976	0.734525	0.96442	0.229895	4	140651971	F	II	MGST2	3'UTR	shelf	3'UTR-shelf	chr4:140655962-140657135	rs368902201;rs77045340	1;15
cg06087882	-0.238824	0.166331	-6.54812	0.000256179	0.00175604	0.00528628	0.0469188	0.285743	0.238824	14	104982032	R	II		IGR	opensea	IGR-opensea		rs4983566;rs186036484	21;1
cg03582827	-0.157502	0.876615	-6.54809	0.000256186	0.00175607	0.00525311	0.797864	0.955367	0.157502	16	958339	R	I	LMF1	Body	shore	Body-shore	chr16:959714-959977	rs4984972;rs375828336;rs142245970;rs547736564;rs186407241;rs77192950;rs534342618	40;24;17;16;15;13;10
cg03401357	-0.35089	0.587617	-6.54809	0.000256188	0.00175607	0.0052469	0.412172	0.763062	0.35089	1	46951477	F	I		IGR	island	IGR-island	chr1:46951168-46951792	rs547350728	6
cg05937573	0.336982	0.444546	6.54805	0.000256197	0.00175612	0.00520665	0.613037	0.276054	-0.336982	11	129062328	F	II	ARHGAP32	TSS1500	opensea	TSS1500-opensea		rs530471436;rs550452032;rs146368446;rs536425032	1;5;27;39
cg26283191	-0.138215	0.773945	-6.548	0.000256209	0.00175619	0.00515481	0.704837	0.843052	0.138215	1	30847862	R	II		IGR	opensea	IGR-opensea		rs114217956;rs576157402;rs541600901	10;9;1
cg00430138	-0.300244	0.386129	-6.54797	0.000256217	0.00175623	0.00512124	0.236007	0.536252	0.300244	11	11688731	F	II		IGR	opensea	IGR-opensea		rs113307534;rs373362178;rs552948596	4;5;14
cg23040685	-0.169298	0.408665	-6.54789	0.000256236	0.00175634	0.00503708	0.324015	0.493314	0.169298	2	1093532	R	I	SNTG2	Body	opensea	Body-opensea		rs541111802;rs559691459	25;17
cg06672250	-0.135929	0.88952	-6.54787	0.000256242	0.00175637	0.00501305	0.821555	0.957484	0.135929	8	21914593	R	II	EPB49	TSS1500	shore	TSS1500-shore	chr8:21914275-21914525	rs145946543;rs527685959;rs140164565	31;17;1
cg14846981	-0.128616	0.792463	-6.54774	0.000256275	0.00175658	0.00486836	0.728155	0.856771	0.128616	5	161592	R	II	PLEKHG4B	Body	shelf	Body-shelf	chr5:164710-166658	rs149491625;rs547850664;rs143944267;rs537187157	51;29;2;1
cg07367168	-0.183354	0.766723	-6.54765	0.000256297	0.00175672	0.00477321	0.675046	0.8584	0.183354	10	23050128	F	II		IGR	opensea	IGR-opensea		rs151038760	46
cg20933483	-0.250529	0.256213	-6.54763	0.000256302	0.00175673	0.00475481	0.130949	0.381478	0.250529	22	23856505	R	II		IGR	opensea	IGR-opensea		rs553052907;rs572758283	35;2
cg06454226	-0.11022	0.154103	-6.54762	0.000256304	0.00175673	0.00474497	0.0989929	0.209213	0.11022	18	2572965	F	II	NDC80	5'UTR	shore	5'UTR-shore	chr18:2571286-2571580	rs200286634	0
cg24309331	0.228068	0.832943	6.54758	0.000256316	0.0017568	0.00469429	0.946977	0.718908	-0.228068	1	191468150	F	II		IGR	opensea	IGR-opensea		rs192435003;rs150079928	23;30
cg26665904	0.244003	0.211956	6.54749	0.000256338	0.00175694	0.00459625	0.333957	0.0899544	-0.244003	12	9227237	R	II	A2M	Body	opensea	Body-opensea		rs61730090;rs200986115	43;29
cg09235439	-0.173573	0.531093	-6.54743	0.000256352	0.00175702	0.00453635	0.444307	0.61788	0.173573	20	49998441	F	II		IGR	opensea	IGR-opensea		rs150647566;rs76326912;rs575133768	1;24;30
cg21826258	-0.209784	0.219021	-6.54735	0.000256373	0.00175715	0.0044465	0.114129	0.323913	0.209784	15	31293713	R	II	TRPM1	3'UTR	opensea	3'UTR-opensea		rs150391145	39
cg07015354	-0.164926	0.837005	-6.54732	0.000256381	0.00175719	0.00441398	0.754542	0.919468	0.164926	15	63675552	R	II	CA12	TSS1500	shore	TSS1500-shore	chr15:63673888-63674160	rs550887035	50
cg10910682	0.127755	0.57591	6.54729	0.000256387	0.00175722	0.004385	0.639787	0.512032	-0.127755	X	105724638	R	II		IGR	opensea	IGR-opensea
cg16261572	0.148966	0.790306	6.54723	0.000256403	0.0017573	0.00431691	0.864788	0.715823	-0.148966	5	179108705	R	II	CBY3	TSS1500	shelf	TSS1500-shelf	chr5:179105169-179106412
cg14970273	-0.287233	0.621558	-6.54723	0.000256403	0.0017573	0.00431558	0.477942	0.765174	0.287233	19	37794573	F	II		IGR	island	IGR-island	chr19:37794270-37794574	rs577510151;rs545165248;rs140463243;rs572011796;rs542231346	16;36;44;48;51
cg02096918	-0.318579	0.553693	-6.54718	0.000256414	0.00175736	0.00426891	0.394403	0.712983	0.318579	12	14291749	R	II		IGR	opensea	IGR-opensea
cg16584518	-0.0605212	0.908406	-6.54715	0.000256423	0.0017574	0.00423252	0.878146	0.938667	0.0605212	1	32473031	R	II		IGR	opensea	IGR-opensea		rs12084453;rs74799076	31;1
cg07105440	-0.197107	0.48688	-6.54697	0.000256468	0.0017577	0.00403688	0.388327	0.585434	0.197107	3	50648946	F	II	CISH	Body	island	Body-island	chr3:50648939-50649829
cg20086492	-0.241159	0.244879	-6.54694	0.000256476	0.00175773	0.00400353	0.124299	0.365459	0.241159	4	64867227	R	II		IGR	opensea	IGR-opensea		rs551085580;rs186742468;rs369136968;rs373354372	38;23;18;2
cg06901488	-0.0753645	0.934914	-6.54693	0.000256477	0.00175773	0.00399612	0.897232	0.972596	0.0753645	12	54943141	F	I	PDE1B	TSS1500	opensea	TSS1500-opensea		rs540138150;rs557823876;rs573184858	12;21;42
cg13797075	-0.207746	0.532398	-6.54693	0.000256479	0.00175773	0.00398964	0.428525	0.636271	0.207746	12	52404853	F	II	GRASP	Body	shelf	Body-shelf	chr12:52400467-52401696	rs140966414	1
cg05324116	-0.158579	0.837044	-6.54688	0.000256491	0.0017578	0.00393722	0.757754	0.916333	0.158579	17	2628952	F	II		IGR	shore	IGR-shore	chr17:2627240-2628302	rs11078323;rs571112549	10;31
cg08415156	0.115547	0.807512	6.54679	0.000256513	0.00175793	0.00384182	0.865285	0.749738	-0.115547	16	88972776	F	I	CBFA2T3	5'UTR	shelf	5'UTR-shelf	chr16:88975850-88976169	rs528310193;rs561823154;rs571344915;rs532091401;rs191001705	14;24;25;26;29
cg07473564	-0.173128	0.11631	-6.54667	0.000256543	0.00175812	0.00371325	0.0297461	0.202874	0.173128	3	185245344	R	II	LIPH	Body	opensea	Body-opensea
cg04735773	-0.373211	0.225755	-6.54662	0.000256555	0.00175819	0.00366102	0.0391491	0.41236	0.373211	8	47156401	F	II		IGR	opensea	IGR-opensea		rs138429112;rs565517001;rs116407512	24;25;47
cg00393356	-0.244191	0.456056	-6.54656	0.00025657	0.00175828	0.00359668	0.33396	0.578151	0.244191	10	78907156	R	II	KCNMA1	Body	opensea	Body-opensea
cg06086816	0.153177	0.717215	6.54654	0.000256577	0.00175831	0.00356672	0.793804	0.640627	-0.153177	3	125400059	R	II		IGR	opensea	IGR-opensea		rs113878694;rs573187438;rs73192586	32;12;1
cg18279751	0.0706326	0.0594921	6.54651	0.000256583	0.00175834	0.00354029	0.0948084	0.0241757	-0.0706326	7	142490932	R	II		IGR	shelf	IGR-shelf	chr7:142494563-142495248
cg01038670	-0.229133	0.227655	-6.54646	0.000256596	0.00175841	0.00348387	0.113089	0.342222	0.229133	6	33724626	F	II		IGR	opensea	IGR-opensea		rs529651264;rs547867479;rs563343011	0;1;47
cg08423686	0.0809673	0.069807	6.54642	0.000256605	0.00175846	0.00344379	0.110291	0.0293234	-0.0809673	9	87312077	R	II	NTRK2	Body	opensea	Body-opensea
cg15810640	0.216204	0.664865	6.54631	0.000256634	0.00175864	0.00332145	0.772968	0.556763	-0.216204	3	131223202	F	II	MRPL3	TSS1500	shore	TSS1500-shore	chr3:131221604-131221888	rs574944323;rs545473136;rs572477639	3;16;36
cg09897564	-0.314667	0.402389	-6.54629	0.000256638	0.00175865	0.00330454	0.245056	0.559722	0.314667	16	89394994	R	II	ANKRD11	Body	opensea	Body-opensea		rs12598938;rs541703561;rs12597493	49;4;2
cg22950111	-0.125273	0.846064	-6.54627	0.000256644	0.00175868	0.00327641	0.783427	0.9087	0.125273	1	243651920	R	II	SDCCAG8	Body	shore	Body-shore	chr1:243652413-243652763	rs574351421;rs533587050	40;22
cg01513086	-0.36722	0.558469	-6.54626	0.000256647	0.00175869	0.00326384	0.374859	0.742079	0.36722	8	19617535	F	II		IGR	shelf	IGR-shelf	chr8:19614131-19615307	rs566127132;rs562500787;rs554666402	0;23;24
cg15516629	0.197814	0.777738	6.54614	0.000256676	0.00175887	0.00313997	0.876645	0.678831	-0.197814	9	139069302	R	II		IGR	shore	IGR-shore	chr9:139069755-139070076	rs567095496;rs534537438	15;6
cg21094501	-0.0813794	0.856201	-6.54612	0.000256682	0.0017589	0.00311314	0.815511	0.896891	0.0813794	1	1415874	F	II	ATAD3B	Body	shore	Body-shore	chr1:1417285-1417753	rs565761411;rs535096257	12;31
cg26534477	-0.16233	0.86466	-6.5461	0.000256687	0.00175892	0.00309134	0.783494	0.945825	0.16233	17	42147600	F	II	G6PC3	TSS1500	shore	TSS1500-shore	chr17:42147925-42148501
cg15894539	-0.240076	0.692421	-6.54608	0.000256691	0.00175893	0.0030761	0.572383	0.812459	0.240076	X	154899767	F	II	SPRY3	5'UTR	opensea	5'UTR-opensea
cg20309069	-0.117416	0.307344	-6.54604	0.000256702	0.00175899	0.00302667	0.248636	0.366051	0.117416	17	75368994	F	II	Sep-09	TSS1500	island	TSS1500-island	chr17:75368688-75370506	rs569393043	40
cg23541808	-0.162197	0.871592	-6.54588	0.000256741	0.00175924	0.00285907	0.790494	0.95269	0.162197	18	3541379	F	II	DLGAP1	Body	opensea	Body-opensea		rs531048722;rs543607559;rs76932397	1;27;31
cg27114796	0.216794	0.74067	6.54586	0.000256747	0.00175926	0.00283153	0.849067	0.632273	-0.216794	7	23489752	R	II	IGF2BP3	Body	opensea	Body-opensea
cg25823837	-0.26188	0.808537	-6.54585	0.000256748	0.00175926	0.0028282	0.677597	0.939477	0.26188	12	129338783	R	II	GLT1D1	Body	shore	Body-shore	chr12:129337870-129338653	rs113522272;rs146028377;rs556873000;rs74693681	22;14;10;4
cg12626956	-0.238503	0.633098	-6.54582	0.000256757	0.00175931	0.0027881	0.513846	0.75235	0.238503	9	79634509	R	II	FOXB2	TSS200	island	TSS200-island	chr9:79633326-79636030	rs544649677;rs529237619;rs72209201	42;24;2
cg15324917	0.127428	0.130443	6.54581	0.00025676	0.00175932	0.00277673	0.194157	0.0667295	-0.127428	1	230992843	F	II	C1orf198	Body	opensea	Body-opensea		rs564199948;rs561206691;rs530330725	12;33;51
cg23959567	0.161017	0.808609	6.54566	0.000256798	0.00175956	0.00261321	0.889118	0.7281	-0.161017	4	74871068	R	II		IGR	opensea	IGR-opensea		rs545212033;rs145583052	2;1
cg04986470	-0.441539	0.470927	-6.54564	0.000256802	0.00175957	0.00259692	0.250157	0.691696	0.441539	9	131797842	F	II	FAM73B	TSS1500	shore	TSS1500-shore	chr9:131798727-131799280	rs534654721;rs181302191;rs145851931	4;46;49
cg08233032	0.103043	0.461866	6.54561	0.000256809	0.00175961	0.00256392	0.513388	0.410345	-0.103043	2	70346113	F	II		IGR	opensea	IGR-opensea		rs545609130	6
cg08404100	-0.0830791	0.57657	-6.54551	0.000256834	0.00175976	0.00245862	0.53503	0.618109	0.0830791	10	74068831	R	II		IGR	opensea	IGR-opensea		rs74145708;rs574036196	42;37
cg04458627	0.239672	0.653635	6.54548	0.000256841	0.0017598	0.00242853	0.773471	0.533799	-0.239672	17	46115738	F	II	MIR152	TSS1500	shore	TSS1500-shore	chr17:46114573-46115059	rs557444099	6
cg08078851	-0.304424	0.251115	-6.54546	0.000256846	0.00175982	0.00240701	0.0989031	0.403327	0.304424	3	42905968	R	II	CCBP2	5'UTR	opensea	5'UTR-opensea		rs142688705;rs200984403;rs373051037	29;19;7
cg20532925	-0.204047	0.549251	-6.54545	0.000256849	0.00175982	0.00239312	0.447228	0.651274	0.204047	3	17186314	F	II		IGR	opensea	IGR-opensea		rs78666571;rs150273091;rs568854226	2;25;45
cg27527622	-0.279635	0.570727	-6.54533	0.000256879	0.00176001	0.00226527	0.43091	0.710545	0.279635	16	29729986	F	II		IGR	opensea	IGR-opensea		rs554531297	45
cg08900605	-0.252444	0.37228	-6.5453	0.000256888	0.00176003	0.00222562	0.246058	0.498502	0.252444	4	6561555	F	II	PPP2R2C	5'UTR	shelf	5'UTR-shelf	chr4:6564751-6565185	rs546208608;rs184881002	20;45
cg26740341	0.236853	0.698535	6.5453	0.000256888	0.00176003	0.00222391	0.816961	0.580108	-0.236853	6	22874184	F	II		IGR	opensea	IGR-opensea
cg20937594	-0.22932	0.193477	-6.54529	0.000256889	0.00176003	0.00221995	0.0788169	0.308137	0.22932	6	15876596	R	II		IGR	opensea	IGR-opensea		rs115660068	24
cg15301673	-0.17602	0.377489	-6.54529	0.000256889	0.00176003	0.0022187	0.289479	0.465499	0.17602	20	32319629	R	I	ZNF341	TSS200	island	TSS200-island	chr20:32319505-32320554
cg27438363	-0.344902	0.431187	-6.54526	0.000256897	0.00176005	0.00218493	0.258736	0.603639	0.344902	2	234991183	F	II		IGR	opensea	IGR-opensea
cg08491376	-0.197172	0.607638	-6.54525	0.000256898	0.00176005	0.00217974	0.509052	0.706224	0.197172	5	404678	F	II	AHRR	Body	opensea	Body-opensea		rs144465079;rs376654636;rs11743226	1;4;35
cg08560539	-0.222876	0.777788	-6.54525	0.0002569	0.00176005	0.00217246	0.66635	0.889226	0.222876	17	67756923	R	II	LINC01483	Body	opensea	Body-opensea		rs548146916;rs566270612;rs116848253;rs183695128;rs570066727	42;38;17;2;1
cg24464298	-0.31946	0.69074	-6.54524	0.000256901	0.00176005	0.00216648	0.53101	0.85047	0.31946	X	46621299	F	II		IGR	shelf	IGR-shelf	chrX:46618013-46618969
cg07799395	-0.206857	0.27553	-6.5452	0.000256912	0.00176011	0.00211903	0.172101	0.378959	0.206857	5	125577565	R	II		IGR	opensea	IGR-opensea		rs540566919;rs558703424;rs183139026	25;9;8
cg19135352	-0.233031	0.136531	-6.54509	0.000256939	0.00176028	0.00200377	0.0200156	0.253047	0.233031	17	16176891	F	II	PIGL	Body	opensea	Body-opensea		rs57958152;rs545057844;rs558047383;rs5819563	37;43;45;48
cg19870628	-0.185184	0.271263	-6.54505	0.00025695	0.00176034	0.00195837	0.178671	0.363855	0.185184	4	1796868	R	II	FGFR3	Body	island	Body-island	chr4:1794442-1797132
cg08574376	-0.235653	0.152753	-6.54501	0.000256961	0.0017604	0.00191146	0.0349263	0.270579	0.235653	20	46444853	R	II		IGR	opensea	IGR-opensea		rs79374866;rs192344306	32;1
cg18736448	-0.0934037	0.419843	-6.54491	0.000256986	0.00176055	0.00180383	0.373141	0.466544	0.0934037	8	134087171	R	II	TG	Body	opensea	Body-opensea		rs567422883;rs139888054;rs368305583	9;2;1
cg09851989	0.127484	0.715351	6.54489	0.000256989	0.00176057	0.00178717	0.779094	0.651609	-0.127484	17	55235	R	II		IGR	shore	IGR-shore	chr17:56119-57232	rs529635742;rs149213488	51;24
cg03389990	0.0809172	0.890281	6.54486	0.000256998	0.0017606	0.00175182	0.930739	0.849822	-0.0809172	12	21613237	F	II	PYROXD1	Body	opensea	Body-opensea		rs557636478;rs11046071	1;33
cg05523002	-0.279731	0.326547	-6.54485	0.000257	0.0017606	0.00174211	0.186681	0.466412	0.279731	1	106175242	F	II		IGR	opensea	IGR-opensea
cg11400162	0.114635	0.378575	6.54485	0.000257001	0.0017606	0.00173696	0.435893	0.321258	-0.114635	6	170455498	R	II		IGR	shore	IGR-shore	chr6:170453924-170454935	rs377063851;rs188688086;rs113527244;rs3012370	39;9;7;1
cg11204625	-0.271017	0.192091	-6.54481	0.000257011	0.00176065	0.0016964	0.056583	0.3276	0.271017	X	69480260	F	II	P2RY4	TSS1500	opensea	TSS1500-opensea
cg01427412	0.0444022	0.0543975	6.54473	0.00025703	0.00176077	0.00161327	0.0765986	0.0321964	-0.0444022	2	84541711	R	II		IGR	opensea	IGR-opensea		rs59234249;rs61084149;rs547674252	49;33;1
cg22655251	0.410805	0.643964	6.54472	0.000257033	0.00176077	0.00159808	0.849367	0.438561	-0.410805	X	49043166	F	II	PRICKLE3	TSS1500	shore	TSS1500-shore	chrX:49042676-49043059
cg26804772	-0.20346	0.429379	-6.54471	0.000257035	0.00176077	0.00159257	0.327648	0.531109	0.20346	1	68084465	F	II		IGR	opensea	IGR-opensea
cg25605579	0.0453163	0.0481706	6.54467	0.000257045	0.00176083	0.00154616	0.0708287	0.0255124	-0.0453163	18	45790525	R	II		IGR	opensea	IGR-opensea		rs541955826	1
cg14049706	-0.15089	0.848226	-6.54462	0.000257058	0.00176089	0.00149085	0.772781	0.923671	0.15089	22	36080711	R	II		IGR	opensea	IGR-opensea
cg08420460	-0.149942	0.470167	-6.54461	0.00025706	0.00176089	0.00148139	0.395196	0.545138	0.149942	2	218776030	F	II	TNS1	5'UTR	opensea	5'UTR-opensea		rs558165476;rs149054014	0;1
cg21461281	-0.515115	0.616557	-6.54461	0.000257061	0.00176089	0.00147876	0.359	0.874115	0.515115	7	11730278	R	II	THSD7A	Body	opensea	Body-opensea
cg00502444	-0.317259	0.23196	-6.54455	0.000257075	0.00176097	0.00141931	0.073331	0.39059	0.317259	7	158959916	F	II		IGR	shelf	IGR-shelf	chr7:158963839-158965023	rs546083271;rs11426578	14;39
cg22004241	-0.187558	0.697526	-6.54453	0.00025708	0.001761	0.0013955	0.603747	0.791304	0.187558	5	169235259	R	II	DOCK2	Body	opensea	Body-opensea
cg13118735	0.249429	0.174026	6.54449	0.00025709	0.00176105	0.00135398	0.298741	0.0493119	-0.249429	9	87582577	F	II	NTRK2	Body	opensea	Body-opensea		rs546450824	4
cg10987582	-0.243842	0.610506	-6.54447	0.000257096	0.00176108	0.00132811	0.488585	0.732427	0.243842	4	57174790	F	II	KIAA1211	Body	opensea	Body-opensea		rs548610350	42
cg13084731	0.11965	0.611982	6.54444	0.000257104	0.00176112	0.00129396	0.671807	0.552157	-0.11965	7	20834411	R	II		IGR	shelf	IGR-shelf	chr7:20837551-20838369	rs542630473;rs73087577	14;3
cg00204748	0.0736541	0.079046	6.54434	0.000257129	0.00176126	0.00118603	0.115873	0.0422189	-0.0736541	12	29376779	F	II	FAR2	1stExon	opensea	1stExon-opensea		rs186785951;rs191589209;rs145015760	1;3;28
cg24866457	-0.331538	0.632769	-6.54434	0.00025713	0.00176126	0.00118369	0.467	0.798538	0.331538	12	2162314	R	II	CACNA1C	TSS200	shore	TSS200-shore	chr12:2163289-2163548
cg03396557	-0.0724155	0.921871	-6.54421	0.000257162	0.00176147	0.00104364	0.885663	0.958079	0.0724155	17	45810410	R	II	TBX21	TSS200	shore	TSS200-shore	chr17:45810589-45811388	rs146355211;rs571383350	46;8
cg12096734	-0.154913	0.866104	-6.54416	0.000257172	0.00176152	0.000998726	0.788648	0.943561	0.154913	6	42474168	F	II		IGR	opensea	IGR-opensea		rs549137755;rs183034588	7;23
cg05134786	-0.263225	0.301514	-6.54416	0.000257174	0.00176152	0.000993216	0.169902	0.433127	0.263225	4	25780875	F	II	SEL1L3	Body	opensea	Body-opensea		rs4697619;rs556097251;rs576018458;rs144838333	16;36;37;46
cg23453353	0.206244	0.505299	6.54413	0.000257182	0.00176155	0.000957743	0.608421	0.402177	-0.206244	17	29887767	F	II		IGR	shore	IGR-shore	chr17:29885900-29887377	rs558385047;rs74987923	13;37
cg23644389	0.26369	0.24493	6.54413	0.000257182	0.00176155	0.000956443	0.376775	0.113085	-0.26369	13	47785755	F	II		IGR	opensea	IGR-opensea
cg07780114	-0.369323	0.636835	-6.5441	0.000257188	0.00176158	0.00093117	0.452173	0.821496	0.369323	21	47549369	R	II	COL6A2	3'UTR	island	3'UTR-island	chr21:47548938-47549427	rs143271478;rs200220635;rs148301280;rs184395229;rs551878665	41;26;21;8;7
cg12894525	-0.267249	0.319352	-6.54404	0.000257204	0.00176167	0.000863555	0.185727	0.452977	0.267249	6	52165602	R	II		IGR	opensea	IGR-opensea
cg27633580	0.072649	0.0541429	6.54402	0.000257208	0.00176168	0.000847299	0.0904674	0.0178184	-0.072649	3	124355701	R	II	KALRN	Body	opensea	Body-opensea		rs78774966;rs561745841;rs373728019	28;10;1
cg21177100	-0.229421	0.480168	-6.544	0.000257215	0.00176172	0.000815853	0.365458	0.594878	0.229421	9	139051456	F	II		IGR	opensea	IGR-opensea		rs142503330;rs7025596;rs190165976	0;21;40
cg15776636	0.161745	0.806537	6.54388	0.000257245	0.00176191	0.000687185	0.88741	0.725664	-0.161745	2	45182392	R	II		IGR	island	IGR-island	chr2:45181890-45183111	rs142042656	24
cg16147794	0.259965	0.606394	6.54383	0.000257256	0.00176197	0.000639643	0.736376	0.476412	-0.259965	6	111405660	R	II		IGR	shelf	IGR-shelf	chr6:111408426-111409484	rs564685345	34
cg25185516	-0.345232	0.471723	-6.54362	0.000257311	0.00176232	0.000404	0.299107	0.644339	0.345232	15	101857033	R	II	PCSK6	Body	opensea	Body-opensea		rs560710951;rs118044232;rs145147942	41;2;1
cg26277069	-0.21954	0.265978	-6.54361	0.000257312	0.00176232	0.000398719	0.156208	0.375748	0.21954	10	19352926	F	II		IGR	opensea	IGR-opensea		rs370363825;rs142914713	1;17
cg22824574	-0.351834	0.302004	-6.54356	0.000257324	0.00176238	0.000348312	0.126087	0.477921	0.351834	18	42159200	R	II		IGR	opensea	IGR-opensea		rs150674323	23
cg07215003	0.22271	0.43073	6.54355	0.000257327	0.00176239	0.000332939	0.542085	0.319375	-0.22271	5	133532149	R	II	PPP2CA	3'UTR	opensea	3'UTR-opensea		rs574820619	35
cg20272015	-0.136876	0.122584	-6.5435	0.00025734	0.00176246	0.000279619	0.0541457	0.191022	0.136876	5	179517626	R	I		IGR	island	IGR-island	chr5:179517442-179517664	rs567772702;rs528858384;rs546984521;rs61088274;rs534210018	50;42;31;13;8
cg05160295	-0.212935	0.84683	-6.54344	0.000257356	0.00176256	0.000209252	0.740362	0.953297	0.212935	12	58226751	R	II	CTDSP2	Body	opensea	Body-opensea		rs185710483;rs10877024	46;44
cg26617637	-0.122256	0.726079	-6.5434	0.000257364	0.0017626	0.000172987	0.664951	0.787207	0.122256	8	134203339	F	I	WISP1	5'UTR	opensea	5'UTR-opensea		rs113859079;rs201515187;rs373840690	0;2;19
cg20310230	-0.203952	0.769282	-6.54333	0.000257382	0.00176271	9.58e-05	0.667306	0.871258	0.203952	5	72451166	F	II		IGR	opensea	IGR-opensea		rs490822	12
cg01283289	-0.0763646	0.257206	-6.54332	0.000257385	0.00176272	8.45e-05	0.219024	0.295388	0.0763646	12	81472177	R	II	ACSS3	1stExon	shore	1stExon-shore	chr12:81471569-81472119	rs540422865	1
cg16637224	-0.161411	0.157582	-6.54329	0.000257393	0.00176276	4.89e-05	0.0768761	0.238288	0.161411	2	130538947	F	II		IGR	opensea	IGR-opensea		rs139021990;rs2464779;rs12479106	14;37;49
cg11293029	-0.358373	0.655267	-6.54317	0.000257423	0.00176295	-7.91e-05	0.476081	0.834454	0.358373	15	34630530	R	II	SLC12A6	TSS1500	shore	TSS1500-shore	chr15:34629575-34630396
cg26395089	-0.259111	0.235857	-6.54312	0.000257435	0.00176301	-0.000130732	0.106301	0.365412	0.259111	10	126635660	F	II	ZRANB1	Body	opensea	Body-opensea		rs187071980;rs544414679	1;33
cg01858550	0.256815	0.489536	6.54297	0.000257472	0.00176326	-0.00029037	0.617943	0.361128	-0.256815	16	87416156	R	II	FBXO31	Body	shore	Body-shore	chr16:87416583-87418238	rs117725407;rs530088287	48;46
cg27353219	0.336857	0.446329	6.54295	0.000257478	0.00176328	-0.000317002	0.614758	0.277901	-0.336857	11	70690915	F	II	SHANK2	Body	opensea	Body-opensea		rs183395237;rs59729194;rs59696817;rs543319175;rs7125616	0;1;2;7;20
cg10421672	-0.429063	0.418671	-6.5429	0.000257492	0.00176336	-0.000375415	0.204139	0.633202	0.429063	4	144623212	F	II	FREM3	TSS1500	shore	TSS1500-shore	chr4:144620822-144622218	rs376242983	24
cg25486757	-0.379869	0.567045	-6.54282	0.00025751	0.00176347	-0.000453085	0.377111	0.75698	0.379869	3	73674074	F	II	PDZRN3	TSS200	island	TSS200-island	chr3:73673230-73674375	rs578177563;rs545473651;rs553887376;rs572357886;rs540173406	2;3;12;13;43
cg22369986	0.224525	0.747597	6.54278	0.000257522	0.00176354	-0.000505513	0.85986	0.635335	-0.224525	11	67776504	F	II	ALDH3B1	TSS1500	opensea	TSS1500-opensea		rs192114778	42
cg13702108	0.356452	0.322328	6.54273	0.000257532	0.00176359	-0.000549581	0.500555	0.144102	-0.356452	16	68774709	R	II	CDH1	Body	shelf	Body-shelf	chr16:68771034-68772344
cg07178896	-0.193472	0.731088	-6.5425	0.000257592	0.00176399	-0.000806644	0.634352	0.827824	0.193472	16	50238554	F	II	PAPD5	Body	opensea	Body-opensea		rs150297483;rs562268183	38;50
cg02984507	-0.186002	0.357423	-6.5424	0.000257616	0.00176414	-0.000908544	0.264422	0.450424	0.186002	11	112235851	F	II		IGR	opensea	IGR-opensea		rs570256786;rs538947093;rs183121168;rs144051793	5;15;21;42
cg08333063	-0.26625	0.739822	-6.54228	0.000257648	0.00176434	-0.00104591	0.606697	0.872947	0.26625	16	959749	F	II	LMF1	Body	island	Body-island	chr16:959714-959977	rs760561;rs577730275	25;42
cg02080131	0.223317	0.24609	6.5422	0.000257667	0.00176446	-0.00112762	0.357748	0.134431	-0.223317	22	24894704	F	II	UPB1	Body	shelf	Body-shelf	chr22:24890412-24891453	rs542010691;rs572536450	1;11
cg01493020	-0.168759	0.840888	-6.54208	0.000257696	0.00176465	-0.00125521	0.756509	0.925268	0.168759	16	1518249	R	II	CLCN7	Body	shelf	Body-shelf	chr16:1514412-1514859	rs182359810;rs571098925	29;18
cg25255713	-0.152937	0.397723	-6.54197	0.000257726	0.00176483	-0.00138235	0.321255	0.474192	0.152937	17	18280183	F	II	EVPLL	TSS1500	opensea	TSS1500-opensea		rs559112645;rs566077539	0;2
cg15641463	-0.272529	0.583166	-6.54195	0.000257729	0.00176484	-0.00139717	0.446901	0.71943	0.272529	6	30129346	R	II	TRIM10	TSS1500	opensea	TSS1500-opensea		rs184466406	40
cg07537392	-0.163073	0.549835	-6.5419	0.000257743	0.00176492	-0.00145555	0.468299	0.631372	0.163073	7	156309329	F	II		IGR	opensea	IGR-opensea
cg11956396	-0.119794	0.147065	-6.5418	0.000257769	0.00176508	-0.00156703	0.0871678	0.206962	0.119794	19	55591707	R	I	EPS8L1	TSS200	shore	TSS200-shore	chr19:55591905-55593980	rs546808884;rs8099843	19;13
cg06388730	-0.0828834	0.942461	-6.54178	0.000257772	0.00176509	-0.0015811	0.90102	0.983903	0.0828834	7	35297699	R	II		IGR	island	IGR-island	chr7:35296921-35298218	rs556043781	29
cg19494946	-0.14538	0.386125	-6.54177	0.000257776	0.0017651	-0.0015963	0.313435	0.458815	0.14538	1	39956641	R	II	BMP8A	TSS1500	island	TSS1500-island	chr1:39956424-39958137	rs559245979;rs117762477	44;26
cg05726785	0.223429	0.394581	6.54176	0.000257777	0.0017651	-0.00160313	0.506295	0.282867	-0.223429	13	28981161	R	II	FLT1	Body	opensea	Body-opensea		rs552458922;rs539912698	27;10
cg22236939	0.279598	0.205393	6.54168	0.000257798	0.00176522	-0.00169082	0.345192	0.0655938	-0.279598	5	35230698	R	II	PRLR	TSS200	opensea	TSS200-opensea		rs561393378	9
cg03386086	-0.211686	0.364423	-6.54165	0.000257806	0.00176526	-0.00172495	0.258579	0.470266	0.211686	1	11580106	F	II	PTCHD2	Body	opensea	Body-opensea
cg19011688	-0.29036	0.58243	-6.54162	0.000257812	0.00176529	-0.00175306	0.437251	0.72761	0.29036	5	126335301	R	II	Mar-03	5'UTR	opensea	5'UTR-opensea
cg10409557	-0.174384	0.732537	-6.5416	0.000257818	0.00176531	-0.00177571	0.645345	0.819729	0.174384	4	70621326	R	II	SULT1B1	5'UTR	opensea	5'UTR-opensea		rs576078363;rs537646999	36;23
cg14324076	0.167747	0.849074	6.54144	0.00025786	0.00176559	-0.00195586	0.932948	0.7652	-0.167747	2	95557715	F	II		IGR	opensea	IGR-opensea		rs574683441;rs111986886;rs541988905;rs74693426;rs192961947;rs545797888	1;3;10;16;28;34
cg17091812	-0.171267	0.794939	-6.54137	0.000257877	0.00176569	-0.00203038	0.709305	0.880572	0.171267	5	95845631	F	II	LOC101929710	Body	opensea	Body-opensea
cg16277741	-0.143581	0.892094	-6.54136	0.000257879	0.00176569	-0.00204084	0.820303	0.963884	0.143581	1	5958143	R	II	NPHP4	Body	opensea	Body-opensea		rs192631847	41
cg23053418	-0.171686	0.189846	-6.54124	0.000257909	0.00176587	-0.00216887	0.104003	0.27569	0.171686	8	67432110	R	II		IGR	opensea	IGR-opensea		rs113982869;rs144544174;rs2555561;rs570064270;rs532349684	46;39;6;3;1
cg18321085	-0.217347	0.302823	-6.54124	0.000257909	0.00176587	-0.00216903	0.194149	0.411496	0.217347	1	29721161	R	II		IGR	opensea	IGR-opensea		rs72651271;rs36151352	41;2
cg02138745	-0.0629863	0.899427	-6.54118	0.000257924	0.00176595	-0.00223471	0.867934	0.93092	0.0629863	19	2188914	F	II	DOT1L	Body	shelf	Body-shelf	chr19:2190989-2191262	rs563807148;rs183922371;rs545843992;rs8113528	0;1;8;21
cg23550034	-0.231563	0.75527	-6.54118	0.000257925	0.00176595	-0.00223868	0.639488	0.871052	0.231563	2	216879067	R	II	MREG	TSS1500	shore	TSS1500-shore	chr2:216877899-216878352
cg05064509	0.131653	0.123785	6.54112	0.000257939	0.00176603	-0.00229793	0.189611	0.057958	-0.131653	20	45705436	R	II	EYA2	Body	opensea	Body-opensea		rs115642672;rs114079859;rs193011161	6;2;1
cg10839790	-0.210971	0.701175	-6.54105	0.000257957	0.00176614	-0.00237579	0.595689	0.80666	0.210971	7	12428549	F	II	VWDE	Body	opensea	Body-opensea		rs848019;rs536621334;rs848018	1;8;33
cg03425045	-0.221829	0.305059	-6.54097	0.000257976	0.00176625	-0.00245665	0.194144	0.415974	0.221829	9	1056172	R	II	DMRT2	Body	shelf	Body-shelf	chr9:1051819-1052240	rs541703034;rs139750292;rs530290818;rs73639841;rs200344245	39;34;20;2;1
cg06132620	-0.0483937	0.947124	-6.54095	0.000257982	0.00176628	-0.00248234	0.922927	0.971321	0.0483937	6	138820503	R	II	NHSL1	1stExon	opensea	1stExon-opensea		rs116195653	34
cg13552712	-0.300662	0.690767	-6.54089	0.000257997	0.00176636	-0.0025455	0.540436	0.841098	0.300662	1	41829983	F	II		IGR	shore	IGR-shore	chr1:41831976-41832542	rs534546763;rs555444298	8;26
cg11704068	-0.184024	0.249883	-6.5408	0.00025802	0.00176651	-0.00264428	0.157871	0.341895	0.184024	20	61268143	F	II		IGR	opensea	IGR-opensea		rs148513824;rs542928830	0;19
cg16903817	-0.216946	0.734047	-6.54079	0.000258022	0.00176651	-0.00265276	0.625574	0.84252	0.216946	2	114655480	R	II	ACTR3	5'UTR	opensea	5'UTR-opensea		rs180809406;rs539001184;rs552698160;rs143063354;rs147459848	44;20;17;3;2
cg20133459	-0.058869	0.924084	-6.54071	0.000258042	0.00176663	-0.00273954	0.89465	0.953518	0.058869	20	19807365	R	II		IGR	opensea	IGR-opensea		rs117514464	13
cg14531834	-0.245966	0.773408	-6.54065	0.000258059	0.00176673	-0.00281238	0.650425	0.896391	0.245966	9	87655988	F	II		IGR	opensea	IGR-opensea
cg15283194	0.220385	0.636875	6.54063	0.000258064	0.00176675	-0.0028344	0.747067	0.526682	-0.220385	13	60341333	R	II	DIAPH3	Body	opensea	Body-opensea		rs181342931	8
cg20938231	-0.271699	0.583242	-6.54048	0.000258101	0.00176699	-0.00299213	0.447392	0.719092	0.271699	3	46627218	R	II		IGR	opensea	IGR-opensea		rs561135463;rs139776701	30;1
cg02625638	-0.0750067	0.869166	-6.54047	0.000258103	0.00176699	-0.00300064	0.831663	0.90667	0.0750067	8	124218648	R	II	FAM83A	Body	shore	Body-shore	chr8:124219411-124219809	rs145071670;rs545954901	16;2
cg14475502	-0.258754	0.195745	-6.54046	0.000258106	0.00176699	-0.00301393	0.0663683	0.325122	0.258754	7	154867682	F	II	HTR5A	Body	opensea	Body-opensea		rs528605073;rs111257688;rs76036777	0;1;42
cg16251237	-0.197865	0.152301	-6.54043	0.000258114	0.00176704	-0.0030502	0.0533681	0.251233	0.197865	3	13301748	F	II		IGR	opensea	IGR-opensea		rs576765552;rs147676922;rs140681156;rs531604060	0;38;39;48
cg04978583	-0.134361	0.779568	-6.5404	0.000258121	0.00176706	-0.00307739	0.712388	0.846749	0.134361	1	12091409	F	II	MIIP	Body	opensea	Body-opensea		rs566927318;rs140706620;rs150213244;rs575782361	0;1;32;41
cg23035715	-0.478458	0.554064	-6.54035	0.000258135	0.00176714	-0.00313607	0.314835	0.793292	0.478458	1	223302710	F	II	TLR5	5'UTR	opensea	5'UTR-opensea		rs185671993;rs550355988;rs568983101;rs539702304	5;10;16;25
cg11741116	0.234942	0.383656	6.54034	0.000258136	0.00176714	-0.0031438	0.501127	0.266185	-0.234942	3	37987111	F	II	CTDSPL	Body	opensea	Body-opensea		rs543046706	0
cg03139896	-0.163682	0.854251	-6.5402	0.000258172	0.00176737	-0.00329555	0.772411	0.936092	0.163682	7	103085613	F	II	LOC101927870	TSS200	shore	TSS200-shore	chr7:103086344-103086840	rs2965084	6
cg05239811	-0.153523	0.713373	-6.54017	0.00025818	0.00176741	-0.00333031	0.636611	0.790134	0.153523	6	31734147	R	I	C6orf27	Body	opensea	Body-opensea		rs34428310;rs141790582	32;31
cg14776040	0.160102	0.876911	6.54014	0.000258186	0.00176743	-0.00335679	0.956961	0.79686	-0.160102	11	27948182	F	II		IGR	opensea	IGR-opensea		rs114215637	31
cg06789550	-0.222496	0.141922	-6.54014	0.000258188	0.00176743	-0.00336485	0.0306742	0.25317	0.222496	10	95462915	F	II	C10orf4	TSS1500	shore	TSS1500-shore	chr10:95462160-95462500
cg18649464	0.121747	0.155199	6.54009	0.000258199	0.00176749	-0.00341134	0.216073	0.0943254	-0.121747	3	65181932	R	II		IGR	opensea	IGR-opensea		rs532507254	25
cg10722846	0.130003	0.450137	6.54006	0.000258208	0.00176754	-0.00345162	0.515138	0.385135	-0.130003	8	141468634	F	I	TRAPPC9	1stExon	shore	1stExon-shore	chr8:141467218-141467927
cg25101936	-0.23051	0.219176	-6.53989	0.000258251	0.00176782	-0.00363551	0.103921	0.334431	0.23051	11	113929164	R	II	ZBTB16	TSS1500	shore	TSS1500-shore	chr11:113929633-113932190	rs541659586;rs561962952;rs2606728;rs7940213;rs145148740	50;45;23;21;1
cg17488905	-0.277783	0.401981	-6.53986	0.000258257	0.00176785	-0.00366353	0.263089	0.540872	0.277783	19	8934852	R	II	ZNF558	5'UTR	opensea	5'UTR-opensea		rs115581759;rs2967730;rs74179492;rs2967731;rs577296629	42;25;25;23;1
cg17973038	-0.0864566	0.834935	-6.53985	0.00025826	0.00176786	-0.0036743	0.791707	0.878164	0.0864566	8	99395068	R	I		IGR	opensea	IGR-opensea		rs151157719;rs544970566	27;1
cg26715704	-0.151723	0.225704	-6.53982	0.000258268	0.00176788	-0.00370666	0.149843	0.301566	0.151723	20	47217035	R	II		IGR	opensea	IGR-opensea		rs540913169;rs559586987;rs117006022	31;13;9
cg10599770	-0.378577	0.402469	-6.53982	0.000258268	0.00176788	-0.00370709	0.21318	0.591757	0.378577	21	42688468	R	II	FAM3B	TSS200	shore	TSS200-shore	chr21:42688746-42689085	rs114508070	1
cg01882227	-0.12424	0.164595	-6.53975	0.000258284	0.00176797	-0.00377757	0.102474	0.226715	0.12424	20	23568535	F	II		IGR	opensea	IGR-opensea		rs571967278;rs548509823;rs568421992	1;22;51
cg12120300	-0.183891	0.583091	-6.53975	0.000258286	0.00176797	-0.00378564	0.491146	0.675036	0.183891	11	2465946	R	I	KCNQ1	TSS1500	shore	TSS1500-shore	chr11:2466247-2466818	rs550604716;rs45478095	37;4
cg17871510	-0.0864412	0.871655	-6.53973	0.000258289	0.00176797	-0.00380002	0.828435	0.914876	0.0864412	16	85880177	F	II		IGR	shore	IGR-shore	chr16:85878939-85879146	rs79047267	0
cg18811970	-0.149595	0.861829	-6.53973	0.00025829	0.00176797	-0.00380423	0.787032	0.936627	0.149595	8	17595835	F	II	MTUS1	Body	opensea	Body-opensea		rs150073331;rs575394486	0;22
cg23750693	-0.233142	0.306453	-6.53972	0.000258292	0.00176797	-0.00381	0.189882	0.423024	0.233142	2	105185685	R	II		IGR	opensea	IGR-opensea		rs151067582	1
cg23701513	-0.204838	0.676768	-6.53971	0.000258295	0.00176798	-0.0038244	0.574349	0.779188	0.204838	8	26148257	R	II	PPP2R2A	TSS1500	shore	TSS1500-shore	chr8:26148757-26149453	rs535621307	47
cg14435589	0.174244	0.604509	6.53968	0.000258303	0.00176802	-0.00385975	0.691631	0.517387	-0.174244	5	133260468	R	II		IGR	opensea	IGR-opensea		rs150945520	49
cg03470180	-0.288618	0.590943	-6.53964	0.000258312	0.00176807	-0.00389837	0.446634	0.735252	0.288618	3	184210101	R	I		IGR	shore	IGR-shore	chr3:184209094-184209343	rs555099401;rs569938584;rs537312795	28;19;18
cg11937260	-0.14426	0.881309	-6.53951	0.000258346	0.00176828	-0.00404215	0.809179	0.953439	0.14426	7	101363958	F	II		IGR	opensea	IGR-opensea
cg12259523	-0.326391	0.716317	-6.53921	0.000258423	0.00176879	-0.00437143	0.553121	0.879512	0.326391	4	72016919	R	II		IGR	opensea	IGR-opensea		rs184209105;rs188636215;rs543892202	18;10;1
cg05175964	-0.306499	0.657491	-6.53909	0.000258453	0.00176898	-0.00450076	0.504241	0.810741	0.306499	15	72103133	R	II	NR2E3	1stExon	shore	1stExon-shore	chr15:72104191-72104418	rs570230953;rs534483995	43;2
cg15310797	-0.242373	0.36457	-6.53904	0.000258464	0.00176905	-0.00454994	0.243384	0.485757	0.242373	19	23207665	R	II	LOC101929164	TSS1500	opensea	TSS1500-opensea		rs142875622;rs80282209	40;35
cg18944653	-0.338683	0.646724	-6.53898	0.000258479	0.00176913	-0.00461365	0.477383	0.816066	0.338683	7	81381353	F	II	HGF	3'UTR	opensea	3'UTR-opensea		rs188040791	4
cg08650923	-0.206582	0.555772	-6.53891	0.000258497	0.00176924	-0.00468888	0.452481	0.659063	0.206582	5	54239716	R	II		IGR	opensea	IGR-opensea
cg18624104	-0.169224	0.141705	-6.53875	0.000258539	0.00176951	-0.00486841	0.0570928	0.226317	0.169224	2	2649079	F	II		IGR	opensea	IGR-opensea		rs530609710	0
cg02195292	-0.202665	0.55205	-6.53874	0.00025854	0.00176951	-0.00487601	0.450718	0.653382	0.202665	20	22567920	F	II		IGR	shore	IGR-shore	chr20:22562736-22566104	rs565657865;rs144565456;rs1209523	1;16;22
cg19740859	-0.156934	0.611568	-6.53873	0.000258542	0.00176951	-0.0048838	0.533101	0.690034	0.156934	2	2193641	R	I	MYT1L	5'UTR	island	5'UTR-island	chr2:2193510-2193716	rs530113157;rs544755736;rs548643894;rs199786052;rs570200620;rs537435345;rs145816166	50;35;35;20;17;11;2
cg18776287	-0.235288	0.486871	-6.53869	0.000258554	0.00176957	-0.00493239	0.369228	0.604515	0.235288	9	138393270	F	II	MRPS2	Body	island	Body-island	chr9:138391394-138393271	rs546588608;rs78926685	15;32
cg15996739	-0.189563	0.29197	-6.53863	0.000258568	0.00176965	-0.00499502	0.197188	0.386751	0.189563	14	90890298	F	II		IGR	opensea	IGR-opensea		rs372668583;rs533177402;rs546887036	0;14;32
cg20098738	-0.271346	0.782464	-6.5386	0.000258577	0.0017697	-0.0050324	0.646791	0.918137	0.271346	6	89130465	F	I		IGR	opensea	IGR-opensea		rs190765888;rs564960424;rs141620524;rs541175047;rs559450677;rs529844121	0;1;2;16;23;48
cg13192714	-0.0589548	0.06119	-6.53858	0.000258581	0.00176971	-0.00505079	0.0317125	0.0906674	0.0589548	14	101510376	R	II	MIR1185-2	TSS200	opensea	TSS200-opensea		rs116264820;rs559607199	33;1
cg12344468	-0.33708	0.576578	-6.53858	0.000258582	0.00176971	-0.00505358	0.408038	0.745118	0.33708	10	1577596	R	II	ADARB2	Body	opensea	Body-opensea		rs191575128;rs2676732;rs563094424;rs76628870	43;35;19;2
cg03520071	-0.173424	0.801803	-6.53849	0.000258605	0.00176985	-0.00515213	0.715091	0.888515	0.173424	4	4611666	R	II	STX18-AS1	Body	opensea	Body-opensea		rs564437354;rs533542491	27;1
cg22273471	-0.228709	0.582072	-6.5384	0.000258627	0.00176996	-0.00524723	0.467717	0.696426	0.228709	14	29849134	F	II		IGR	opensea	IGR-opensea
cg12400812	0.208447	0.853843	6.5384	0.000258628	0.00176996	-0.00524912	0.958066	0.74962	-0.208447	3	197236750	F	II	BDH1	3'UTR	opensea	3'UTR-opensea		rs62282500	33
cg06729548	0.26435	0.548648	6.53839	0.000258628	0.00176996	-0.00525148	0.680823	0.416473	-0.26435	19	54534324	F	II		IGR	opensea	IGR-opensea
cg18756330	-0.19374	0.788327	-6.53827	0.000258659	0.00177016	-0.00538577	0.691457	0.885197	0.19374	12	92569710	R	II		IGR	opensea	IGR-opensea		rs527868983;rs547513955	32;2
cg07377928	-0.338927	0.472063	-6.53824	0.000258667	0.0017702	-0.00541824	0.302599	0.641526	0.338927	8	128029025	F	II	PCAT1	Body	opensea	Body-opensea		rs144383968;rs550020831	0;39
cg17974412	-0.113392	0.882398	-6.53814	0.000258692	0.00177036	-0.00552615	0.825702	0.939094	0.113392	1	210572508	R	II	HHAT	Body	opensea	Body-opensea		rs577257980;rs144832661	42;39
cg11476647	-0.184338	0.396634	-6.53808	0.000258707	0.00177045	-0.00559024	0.304465	0.488803	0.184338	4	124276005	F	II		IGR	opensea	IGR-opensea
cg23595636	-0.132026	0.876605	-6.53807	0.000258711	0.00177045	-0.00560495	0.810592	0.942618	0.132026	4	183064851	F	II	MGC45800	Body	island	Body-island	chr4:183063396-183066370	rs568360858	15
cg09683457	-0.097505	0.0787309	-6.53801	0.000258724	0.00177053	-0.00566411	0.0299784	0.127483	0.097505	10	122802636	F	II	MIR5694	Body	opensea	Body-opensea		rs115860796;rs529148883;rs570831508	14;23;27
cg05513824	-0.227372	0.802623	-6.53799	0.000258731	0.00177056	-0.00569036	0.688937	0.916309	0.227372	12	67981510	F	II		IGR	opensea	IGR-opensea		rs531100838;rs559277650;rs73332309	0;1;4
cg22797790	-0.184575	0.823736	-6.53797	0.000258737	0.00177059	-0.00571678	0.731449	0.916024	0.184575	3	115975663	F	II	LSAMP	Body	opensea	Body-opensea		rs553677469	45
cg04181892	-0.197556	0.291259	-6.53789	0.000258757	0.00177071	-0.00580179	0.192481	0.390037	0.197556	2	54936027	R	II		IGR	opensea	IGR-opensea
cg16616599	-0.263677	0.769841	-6.53787	0.000258761	0.00177072	-0.00581864	0.638003	0.901679	0.263677	12	16067423	R	II	DERA	Body	shelf	Body-shelf	chr12:16064080-16064534	rs578184003	40
cg15078841	-0.186566	0.825634	-6.53786	0.000258764	0.00177073	-0.00583237	0.732351	0.918917	0.186566	7	155796902	F	II		IGR	opensea	IGR-opensea		rs117974037;rs148857845	1;4
cg08418076	0.315343	0.43181	6.53768	0.00025881	0.00177103	-0.00602915	0.589482	0.274139	-0.315343	5	146829385	R	II	DPYSL3	Body	shelf	Body-shelf	chr5:146832560-146833938	rs140943201;rs561223317	37;12
cg21082500	-0.238679	0.37612	-6.53766	0.000258813	0.00177104	-0.00604393	0.256781	0.49546	0.238679	5	114369044	R	II		IGR	opensea	IGR-opensea		rs190114511;rs527417809;rs547153438;rs561158062	44;24;7;2
cg05041658	-0.141727	0.100728	-6.53763	0.000258821	0.00177107	-0.0060765	0.0298649	0.171592	0.141727	14	42079246	R	II	LRFN5	5'UTR	shelf	5'UTR-shelf	chr14:42075858-42076329	rs535754277	16
cg19172208	-0.231086	0.409447	-6.53755	0.000258841	0.0017712	-0.00616222	0.293904	0.524989	0.231086	1	60237979	R	II	LOC101926944	TSS1500	opensea	TSS1500-opensea		rs542942118;rs80314486;rs528899250	30;21;5
cg02808773	-0.175197	0.645553	-6.53737	0.000258888	0.00177151	-0.00636476	0.557955	0.733151	0.175197	2	928958	F	II		IGR	opensea	IGR-opensea		rs182072856;rs75136745;rs539896224;rs551612308;rs566513521	0;13;25;29;32
cg02867514	-0.165783	0.56006	-6.53733	0.000258898	0.00177156	-0.00640701	0.477169	0.642951	0.165783	17	34207341	R	II	CCL5	1stExon	opensea	1stExon-opensea		rs571565063	47
cg16188984	-0.238755	0.404155	-6.53721	0.000258927	0.00177174	-0.00653156	0.284777	0.523532	0.238755	13	112862112	F	I		IGR	opensea	IGR-opensea
cg01593857	-0.21832	0.769399	-6.53717	0.000258938	0.0017718	-0.0065766	0.660239	0.878559	0.21832	18	76725474	F	II		IGR	island	IGR-island	chr18:76724859-76725572	rs79353298;rs141567599;rs182351013	0;3;4
cg25054324	0.303952	0.436945	6.53715	0.000258942	0.00177182	-0.00659578	0.588921	0.284969	-0.303952	22	43076987	R	II		IGR	opensea	IGR-opensea		rs6002894;rs540731738;rs370713193	33;23;2
cg11627019	0.190719	0.453002	6.53711	0.000258953	0.00177188	-0.00664291	0.548361	0.357642	-0.190719	10	99692728	R	II	CRTAC1	Body	opensea	Body-opensea		rs140560535;rs144209713;rs562484814;rs183851125	46;35;20;2
cg04360967	-0.300728	0.630284	-6.53704	0.00025897	0.00177198	-0.00671649	0.47992	0.780648	0.300728	6	14636504	R	II		IGR	opensea	IGR-opensea		rs113375427;rs11384030;rs75945871	35;32;1
cg12736692	-0.289723	0.284108	-6.53703	0.000258973	0.00177198	-0.00672726	0.139246	0.428969	0.289723	12	131261223	R	II		IGR	opensea	IGR-opensea		rs568834057	49
cg26465581	-0.0972167	0.679044	-6.537	0.00025898	0.00177202	-0.00675843	0.630436	0.727653	0.0972167	5	140221106	F	II	PCDHA6	Body	island	Body-island	chr5:140221007-140221381	rs146057065;rs3756331	14;33
cg03111482	-0.111801	0.658356	-6.53694	0.000258996	0.00177211	-0.00682667	0.602456	0.714257	0.111801	12	108523171	R	I	WSCD2	TSS200	island	TSS200-island	chr12:108522950-108523852	rs575665303	24
cg04547423	0.225523	0.528719	6.53676	0.000259042	0.00177241	-0.00702345	0.64148	0.415958	-0.225523	4	111232162	R	II		IGR	opensea	IGR-opensea		rs546233468;rs185080967	11;1
cg17167988	-0.334529	0.577104	-6.53674	0.000259048	0.00177243	-0.00704668	0.409839	0.744368	0.334529	7	131593220	F	II		IGR	opensea	IGR-opensea		rs571066241	14
cg14063916	-0.223957	0.802204	-6.53663	0.000259075	0.00177261	-0.00716511	0.690226	0.914182	0.223957	6	43351415	R	II		IGR	opensea	IGR-opensea		rs192128830;rs147412238	35;23
cg07421887	-0.349783	0.252563	-6.53657	0.000259091	0.0017727	-0.00723307	0.077672	0.427455	0.349783	21	20055791	R	II	LOC101927797	Body	opensea	Body-opensea		rs577138660	1
cg19391498	0.138945	0.797045	6.53645	0.000259121	0.0017729	-0.00736146	0.866517	0.727572	-0.138945	2	38892846	R	II	GALM	TSS1500	opensea	TSS1500-opensea		rs115659284;rs10865142	41;12
cg08292625	-0.285699	0.506898	-6.53639	0.000259135	0.00177297	-0.00742058	0.364049	0.649748	0.285699	1	20493718	R	II	PLA2G2C	Body	opensea	Body-opensea		rs555846320;rs574649893	43;33
cg17938433	-0.211326	0.187253	-6.53637	0.000259141	0.001773	-0.00744596	0.0815897	0.292915	0.211326	12	92772941	R	II		IGR	opensea	IGR-opensea		rs563535665;rs116826925	34;2
cg03611029	-0.333094	0.676639	-6.53635	0.000259145	0.00177301	-0.0074621	0.510092	0.843187	0.333094	3	13115406	R	II	IQSEC1	TSS1500	shore	TSS1500-shore	chr3:13114627-13115245	rs115679614	24
cg22405671	-0.161178	0.858068	-6.53631	0.000259156	0.00177307	-0.00751054	0.777479	0.938658	0.161178	14	105370526	R	II		IGR	shore	IGR-shore	chr14:105371528-105373330	rs185737063	18
cg12815293	0.193201	0.126522	6.53607	0.000259217	0.00177348	-0.00777164	0.223122	0.0299215	-0.193201	21	39542485	R	II		IGR	opensea	IGR-opensea		rs564496371;rs578253157;rs187632464	9;7;2
cg14058825	-0.245253	0.19522	-6.53601	0.000259232	0.00177356	-0.00783333	0.0725935	0.317847	0.245253	10	43048734	F	II	ZNF37B	TSS1500	shore	TSS1500-shore	chr10:43047584-43048472	rs58540235	8
cg04584649	0.19387	0.23797	6.536	0.000259235	0.00177357	-0.00784709	0.334905	0.141035	-0.19387	18	10525075	F	II	NAPG	TSS1500	shore	TSS1500-shore	chr18:10525841-10526433	rs75927728;rs551121505	14;45
cg18633197	-0.137638	0.331316	-6.53598	0.00025924	0.00177357	-0.00786746	0.262497	0.400134	0.137638	10	135387962	F	II		IGR	shelf	IGR-shelf	chr10:135390624-135390978	rs376368253;rs113416331;rs146104749	40;41;49
cg14450578	-0.291465	0.782304	-6.53598	0.00025924	0.00177357	-0.00786784	0.636572	0.928037	0.291465	10	15884972	R	II	FAM188A	Body	opensea	Body-opensea		rs115501554;rs7069225;rs188247594;rs138079791	38;37;2;1
cg18764240	-0.258276	0.456174	-6.53594	0.000259251	0.00177363	-0.00791626	0.327036	0.585312	0.258276	X	37028611	F	I	FAM47C	1stExon	island	1stExon-island	chrX:37028521-37028775	rs61999275;rs138293293	18;37
cg04593426	-0.291756	0.503365	-6.53581	0.000259284	0.00177384	-0.00805552	0.357487	0.649243	0.291756	2	233352148	F	II	ECEL1	5'UTR	island	5'UTR-island	chr2:233350278-233352974
cg24825354	0.192985	0.167929	6.53572	0.000259306	0.00177398	-0.00815034	0.264422	0.0714364	-0.192985	16	58139680	F	II		IGR	opensea	IGR-opensea		rs377753386;rs374617019	0;17
cg18813390	-0.0950549	0.885082	-6.53569	0.000259313	0.00177402	-0.00818156	0.837555	0.93261	0.0950549	4	8605881	R	I	CPZ	Body	opensea	Body-opensea		rs143281934;rs115804488;rs138247159;rs560825263;rs28421391;rs139002359;rs140673461	42;38;34;26;23;22;2
cg18916925	-0.0718949	0.918015	-6.53567	0.000259319	0.00177404	-0.00820806	0.882067	0.953962	0.0718949	10	115777952	F	II		IGR	opensea	IGR-opensea		rs556546409;rs574932432	21;30
cg04407248	-0.079288	0.894731	-6.53555	0.00025935	0.00177424	-0.00833887	0.855087	0.934375	0.079288	16	31148196	R	II	PRSS8	TSS1500	opensea	TSS1500-opensea		rs556514093;rs146870337;rs184926686;rs189780185	50;37;19;2
cg19393606	0.244588	0.737943	6.53554	0.000259352	0.00177424	-0.00834885	0.860237	0.615649	-0.244588	4	2459274	R	II	CFAP99	Body	opensea	Body-opensea		rs547163229;rs570329603	34;1
cg16226396	0.24699	0.429118	6.5355	0.000259363	0.0017743	-0.00839294	0.552613	0.305624	-0.24699	7	95424493	R	II	DYNC1I1	5'UTR	opensea	5'UTR-opensea		rs2706888;rs186620090	38;32
cg04726824	0.329636	0.369629	6.53547	0.000259368	0.00177432	-0.00841648	0.534447	0.204811	-0.329636	2	219435282	R	II	RQCD1	Body	shore	Body-shore	chr2:219432767-219434061	rs187190828	1
cg17146596	-0.107598	0.84496	-6.53545	0.000259374	0.00177434	-0.008442	0.791161	0.898758	0.107598	1	155950418	R	II		IGR	shore	IGR-shore	chr1:155947678-155948490	rs547617575	2
cg19742037	0.206584	0.715623	6.53545	0.000259375	0.00177434	-0.00844645	0.818914	0.612331	-0.206584	12	82921081	F	II		IGR	opensea	IGR-opensea		rs535938618	38
cg12110087	-0.208557	0.427662	-6.53542	0.000259382	0.00177437	-0.0084763	0.323384	0.531941	0.208557	7	27187691	F	II	HOXA6	TSS1500	island	TSS1500-island	chr7:27186927-27187692
cg09734761	-0.256403	0.533086	-6.53541	0.000259385	0.00177437	-0.00848871	0.404885	0.661288	0.256403	16	85569506	F	II		IGR	opensea	IGR-opensea		rs529329998;rs549482756;rs562734356;rs77986207	0;23;31;48
cg16621763	-0.265588	0.165223	-6.53536	0.000259396	0.00177443	-0.0085356	0.0324293	0.298017	0.265588	3	53728603	R	II	CACNA1D	Body	opensea	Body-opensea		rs191274979;rs555357849;rs575436532;rs184500316;rs139579012	51;27;12;2;1
cg03906031	-0.142249	0.794372	-6.53534	0.000259402	0.00177446	-0.00855997	0.723247	0.865496	0.142249	11	72489173	F	II	STARD10	Body	shelf	Body-shelf	chr11:72492281-72492644	rs535952794	11
cg05359453	0.0618757	0.0976407	6.53522	0.000259434	0.00177466	-0.00869612	0.128579	0.0667029	-0.0618757	9	73085509	R	II		IGR	opensea	IGR-opensea		rs560701577	5
cg18013693	-0.345984	0.51911	-6.53521	0.000259436	0.00177466	-0.00870442	0.346118	0.692102	0.345984	17	48713446	R	II	ABCC3	Body	shore	Body-shore	chr17:48712050-48712705	rs549635623	12
cg09633579	-0.0664667	0.0550564	-6.53517	0.000259445	0.00177471	-0.0087438	0.0218231	0.0882898	0.0664667	11	61395464	F	II	RPLP0P2	Body	opensea	Body-opensea		rs554870912;rs546525561	1;46
cg24577116	0.173425	0.135214	6.53514	0.000259453	0.00177475	-0.00877937	0.221927	0.0485017	-0.173425	11	13518806	R	II	PTH	TSS1500	opensea	TSS1500-opensea		rs181075083	1
cg26800554	-0.263367	0.209527	-6.53504	0.000259479	0.00177491	-0.00888819	0.0778438	0.34121	0.263367	4	1005066	R	I	FGFRL1	TSS1500	island	TSS1500-island	chr4:1003106-1005455	rs555309362;rs181897613	26;25
cg26980920	-0.227808	0.183427	-6.53501	0.000259487	0.00177495	-0.00892234	0.0695228	0.29733	0.227808	10	36682824	F	II		IGR	opensea	IGR-opensea		rs575899697	48
cg22587211	0.104839	0.548959	6.53497	0.000259496	0.001775	-0.00895997	0.601379	0.49654	-0.104839	6	32851722	F	II		IGR	shelf	IGR-shelf	chr6:32847498-32847846	rs141952083	39
cg12634594	-0.199703	0.252391	-6.53492	0.000259509	0.00177508	-0.00901838	0.15254	0.352243	0.199703	2	50784731	R	II	NRXN1	Body	opensea	Body-opensea
cg11807188	-0.174221	0.623535	-6.53488	0.000259518	0.00177512	-0.00905571	0.536424	0.710645	0.174221	1	65924844	F	II	LEPR	5'UTR	opensea	5'UTR-opensea		rs140075184;rs560147783	5;44
cg15079231	-0.269213	0.768869	-6.53488	0.00025952	0.00177512	-0.00906333	0.634263	0.903476	0.269213	3	42572745	F	II	VIPR1	Body	opensea	Body-opensea		rs545698336;rs146463677;rs536758580;rs149050145;rs143142718;rs561324134	0;16;27;36;38;40
cg17348378	-0.268369	0.436244	-6.53485	0.000259528	0.00177516	-0.00909879	0.302059	0.570428	0.268369	15	99057732	F	II	FAM169B	TSS200	opensea	TSS200-opensea		rs2311762	0
cg21143446	-0.198579	0.367473	-6.53478	0.000259544	0.00177526	-0.00916677	0.268184	0.466763	0.198579	13	108922340	F	II	TNFSF13B	1stExon	opensea	1stExon-opensea		rs145253799	28
cg00399378	-0.223177	0.220553	-6.53465	0.000259577	0.00177546	-0.00930627	0.108964	0.332141	0.223177	15	78383919	F	II	SH2D7	TSS1500	opensea	TSS1500-opensea		rs145240611;rs541733692	0;42
cg21386484	0.231618	0.817266	6.53462	0.000259586	0.0017755	-0.00934498	0.933075	0.701457	-0.231618	6	32159527	R	II	GPSM3	Body	shelf	Body-shelf	chr6:32163292-32164383
cg07157834	-0.149447	0.883922	-6.53461	0.000259587	0.0017755	-0.00935022	0.809199	0.958646	0.149447	1	205819609	R	II	PM20D1	TSS1500	shore	TSS1500-shore	chr1:205818898-205819191
cg05627946	-0.125851	0.122052	-6.53449	0.000259617	0.0017757	-0.00947835	0.0591261	0.184977	0.125851	1	29775727	R	II		IGR	opensea	IGR-opensea		rs555241330;rs571961610;rs540239088	49;38;2
cg11291484	-0.0954171	0.889909	-6.53443	0.000259634	0.0017758	-0.00955223	0.8422	0.937617	0.0954171	4	25180161	R	II	SEPSECS-AS1	Body	opensea	Body-opensea		rs11735095;rs540721741;rs16876928	43;11;10
cg27033973	0.217248	0.643459	6.53439	0.000259644	0.00177585	-0.009591	0.752083	0.534835	-0.217248	6	149869713	F	II		IGR	shelf	IGR-shelf	chr6:149867031-149867574
cg00245615	-0.375248	0.332495	-6.53436	0.000259652	0.00177589	-0.00962598	0.144871	0.520119	0.375248	7	141674668	F	II	TAS2R38	TSS1500	opensea	TSS1500-opensea
cg08337943	-0.202273	0.707747	-6.53422	0.000259688	0.00177612	-0.00977987	0.60661	0.808883	0.202273	6	169243852	F	II		IGR	shore	IGR-shore	chr6:169242757-169243171
cg24993062	-0.174881	0.427269	-6.53415	0.000259704	0.00177622	-0.00984913	0.339829	0.514709	0.174881	20	31155434	R	II	NOL4L	Body	opensea	Body-opensea		rs544684950	2
cg26019112	-0.158492	0.681113	-6.53414	0.000259708	0.00177623	-0.00986625	0.601867	0.760358	0.158492	11	31821313	F	I	PAX6	Body	island	Body-island	chr11:31820060-31821416	rs573481823;rs370549783;rs562596440	3;30;42
cg26533311	0.42174	0.423653	6.53412	0.000259712	0.00177624	-0.009885	0.634523	0.212784	-0.42174	6	27206911	F	II		IGR	opensea	IGR-opensea		rs557437169;rs113125117	16;50
cg01737003	0.237339	0.624335	6.53411	0.000259716	0.00177625	-0.0099005	0.743005	0.505666	-0.237339	2	129390201	R	II		IGR	opensea	IGR-opensea		rs541586737	5
cg24567086	0.249594	0.273538	6.53393	0.000259761	0.00177654	-0.0100939	0.398336	0.148741	-0.249594	5	130599028	R	II	CDC42SE2	TSS1500	shore	TSS1500-shore	chr5:130599335-130600406	rs558350950	32
cg07245356	0.212236	0.863818	6.53392	0.000259763	0.00177654	-0.0100982	0.969936	0.7577	-0.212236	10	56561150	R	II	PCDH15	TSS200	opensea	TSS200-opensea		rs554241152;rs568103448;rs41274638;rs41274640	18;15;6;2
cg24337318	-0.0623767	0.099091	-6.53391	0.000259765	0.00177654	-0.0101074	0.0679027	0.130279	0.0623767	21	11061822	F	II	BAGE5	3'UTR	opensea	3'UTR-opensea		rs8131786;rs10432986;rs10433099;rs2838211	5;25;38;49
cg09136346	-0.106568	0.84683	-6.53388	0.000259773	0.00177658	-0.0101411	0.793546	0.900114	0.106568	20	11667735	R	I		IGR	island	IGR-island	chr20:11667522-11667997	rs533897548;rs553551312	14;1
cg15496085	0.0384554	0.0430452	6.53387	0.000259777	0.00177659	-0.0101583	0.0622729	0.0238174	-0.0384554	19	16435203	R	II	KLF2	TSS1500	island	TSS1500-island	chr19:16435202-16438064	rs567753437	13
cg25421209	-0.249801	0.174554	-6.53386	0.000259779	0.0017766	-0.0101692	0.0496537	0.299455	0.249801	5	17306335	F	II		IGR	opensea	IGR-opensea		rs561974695	19
cg17013903	0.0805841	0.0796464	6.53374	0.00025981	0.00177678	-0.0102999	0.119938	0.0393544	-0.0805841	1	8255118	R	II		IGR	opensea	IGR-opensea		rs572206143	2
cg16907855	-0.120233	0.566077	-6.53373	0.00025981	0.00177678	-0.0103025	0.505961	0.626194	0.120233	12	89932866	R	II		IGR	opensea	IGR-opensea		rs568658233;rs185796282	40;16
cg04465079	-0.179298	0.127167	-6.53362	0.00025984	0.00177697	-0.0104288	0.0375182	0.216816	0.179298	19	57185563	F	II	ZNF835	TSS1500	shelf	TSS1500-shelf	chr19:57182887-57183375	rs546944539;rs565848838	0;42
cg01518016	-0.127203	0.730834	-6.53361	0.000259843	0.00177698	-0.0104428	0.667232	0.794436	0.127203	19	39695237	R	II	SYCN	TSS1500	shore	TSS1500-shore	chr19:39694476-39694994
cg21062347	-0.203579	0.200621	-6.53354	0.00025986	0.00177707	-0.0105137	0.0988313	0.30241	0.203579	11	62783543	R	II	SLC22A8	TSS1500	opensea	TSS1500-opensea		rs538849886;rs545722930;rs559351635;rs114441740	19;3;2;1
cg07361118	-0.0571941	0.911946	-6.5335	0.000259869	0.00177712	-0.0105535	0.883349	0.940543	0.0571941	10	90120948	R	II	RNLS	Body	opensea	Body-opensea		rs146246118	2
cg04963132	-0.215243	0.780927	-6.53347	0.000259879	0.00177717	-0.0105932	0.673305	0.888548	0.215243	13	42602811	R	II		IGR	opensea	IGR-opensea		rs574848273;rs142697629	49;32
cg15457934	-0.110737	0.855655	-6.53345	0.000259883	0.00177719	-0.0106112	0.800287	0.911023	0.110737	14	104652835	F	I		IGR	opensea	IGR-opensea		rs534576631;rs551112472;rs2487298;rs537179284	20;21;32;51
cg00143362	0.177835	0.752585	6.53337	0.000259903	0.00177731	-0.0106985	0.841502	0.663667	-0.177835	10	15000025	F	II	MEIG1	TSS1500	shore	TSS1500-shore	chr10:15001272-15001840
cg15334837	-0.107032	0.848767	-6.53336	0.000259906	0.00177732	-0.01071	0.795251	0.902283	0.107032	11	7598132	R	II	PPFIBP2	Body	opensea	Body-opensea		rs192729142;rs374313760;rs547234475;rs76701403	35;20;18;8
cg13014558	-0.181947	0.142215	-6.53332	0.000259916	0.00177737	-0.0107531	0.0512419	0.233189	0.181947	11	60738971	R	II	CD6	TSS200	opensea	TSS200-opensea		rs532574354;rs552558942	51;1
cg15642673	-0.106888	0.87655	-6.53331	0.000259919	0.00177737	-0.0107636	0.823106	0.929994	0.106888	4	3704880	R	I		IGR	opensea	IGR-opensea
cg21441076	-0.174394	0.145061	-6.5333	0.000259922	0.00177738	-0.010779	0.0578643	0.232258	0.174394	17	48929520	F	II		IGR	opensea	IGR-opensea		rs145252759;rs149178971	11;32
cg25160034	-0.382264	0.604837	-6.53329	0.000259924	0.00177738	-0.0107857	0.413705	0.795968	0.382264	8	38460153	F	II	RNF5P1	TSS1500	opensea	TSS1500-opensea		rs148723907;rs542404136;rs561073680	0;1;8
cg08039084	-0.137609	0.289501	-6.53323	0.000259939	0.00177746	-0.010849	0.220697	0.358306	0.137609	15	69398839	R	II	MIR548H4	Body	opensea	Body-opensea		rs142007291	41
cg26027796	-0.107898	0.920537	-6.53322	0.000259941	0.00177746	-0.0108574	0.866588	0.974486	0.107898	19	55962686	R	II		IGR	island	IGR-island	chr19:55962482-55964247
cg21425519	-0.261305	0.166552	-6.53317	0.000259953	0.00177754	-0.010912	0.0359001	0.297205	0.261305	11	64160276	R	II		IGR	opensea	IGR-opensea		rs111921066;rs115007634;rs564257897;rs537783827	48;9;2;1
cg24561213	-0.0862284	0.895098	-6.53313	0.000259964	0.0017776	-0.0109582	0.851984	0.938212	0.0862284	5	95853154	F	II	LOC101929710	Body	opensea	Body-opensea		rs2611730	38
cg10961637	-0.209445	0.143956	-6.5331	0.000259971	0.00177763	-0.010986	0.0392333	0.248678	0.209445	5	8906818	R	II		IGR	opensea	IGR-opensea		rs200798651;rs535584425;rs4702597;rs568899669;rs537811824	38;37;36;23;20
cg24205332	-0.197758	0.4757	-6.53304	0.000259987	0.00177772	-0.0110552	0.376821	0.574579	0.197758	11	130298700	R	I	ADAMTS8	TSS200	shore	TSS200-shore	chr11:130297401-130298517
cg17200510	0.311038	0.307241	6.533	0.000259996	0.00177777	-0.0110952	0.462759	0.151722	-0.311038	11	40743861	F	II	LRRC4C	5'UTR	opensea	5'UTR-opensea		rs181393490;rs186249678	0;51
cg05097930	0.325278	0.41074	6.53297	0.000260004	0.0017778	-0.0111288	0.573379	0.248101	-0.325278	12	51317867	R	II	METTL7A	TSS1500	opensea	TSS1500-opensea		rs115871129	2
cg19073035	0.200389	0.325528	6.53297	0.000260006	0.0017778	-0.0111342	0.425723	0.225334	-0.200389	2	17788597	R	II	VSNL1	Body	opensea	Body-opensea		rs561660369	1
cg01748298	-0.0738357	0.101775	-6.53294	0.000260013	0.00177784	-0.0111666	0.0648574	0.138693	0.0738357	11	7634032	R	II	PPFIBP2	Body	opensea	Body-opensea		rs551004044;rs181781688	36;1
cg00837987	-0.0582335	0.877957	-6.53292	0.000260019	0.00177786	-0.0111894	0.84884	0.907074	0.0582335	8	588849	F	I		IGR	opensea	IGR-opensea		rs59183076;rs145737102;rs117812113;rs59704017;rs534055218;rs58337462;rs567306586;rs115847243;rs556263648;rs58759002	12;13;14;20;23;32;33;34;42;43
cg17906673	0.316317	0.506689	6.5329	0.000260024	0.00177788	-0.0112112	0.664847	0.34853	-0.316317	12	97958000	R	II		IGR	opensea	IGR-opensea		rs537793944;rs557299095	37;33
cg01851201	-0.439177	0.402518	-6.53281	0.000260045	0.00177801	-0.0113012	0.182929	0.622107	0.439177	22	38819760	F	II		IGR	shelf	IGR-shelf	chr22:38822879-38824193
cg25015465	-0.163285	0.122153	-6.53275	0.000260061	0.0017781	-0.0113717	0.0405101	0.203795	0.163285	14	76957944	R	II	ESRRB	Body	island	Body-island	chr14:76957865-76958074	rs193189009	17
cg09677780	0.239704	0.616053	6.53275	0.000260062	0.0017781	-0.0113725	0.735905	0.496201	-0.239704	21	36163427	R	II	RUNX1	3'UTR	shore	3'UTR-shore	chr21:36164144-36164934	rs55767668	9
cg14377032	-0.290635	0.229398	-6.53273	0.000260066	0.00177811	-0.0113903	0.0840803	0.374716	0.290635	2	74758236	R	II	AUP1	TSS1500	shore	TSS1500-shore	chr2:74756223-74757930	rs201875183	45
cg02600258	0.174375	0.211234	6.53271	0.000260071	0.00177813	-0.011412	0.298422	0.124047	-0.174375	5	75013682	R	II	C5orf37	TSS1500	shore	TSS1500-shore	chr5:75012962-75013515	rs185966889;rs144908040	34;2
cg21432789	-0.104621	0.913293	-6.53269	0.000260076	0.00177815	-0.0114324	0.860983	0.965604	0.104621	2	28850534	F	II	PLB1	Body	opensea	Body-opensea		rs6729040;rs552319845;rs368228522;rs534564316	11;12;43;48
cg14785527	-0.19845	0.314841	-6.53254	0.000260115	0.00177839	-0.0115986	0.215616	0.414067	0.19845	10	90656978	F	II	STAMBPL1	5'UTR	opensea	5'UTR-opensea		rs187654315;rs192003100	28;46
cg03652327	-0.272735	0.68208	-6.53254	0.000260115	0.00177839	-0.0115995	0.545712	0.818447	0.272735	16	19305727	R	II	CLEC19A	Body	opensea	Body-opensea		rs550589213	6
cg15972125	-0.411739	0.303632	-6.53252	0.000260119	0.0017784	-0.0116156	0.0977623	0.509501	0.411739	8	1105422	R	II		IGR	island	IGR-island	chr8:1105083-1105435	rs557997384	34
cg18490614	-0.0565605	0.937907	-6.53252	0.00026012	0.0017784	-0.0116217	0.909627	0.966187	0.0565605	15	27213362	F	I		IGR	island	IGR-island	chr15:27212902-27213396	rs4502191;rs528553622;rs183648673	8;11;22
cg03281309	-0.246251	0.739673	-6.5325	0.000260124	0.00177841	-0.0116376	0.616547	0.862798	0.246251	4	24026261	F	II		IGR	opensea	IGR-opensea		rs548891332	9
cg02713593	-0.27477	0.262859	-6.53243	0.000260142	0.00177852	-0.0117162	0.125474	0.400244	0.27477	5	165524395	F	II		IGR	opensea	IGR-opensea		rs149432646	12
cg18578716	-0.134991	0.847554	-6.5323	0.000260175	0.00177873	-0.0118574	0.780058	0.915049	0.134991	5	158643852	R	II		IGR	opensea	IGR-opensea
cg08361089	0.556685	0.656026	6.53223	0.000260194	0.00177885	-0.0119382	0.934369	0.377683	-0.556685	8	11396323	F	II	BLK	5'UTR	opensea	5'UTR-opensea		rs116139119;rs139885562	14;43
cg13126319	0.109077	0.507015	6.53219	0.000260203	0.00177888	-0.0119748	0.561554	0.452477	-0.109077	8	143807720	F	II	THEM6	TSS1500	shore	TSS1500-shore	chr8:143807788-143809310	rs150116747	0
cg25839744	-0.0868226	0.876358	-6.53219	0.000260204	0.00177888	-0.011979	0.832947	0.919769	0.0868226	20	49253648	R	II	FAM65C	TSS1500	opensea	TSS1500-opensea		rs571369343;rs183398793;rs6126053	47;31;7
cg26307684	-0.194297	0.833269	-6.53218	0.000260206	0.00177888	-0.0119852	0.73612	0.930417	0.194297	5	87749248	F	II		IGR	opensea	IGR-opensea		rs530425147	1
cg03158349	-0.299633	0.49817	-6.53216	0.000260212	0.0017789	-0.0120113	0.348354	0.647987	0.299633	3	82546442	R	II		IGR	opensea	IGR-opensea		rs147435557;rs561947772;rs182688196;rs544905730	40;36;3;1
cg24190553	-0.118799	0.817559	-6.53215	0.000260213	0.0017789	-0.0120192	0.75816	0.876959	0.118799	9	35273387	R	II	UNC13B	Body	opensea	Body-opensea		rs572387442;rs541373105;rs558062248	33;12;7
cg20387843	-0.117667	0.872783	-6.53212	0.000260221	0.00177894	-0.0120523	0.813949	0.931616	0.117667	2	75824180	F	II		IGR	opensea	IGR-opensea		rs558677243;rs576960273	0;15
cg00303606	-0.142292	0.293298	-6.5321	0.000260226	0.00177896	-0.0120718	0.222153	0.364444	0.142292	9	138302846	R	II		IGR	shore	IGR-shore	chr9:138304468-138304684	rs180746779;rs568741961;rs536170493;rs547770034	51;5;2;1
cg12128270	-0.412173	0.390793	-6.53205	0.00026024	0.00177904	-0.0121324	0.184706	0.596879	0.412173	12	131400857	F	I		IGR	opensea	IGR-opensea		rs531036118	42
cg01205832	-0.0965274	0.863232	-6.53194	0.000260267	0.00177921	-0.0122483	0.814968	0.911495	0.0965274	16	88371346	F	I		IGR	opensea	IGR-opensea		rs147098028	38
cg10689617	-0.125987	0.855296	-6.53189	0.00026028	0.00177928	-0.0123032	0.792303	0.918289	0.125987	1	180138406	R	II	QSOX1	Body	opensea	Body-opensea		rs578231846;rs3767189	38;19
cg16958798	0.0602722	0.929641	6.53187	0.000260286	0.00177931	-0.0123288	0.959777	0.899504	-0.0602722	2	207999424	R	II	KLF7	TSS1500	opensea	TSS1500-opensea		rs531476434	44
cg19126050	-0.342535	0.616759	-6.53183	0.000260295	0.00177935	-0.012364	0.445491	0.788026	0.342535	14	100305275	F	II	EML1	Body	opensea	Body-opensea		rs545825947;rs115031827;rs151267525	4;5;41
cg23438373	0.120481	0.387246	6.53183	0.000260296	0.00177935	-0.0123722	0.447487	0.327006	-0.120481	10	44787697	R	II	C10orf142	TSS1500	shore	TSS1500-shore	chr10:44788811-44789120	rs76522811;rs185989939	49;1
cg18822792	0.165873	0.388464	6.53172	0.000260324	0.00177953	-0.0124912	0.471401	0.305528	-0.165873	2	16703567	F	II		IGR	opensea	IGR-opensea		rs577354699;rs183081794;rs563190735;rs529166883	1;7;46;47
cg12032347	-0.130756	0.558786	-6.53169	0.00026033	0.00177955	-0.0125149	0.493408	0.624164	0.130756	22	38535836	R	II	PLA2G6	Body	opensea	Body-opensea
cg13373376	-0.267261	0.690897	-6.53169	0.000260332	0.00177955	-0.0125249	0.557266	0.824527	0.267261	18	13182069	F	II		IGR	opensea	IGR-opensea		rs577295788;rs144060938	27;49
cg11481568	-0.119843	0.908481	-6.53165	0.000260341	0.0017796	-0.0125631	0.84856	0.968402	0.119843	4	57156203	R	II	KIAA1211	5'UTR	opensea	5'UTR-opensea		rs73817476	20
cg08050917	-0.117202	0.871594	-6.53157	0.000260363	0.00177973	-0.012654	0.812993	0.930195	0.117202	5	142030386	F	II	FGF1	5'UTR	opensea	5'UTR-opensea
cg01432620	-0.171681	0.136577	-6.53155	0.000260366	0.00177974	-0.0126699	0.0507367	0.222418	0.171681	13	100636183	R	II	ZIC2	Body	shore	Body-shore	chr13:100637112-100637472
cg01248010	-0.30854	0.80775	-6.53152	0.000260374	0.00177977	-0.012701	0.653481	0.96202	0.30854	2	242448543	F	II	STK25	TSS1500	island	TSS1500-island	chr2:242447017-242448558
cg02145916	-0.0747084	0.453839	-6.53148	0.000260385	0.00177984	-0.0127486	0.416485	0.491193	0.0747084	8	128806082	R	II	PVT1	TSS1500	island	TSS1500-island	chr8:128806081-128806899
cg20424204	-0.210383	0.195188	-6.53143	0.000260398	0.00177991	-0.0128059	0.0899963	0.300379	0.210383	9	135377132	R	II	C9orf171	Body	opensea	Body-opensea		rs369011786;rs549414054	49;42
cg10414881	-0.227888	0.807636	-6.5314	0.000260405	0.00177994	-0.0128329	0.693692	0.92158	0.227888	14	22993036	R	II		IGR	opensea	IGR-opensea		rs139084056	51
cg10422047	-0.19967	0.567519	-6.53136	0.000260415	0.00178	-0.0128774	0.467684	0.667354	0.19967	16	68401557	R	I	SMPD3	Body	shelf	Body-shelf	chr16:68404907-68406273	rs569993582	2
cg13172554	-0.170776	0.744406	-6.5313	0.00026043	0.00178009	-0.0129414	0.659018	0.829794	0.170776	15	35917803	R	II		IGR	opensea	IGR-opensea		rs116892544;rs190919452;rs183935263	27;10;2
cg23932674	-0.15521	0.417927	-6.53127	0.000260438	0.00178012	-0.0129741	0.340322	0.495532	0.15521	7	155828282	F	I		IGR	opensea	IGR-opensea		rs542628056;rs561436750;rs531670053;rs550390177;rs565476726;rs189662793;rs548094948	1;5;9;22;29;32;51
cg19402483	-0.324515	0.659667	-6.53126	0.000260441	0.00178013	-0.0129857	0.497409	0.821924	0.324515	22	36806001	F	II		IGR	shore	IGR-shore	chr22:36806029-36806637	rs114595947;rs559536322	4;36
cg08522143	0.177586	0.260899	6.53123	0.000260449	0.00178017	-0.0130227	0.349692	0.172107	-0.177586	19	19844224	R	II	ZNF14	TSS1500	shore	TSS1500-shore	chr19:19843482-19843943	rs530705111;rs546721894;rs113606478;rs570046385	49;40;34;11
cg08624249	-0.05149	0.940324	-6.53117	0.000260464	0.00178025	-0.0130851	0.914579	0.966069	0.05149	20	35424845	R	II	C20orf117	Body	shelf	Body-shelf	chr20:35422189-35422767
cg03797111	0.221862	0.808074	6.53117	0.000260465	0.00178025	-0.0130871	0.919006	0.697143	-0.221862	2	102447395	R	II	MAP4K4	Body	opensea	Body-opensea		rs114079734;rs144685696	18;1
cg21754201	-0.146794	0.576272	-6.53105	0.000260496	0.00178044	-0.0132187	0.502875	0.649669	0.146794	6	32032817	F	II	TNXB	Body	opensea	Body-opensea		rs150876029;rs373648872	14;24
cg14325408	0.24164	0.759458	6.531	0.000260507	0.00178051	-0.0132684	0.880278	0.638639	-0.24164	11	129062477	F	II	ARHGAP32	TSS1500	opensea	TSS1500-opensea		rs558233198;rs184860401;rs186626121;rs557668872	1;15;27;30
cg17423568	-0.21103	0.163151	-6.53098	0.000260513	0.00178053	-0.013292	0.0576357	0.268666	0.21103	10	77029393	F	II		IGR	opensea	IGR-opensea		rs12252987	43
cg25207776	0.201105	0.684758	6.53084	0.000260549	0.00178076	-0.0134461	0.78531	0.584205	-0.201105	2	9960899	R	II		IGR	opensea	IGR-opensea		rs9973905;rs142027057	46;2
cg01705981	-0.193956	0.12941	-6.53076	0.000260567	0.00178087	-0.0135241	0.0324326	0.226388	0.193956	20	24097440	R	II		IGR	opensea	IGR-opensea		rs572079514;rs180684100	39;1
cg11300754	0.251508	0.726293	6.53068	0.000260589	0.00178101	-0.013615	0.852046	0.600539	-0.251508	3	168962496	R	II	MECOM	5'UTR	opensea	5'UTR-opensea		rs142949629	32
cg21052546	0.163494	0.832762	6.53063	0.000260602	0.00178108	-0.0136702	0.914509	0.751015	-0.163494	2	15687095	R	II	NBAS	Body	opensea	Body-opensea		rs555823652;rs575459554	37;1
cg14880905	-0.301547	0.701678	-6.53061	0.000260606	0.00178109	-0.0136875	0.550904	0.852451	0.301547	4	189923703	R	II		IGR	opensea	IGR-opensea		rs555841002	9
cg02989820	-0.267203	0.254406	-6.53059	0.000260611	0.00178111	-0.013708	0.120805	0.388007	0.267203	2	26740094	R	II	OTOF	Body	opensea	Body-opensea		rs11126534;rs11126535;rs535112296	26;19;2
cg25092818	-0.216631	0.712157	-6.53057	0.000260617	0.00178114	-0.0137365	0.603842	0.820473	0.216631	19	35994102	F	I	DMKN	TSS1500	opensea	TSS1500-opensea		rs142887476;rs563729253;rs369121003;rs8106676	1;2;18;24
cg18510160	-0.28025	0.291175	-6.53052	0.00026063	0.00178122	-0.0137918	0.15105	0.4313	0.28025	2	30488615	R	II		IGR	opensea	IGR-opensea		rs141075671;rs75177513	41;8
cg03503029	-0.175777	0.739616	-6.53037	0.000260669	0.00178147	-0.0139565	0.651727	0.827504	0.175777	8	16622943	F	II		IGR	opensea	IGR-opensea		rs191409605;rs182958468;rs188711905	2;14;28
cg18809419	-0.455863	0.276922	-6.53026	0.000260697	0.00178164	-0.014074	0.0489904	0.504853	0.455863	1	33963173	R	II		IGR	opensea	IGR-opensea		rs573257143	2
cg02620335	-0.285217	0.43775	-6.53019	0.000260713	0.00178174	-0.0141445	0.295141	0.580358	0.285217	17	25583370	R	II		IGR	opensea	IGR-opensea		rs530981735;rs11650681	38;1
cg27449258	-0.149711	0.871216	-6.53008	0.000260741	0.00178191	-0.0142604	0.79636	0.946071	0.149711	21	46493436	F	II	ADARB1	TSS1500	shore	TSS1500-shore	chr21:46494173-46495472	rs568134773;rs535146093	10;29
cg20995089	0.366577	0.714458	6.53003	0.000260756	0.001782	-0.0143245	0.897746	0.53117	-0.366577	8	283841	R	I		IGR	opensea	IGR-opensea		rs140300911	2
cg11244603	0.341049	0.624873	6.52999	0.000260765	0.00178204	-0.0143616	0.795397	0.454348	-0.341049	18	3983541	R	II	DLGAP1-AS4	Body	opensea	Body-opensea		rs574722564	9
cg16322513	-0.0901463	0.88074	-6.52994	0.000260777	0.00178211	-0.0144139	0.835667	0.925813	0.0901463	9	92096295	F	II		IGR	opensea	IGR-opensea		rs537035648;rs556712359;rs573653877;rs190988975	1;16;41;42
cg01468711	-0.265989	0.606466	-6.52984	0.000260803	0.00178227	-0.0145234	0.473471	0.73946	0.265989	16	29706291	R	II	QPRT	Body	island	Body-island	chr16:29706198-29706458	rs551562862;rs142650560;rs150521045	47;28;11
cg03634928	-0.247138	0.196974	-6.52984	0.000260803	0.00178227	-0.0145264	0.0734047	0.320543	0.247138	11	117947611	R	II	TMPRSS4	TSS200	opensea	TSS200-opensea		rs572982818;rs17525348;rs141017630	40;10;2
cg22951556	-0.147463	0.868657	-6.52979	0.000260817	0.00178234	-0.014584	0.794925	0.942389	0.147463	19	2297144	F	II	LINGO3	5'UTR	shelf	5'UTR-shelf	chr19:2294886-2295101	rs150155515;rs112682694;rs192477983	5;33;41
cg14434588	0.186929	0.70892	6.52975	0.000260827	0.0017824	-0.0146282	0.802384	0.615455	-0.186929	19	11958392	R	II		IGR	shore	IGR-shore	chr19:11959577-11960064	rs185309271;rs576526428;rs543417126	39;11;2
cg17479763	-0.199442	0.444907	-6.52973	0.000260831	0.0017824	-0.0146447	0.345186	0.544628	0.199442	1	6237002	R	II	CHD5	Body	shelf	Body-shelf	chr1:6239237-6240814	rs144241088;rs576438956;rs543718432;rs565324488	40;33;30;3
cg14729456	-0.113833	0.525414	-6.52973	0.000260832	0.0017824	-0.0146473	0.468497	0.582331	0.113833	17	27324244	F	I	SEZ6	Body	opensea	Body-opensea		rs574802111;rs536066350;rs554049975	0;1;46
cg11380821	0.254807	0.646874	6.5296	0.000260864	0.00178258	-0.0147829	0.774277	0.51947	-0.254807	1	184094786	F	II		IGR	opensea	IGR-opensea		rs148750485	25
cg17067993	0.256267	0.292654	6.5296	0.000260865	0.00178258	-0.0147889	0.420787	0.164521	-0.256267	17	38721675	F	II	CCR7	5'UTR	opensea	5'UTR-opensea		rs529452803;rs200743644	28;34
cg06440407	0.179296	0.835495	6.5296	0.000260865	0.00178258	-0.0147889	0.925142	0.745847	-0.179296	17	16229787	R	II		IGR	opensea	IGR-opensea		rs545032290;rs181779164	2;1
cg25308322	-0.25328	0.415966	-6.52953	0.000260882	0.00178269	-0.0148621	0.289326	0.542605	0.25328	13	86268291	F	II		IGR	opensea	IGR-opensea		rs543015206;rs557317864	23;35
cg10295344	-0.204877	0.124849	-6.52952	0.000260885	0.00178269	-0.0148714	0.0224101	0.227287	0.204877	11	62799827	R	II		IGR	opensea	IGR-opensea		rs540481543;rs200375810;rs529080869;rs542497010	48;32;31;1
cg17045653	-0.217526	0.81791	-6.52951	0.000260889	0.0017827	-0.0148892	0.709148	0.926673	0.217526	6	146348158	R	II	GRM1	TSS1500	shelf	TSS1500-shelf	chr6:146350522-146350780	rs543025241	37
cg10349370	0.157317	0.133321	6.52942	0.000260911	0.00178284	-0.0149839	0.21198	0.0546628	-0.157317	7	32767190	R	II	ZNRF2P1	TSS1500	shore	TSS1500-shore	chr7:32767535-32768848	rs529828018;rs548509457;rs115351777;rs533776487;rs111432772	49;46;35;27;2
cg00486318	-0.153997	0.297221	-6.52935	0.000260929	0.00178295	-0.0150594	0.220222	0.374219	0.153997	7	26656181	R	II		IGR	opensea	IGR-opensea		rs139248809;rs548444785;rs79137250	51;26;12
cg06432098	0.228655	0.740886	6.52931	0.000260939	0.001783	-0.015104	0.855214	0.626559	-0.228655	5	71389786	R	II		IGR	opensea	IGR-opensea		rs1217817;rs547856949	37;2
cg12032049	-0.349108	0.203453	-6.52927	0.000260948	0.00178305	-0.0151423	0.0288992	0.378007	0.349108	17	56314779	F	II	LPO	TSS1500	opensea	TSS1500-opensea		rs564859473;rs532258029	0;23
cg03601444	0.323879	0.782622	6.52926	0.000260952	0.00178306	-0.0151592	0.944561	0.620683	-0.323879	18	10754208	F	II	PIEZO2	Body	opensea	Body-opensea		rs144410727;rs539177924	10;50
cg21120458	-0.247068	0.79013	-6.52921	0.000260963	0.00178312	-0.0152052	0.666596	0.913663	0.247068	4	119451509	F	II	CEP170P1	Body	opensea	Body-opensea		rs7664656;rs7664331	14;24
cg18147479	-0.173035	0.289939	-6.52921	0.000260965	0.00178312	-0.0152147	0.203422	0.376457	0.173035	2	169105070	R	II	STK39	TSS1500	shore	TSS1500-shore	chr2:169102950-169104454	rs549290559;rs562327094;rs141289624	13;9;1
cg22678746	-0.0801293	0.074658	-6.52918	0.000260971	0.00178315	-0.0152389	0.0345933	0.114723	0.0801293	10	132125462	F	II		IGR	opensea	IGR-opensea
cg14663533	-0.167111	0.841598	-6.52915	0.000260981	0.0017832	-0.0152792	0.758043	0.925154	0.167111	6	160955178	R	II	LPA	Body	opensea	Body-opensea		rs146156630;rs546298636	51;4
cg12164985	-0.0872631	0.91286	-6.52912	0.000260987	0.00178323	-0.0153079	0.869228	0.956491	0.0872631	8	10817852	R	II	XKR6	Body	opensea	Body-opensea		rs186528445	20
cg01414687	0.178434	0.220148	6.52908	0.000260998	0.00178328	-0.0153531	0.309365	0.130931	-0.178434	1	31846873	F	I	FABP3	TSS1500	opensea	TSS1500-opensea		rs578129616;rs182831079	2;8
cg08411860	-0.173336	0.469553	-6.52905	0.000261005	0.00178332	-0.0153814	0.382885	0.556221	0.173336	3	183959746	F	II	VWA5B2	Body	island	Body-island	chr3:183959061-183959747	rs529887900	47
cg02185459	-0.105653	0.880888	-6.529	0.000261018	0.00178339	-0.0154395	0.828062	0.933715	0.105653	12	1646363	R	II		IGR	opensea	IGR-opensea
cg02803727	-0.325676	0.539285	-6.52893	0.000261036	0.0017835	-0.0155127	0.376448	0.702123	0.325676	2	106093197	F	II		IGR	opensea	IGR-opensea		rs72819715;rs546262320	0;1
cg13831470	-0.332252	0.325711	-6.5288	0.000261068	0.00178371	-0.0156507	0.159585	0.491836	0.332252	9	139084530	F	II		IGR	island	IGR-island	chr9:139084513-139086208	rs111432423	28
cg02290353	-0.119261	0.484052	-6.52877	0.000261077	0.00178375	-0.0156888	0.424421	0.543682	0.119261	10	47138681	R	II	LINC00842	Body	opensea	Body-opensea		rs543115585;rs555015345	45;44
cg22002144	-0.434152	0.672545	-6.52873	0.000261088	0.00178381	-0.0157338	0.455469	0.889621	0.434152	13	32661581	R	II	FRY	Body	opensea	Body-opensea		rs573337020;rs74044401	6;2
cg02596384	-0.27004	0.397415	-6.52871	0.000261091	0.00178382	-0.0157484	0.262395	0.532435	0.27004	9	486354	R	II	KANK1	5'UTR	opensea	5'UTR-opensea		rs550890905;rs564415814	16;13
cg21802317	0.171967	0.225907	6.52868	0.0002611	0.00178386	-0.0157857	0.311891	0.139923	-0.171967	X	73452907	F	II	FTX	Body	opensea	Body-opensea
cg21978242	-0.114825	0.889231	-6.52867	0.000261102	0.00178386	-0.0157954	0.831818	0.946644	0.114825	4	54367835	R	II	LNX1-AS1	Body	opensea	Body-opensea		rs547033462;rs7666978;rs528270995	50;25;1
cg15514393	-0.207844	0.833442	-6.52866	0.000261104	0.00178386	-0.0158019	0.72952	0.937364	0.207844	10	88403555	F	II		IGR	opensea	IGR-opensea		rs570580332;rs2675707	1;11
cg14047931	-0.219244	0.24152	-6.52861	0.000261117	0.00178393	-0.0158563	0.131898	0.351142	0.219244	1	205462376	R	II		IGR	opensea	IGR-opensea		rs145637937	1
cg11929489	-0.234616	0.601621	-6.52858	0.000261125	0.00178398	-0.0158929	0.484313	0.718929	0.234616	5	112371198	F	II	MCC	Body	opensea	Body-opensea		rs528749002	11
cg04180723	-0.236567	0.861544	-6.52851	0.000261143	0.00178408	-0.0159661	0.74326	0.979828	0.236567	16	459965	R	II	DECR2	Body	shore	Body-shore	chr16:460245-460778	rs553810056;rs572289868;rs150498478;rs193154774	31;26;10;5
cg18965684	-0.429939	0.456359	-6.52845	0.000261159	0.00178418	-0.0160342	0.241389	0.671328	0.429939	1	35224142	R	II	GJB4	TSS1500	shelf	TSS1500-shelf	chr1:35227028-35227276
cg18896040	-0.106646	0.799462	-6.52841	0.000261168	0.00178422	-0.0160741	0.746139	0.852785	0.106646	11	418044	F	II	SIGIRR	TSS1500	shore	TSS1500-shore	chr11:416419-417650	rs570550547;rs183826257;rs555969920;rs75767088;rs541394174	19;28;34;35;49
cg09661760	0.118895	0.838003	6.52839	0.000261173	0.00178424	-0.0160956	0.897451	0.778555	-0.118895	11	74421284	F	II	CHRDL2	Body	opensea	Body-opensea		rs138907993;rs569175697;rs371501772	24;41;43
cg21893987	-0.104301	0.843903	-6.52838	0.000261177	0.00178425	-0.0161105	0.791753	0.896054	0.104301	6	155281938	R	II		IGR	opensea	IGR-opensea		rs567289062	39
cg10420367	-0.138757	0.841916	-6.52831	0.000261195	0.00178436	-0.0161892	0.772538	0.911295	0.138757	6	114140836	F	II		IGR	opensea	IGR-opensea		rs572058146;rs117657744;rs561498886	0;8;32
cg27411802	-0.175625	0.120964	-6.5283	0.000261196	0.00178436	-0.0161938	0.0331518	0.208777	0.175625	8	144931304	R	II		IGR	opensea	IGR-opensea		rs117382317;rs541532190	16;1
cg07988039	-0.252536	0.173828	-6.52822	0.000261216	0.00178448	-0.0162782	0.0475603	0.300096	0.252536	10	98140980	F	II	TLL2	Body	shelf	Body-shelf	chr10:98144299-98144513	rs147600347;rs530972705	0;50
cg00986636	-0.222448	0.333743	-6.5282	0.000261223	0.0017845	-0.0163053	0.222519	0.444967	0.222448	X	115415502	R	II		IGR	opensea	IGR-opensea
cg00447110	-0.12485	0.194472	-6.5282	0.000261224	0.0017845	-0.0163095	0.132047	0.256897	0.12485	19	51645522	R	II	SIGLEC7	TSS200	opensea	TSS200-opensea		rs547913458;rs577350487;rs201787717;rs116627088	51;40;38;2
cg18175103	-0.240794	0.685456	-6.52811	0.000261245	0.00178463	-0.0163989	0.565059	0.805852	0.240794	17	18546258	R	II	TBC1D28	5'UTR	opensea	5'UTR-opensea
cg09606074	-0.130731	0.89873	-6.5281	0.000261248	0.00178463	-0.0164116	0.833364	0.964095	0.130731	22	51176729	R	II	ACR	1stExon	opensea	1stExon-opensea		rs201146734;rs149136358;rs368378183	31;20;2
cg06550147	-0.211498	0.228497	-6.52803	0.000261266	0.00178474	-0.0164876	0.122748	0.334246	0.211498	9	36144085	F	II	GLIPR2	Body	opensea	Body-opensea		rs144352047;rs531547702;rs548461419;rs41277087	6;7;18;20
cg10611760	-0.0919094	0.9048	-6.52798	0.00026128	0.00178482	-0.0165474	0.858845	0.950755	0.0919094	7	100491714	F	I	ACHE	Body	shore	Body-shore	chr7:100492217-100494941	rs116298479;rs17881553;rs566212629	15;39;40
cg22322863	-0.203769	0.269268	-6.5279	0.000261299	0.00178494	-0.0166291	0.167384	0.371153	0.203769	17	30814625	F	I	CDK5R1	5'UTR	island	5'UTR-island	chr17:30813177-30815239	rs199822706;rs550605693;rs567372608	10;12;49
cg10318258	-0.185857	0.120291	-6.52788	0.000261303	0.00178495	-0.0166475	0.0273624	0.213219	0.185857	14	24809759	R	II	RIPK3	TSS1500	shore	TSS1500-shore	chr14:24808635-24808992	rs565552464;rs185155903	6;1
cg16309606	-0.171076	0.71044	-6.52788	0.000261304	0.00178495	-0.0166502	0.624903	0.795978	0.171076	X	138529300	F	II	SRD5A1P1	Body	island	Body-island	chrX:138529085-138529301	rs17002116	34
cg09807275	-0.220763	0.234951	-6.52785	0.000261313	0.00178499	-0.0166876	0.124569	0.345332	0.220763	16	55422447	F	II		IGR	opensea	IGR-opensea		rs575859016;rs546053716;rs564362714;rs138160990;rs142558705	1;13;25;28;32
cg17307912	-0.167671	0.304297	-6.5278	0.000261325	0.00178506	-0.0167397	0.220462	0.388133	0.167671	17	7284045	R	II	TNK1	TSS1500	shore	TSS1500-shore	chr17:7284223-7284687	rs568015017	2
cg26469445	-0.210874	0.722356	-6.52779	0.000261328	0.00178507	-0.0167538	0.616919	0.827793	0.210874	10	3406268	R	II		IGR	opensea	IGR-opensea		rs17220534;rs74113140;rs368099162;rs564518194	25;24;9;2
cg04783959	-0.238863	0.304063	-6.52775	0.000261337	0.00178511	-0.016789	0.184632	0.423495	0.238863	7	48430756	R	II	ABCA13	Body	opensea	Body-opensea		rs539721823	2
cg01798595	-0.263533	0.36696	-6.52773	0.000261344	0.00178514	-0.0168189	0.235193	0.498726	0.263533	6	21664778	F	II		IGR	island	IGR-island	chr6:21664507-21665178	rs369973436;rs546227913	13;25
cg04384218	0.210683	0.387163	6.52761	0.000261375	0.00178534	-0.0169492	0.492505	0.281822	-0.210683	2	30558793	F	II		IGR	opensea	IGR-opensea		rs151018643;rs529852398	28;38
cg02245875	-0.175359	0.780677	-6.52758	0.000261381	0.00178536	-0.0169746	0.692997	0.868356	0.175359	20	17552881	R	II	DSTN	Body	shore	Body-shore	chr20:17550330-17551317	rs369395133;rs543542154	15;8
cg17553089	0.159109	0.743766	6.52756	0.000261386	0.00178539	-0.0169977	0.823321	0.664211	-0.159109	6	130031909	R	II	ARHGAP18	TSS1500	opensea	TSS1500-opensea		rs146060587;rs183665360;rs188943476	10;2;1
cg12105980	-0.117281	0.327963	-6.52753	0.000261395	0.00178543	-0.0170369	0.269323	0.386604	0.117281	7	155262490	R	II		IGR	shore	IGR-shore	chr7:155258827-155261403	rs574321998;rs181231320;rs186689932	50;9;1
cg07088882	0.108563	0.0903261	6.52747	0.00026141	0.00178552	-0.0170994	0.144608	0.0360446	-0.108563	11	8038043	R	II		IGR	shelf	IGR-shelf	chr11:8040409-8041558	rs569838391;rs117542004;rs557539396;rs577461713	35;30;19;18
cg15286357	-0.242659	0.820475	-6.52744	0.000261417	0.00178555	-0.0171272	0.699146	0.941805	0.242659	11	6258935	F	II	CNGA4	TSS1500	shelf	TSS1500-shelf	chr11:6261340-6261735	rs138849850	39
cg17622753	-0.0614539	0.905408	-6.52743	0.000261419	0.00178555	-0.017137	0.874681	0.936135	0.0614539	6	35289041	F	II	DEF6	Body	opensea	Body-opensea		rs557445715;rs148307710;rs141402240	9;23;40
cg13087298	-0.195719	0.845256	-6.5274	0.000261429	0.0017856	-0.0171784	0.747396	0.943115	0.195719	20	6087941	F	II	FERMT1	Body	opensea	Body-opensea		rs142123963;rs186004547;rs62200481;rs368135098;rs566831526;rs4618122;rs189197373;rs114203675	0;1;7;8;15;19;28;29
cg08663479	-0.191829	0.656824	-6.52734	0.000261442	0.00178568	-0.0172336	0.560909	0.752738	0.191829	12	99289787	R	II	ANKS1B	TSS1500	shore	TSS1500-shore	chr12:99288222-99289374
cg15953892	0.36814	0.627838	6.52724	0.000261468	0.00178584	-0.0173441	0.811908	0.443768	-0.36814	13	111672726	F	II		IGR	shore	IGR-shore	chr13:111670532-111670781	rs559448788	0
cg10808406	-0.231951	0.512946	-6.52722	0.000261473	0.00178586	-0.0173641	0.39697	0.628921	0.231951	5	11284033	R	II	CTNND2	Body	opensea	Body-opensea		rs548954096;rs567381417;rs528238985	13;10;2
cg12508837	-0.167637	0.881204	-6.52715	0.000261491	0.00178597	-0.0174404	0.797386	0.965022	0.167637	6	108615461	R	II	LACE1	TSS1500	shore	TSS1500-shore	chr6:108615961-108616398	rs529129207	34
cg01796823	-0.0494791	0.835375	-6.5271	0.000261503	0.00178604	-0.0174938	0.810636	0.860115	0.0494791	22	42966739	R	II	SERHL2	Body	opensea	Body-opensea		rs578167521	4
cg26329376	-0.148976	0.434476	-6.52706	0.000261516	0.00178611	-0.0175471	0.359989	0.508964	0.148976	11	132757156	F	II	OPCML	Body	opensea	Body-opensea		rs550137306	0
cg01839464	-0.179748	0.847516	-6.52704	0.000261519	0.00178611	-0.0175597	0.757643	0.93739	0.179748	18	49868477	R	II	DCC	Body	island	Body-island	chr18:49868377-49868759
cg13672342	-0.10994	0.916167	-6.52701	0.000261528	0.00178616	-0.0175997	0.861197	0.971137	0.10994	2	96930546	R	II	CIAO1	TSS1500	shore	TSS1500-shore	chr2:96930859-96932291	rs117319310	44
cg08107572	-0.0836808	0.324708	-6.52693	0.000261547	0.00178628	-0.0176802	0.282868	0.366549	0.0836808	21	47480014	R	II		IGR	opensea	IGR-opensea		rs549523321	1
cg01241553	-0.142266	0.816154	-6.52688	0.000261562	0.00178636	-0.0177423	0.745021	0.887287	0.142266	3	52860195	R	II	ITIH4	Body	opensea	Body-opensea
cg21238619	0.151545	0.795786	6.5267	0.000261606	0.00178665	-0.0179281	0.871559	0.720014	-0.151545	17	78079768	F	II	GAA	Body	island	Body-island	chr17:78079568-78079833	rs565889257;rs539655470;rs558370517	0;27;28
cg24902278	-0.0993375	0.863176	-6.52654	0.000261647	0.00178692	-0.0181028	0.813507	0.912845	0.0993375	2	79220528	F	I		IGR	island	IGR-island	chr2:79220192-79220592	rs115874417;rs545985244;rs183500432;rs149035244	7;12;38;43
cg05829976	-0.123321	0.408367	-6.52651	0.000261655	0.00178695	-0.0181353	0.346707	0.470028	0.123321	20	62865953	R	II	MYT1	Body	opensea	Body-opensea		rs186250099	28
cg20003202	-0.190248	0.838384	-6.52639	0.000261686	0.00178715	-0.0182678	0.743261	0.933508	0.190248	10	105212979	F	II	CALHM2	TSS1500	shore	TSS1500-shore	chr10:105211950-105212306	rs562387315;rs187930117;rs536765513	8;22;29
cg06940405	-0.112439	0.426883	-6.52636	0.000261694	0.00178718	-0.0183032	0.370663	0.483103	0.112439	15	51352883	F	II	TNFAIP8L3	Body	opensea	Body-opensea		rs182857463	4
cg12338657	-0.261291	0.512764	-6.52635	0.000261695	0.00178718	-0.0183071	0.382119	0.64341	0.261291	10	80384267	F	II		IGR	opensea	IGR-opensea		rs531868356	7
cg09058576	-0.0766328	0.446667	-6.52635	0.000261696	0.00178718	-0.0183111	0.408351	0.484984	0.0766328	2	107121888	R	II		IGR	opensea	IGR-opensea		rs201195868	5
cg24939380	-0.230972	0.809968	-6.52634	0.000261698	0.00178718	-0.0183191	0.694482	0.925454	0.230972	4	84189574	F	II	COQ2	Body	opensea	Body-opensea		rs189367829;rs538340385;rs370012161	12;19;44
cg19601664	-0.0656542	0.899624	-6.52633	0.000261702	0.00178718	-0.0183335	0.866797	0.932451	0.0656542	1	117284614	F	I		IGR	island	IGR-island	chr1:117284383-117284627	rs112670132;rs541899137;rs563894405;rs531091385;rs546064176	0;8;13;16;32
cg07804026	0.22538	0.584782	6.5262	0.000261735	0.0017874	-0.018475	0.697472	0.472092	-0.22538	5	175617074	F	II	LOC643201	Body	opensea	Body-opensea		rs188084091;rs539077532;rs116301404	1;4;44
cg25650076	-0.304472	0.53078	-6.52618	0.000261739	0.00178741	-0.0184928	0.378544	0.683016	0.304472	10	86300812	R	I		IGR	island	IGR-island	chr10:86300399-86300953
cg11000586	-0.253382	0.747491	-6.52617	0.000261741	0.00178741	-0.0185022	0.6208	0.874182	0.253382	9	94918142	F	II	LINC00475	Body	opensea	Body-opensea		rs561351698;rs531948029;rs550363362;rs568935671	1;7;26;34
cg20114856	-0.266492	0.693645	-6.52616	0.000261745	0.00178743	-0.0185193	0.560398	0.826891	0.266492	3	141549509	F	II		IGR	opensea	IGR-opensea		rs7621187;rs544600948;rs139430506;rs530026595	3;7;31;34
cg21943444	-0.109779	0.164489	-6.52613	0.000261754	0.00178745	-0.0185551	0.1096	0.219379	0.109779	19	57397388	F	II		IGR	opensea	IGR-opensea		rs192014749;rs555370805;rs184461468;rs541185125	0;14;31;48
cg01719229	-0.118713	0.650108	-6.52612	0.000261755	0.00178745	-0.0185583	0.590751	0.709464	0.118713	15	89106951	F	II		IGR	opensea	IGR-opensea		rs536428146;rs564295460	1;45
cg09910601	0.395975	0.610753	6.52612	0.000261756	0.00178745	-0.0185634	0.80874	0.412765	-0.395975	7	148517771	R	II	EZH2	Body	opensea	Body-opensea		rs73471809;rs572558592;rs541197933;rs564628048	43;39;14;2
cg01919842	-0.132159	0.295226	-6.52611	0.000261759	0.00178746	-0.0185757	0.229146	0.361306	0.132159	11	96076915	F	II	MAML2	TSS1500	opensea	TSS1500-opensea
cg17538058	0.0711316	0.0782309	6.52606	0.000261772	0.00178752	-0.0186304	0.113797	0.0426651	-0.0711316	3	113776400	F	II	QTRTD1	5'UTR	shore	5'UTR-shore	chr3:113775147-113775582	rs13064372;rs537177926	16;41
cg08017178	-0.149374	0.878201	-6.52604	0.000261775	0.00178752	-0.0186445	0.803514	0.952888	0.149374	7	156998895	F	II	UBE3C	Body	opensea	Body-opensea		rs149269958	8
cg10841979	-0.269962	0.565137	-6.52604	0.000261776	0.00178752	-0.018648	0.430156	0.700118	0.269962	4	85724414	F	II	WDFY3	Body	opensea	Body-opensea		rs529190545	6
cg09539845	0.128733	0.763253	6.52604	0.000261777	0.00178752	-0.0186522	0.82762	0.698886	-0.128733	12	32903713	R	II	YARS2	Body	opensea	Body-opensea		rs201279283;rs148805938;rs141563267;rs146384435	49;40;27;25
cg07196347	-0.191335	0.472456	-6.52598	0.000261792	0.00178761	-0.0187155	0.376789	0.568124	0.191335	20	26186545	R	II		IGR	shelf	IGR-shelf	chr20:26188638-26190348	rs146557550	9
cg05350188	-0.0776662	0.537143	-6.52591	0.00026181	0.00178772	-0.0187924	0.49831	0.575976	0.0776662	2	26785353	R	I	C2orf70	TSS200	island	TSS200-island	chr2:26785114-26785687	rs557765158;rs572848344;rs533792162	34;12;2
cg02528895	-0.103955	0.848391	-6.52587	0.000261819	0.00178777	-0.0188323	0.796414	0.900369	0.103955	6	169467913	R	II		IGR	opensea	IGR-opensea		rs112287285;rs12192922;rs143737266;rs536540997;rs554467653;rs151101482	42;40;32;30;29;2
cg25503020	-0.188961	0.852454	-6.5258	0.000261839	0.00178788	-0.0189131	0.757973	0.946934	0.188961	1	32841754	F	II	BSDC1	Body	opensea	Body-opensea		rs568232958	0
cg01124201	-0.287596	0.166399	-6.52576	0.000261848	0.00178793	-0.0189544	0.0226008	0.310196	0.287596	2	90120846	F	II		IGR	opensea	IGR-opensea		rs530427307;rs548854283	1;21
cg26229249	0.348334	0.755006	6.52571	0.000261861	0.00178801	-0.0190094	0.929174	0.580839	-0.348334	16	11608558	F	II		IGR	opensea	IGR-opensea		rs148058730;rs187479004;rs568494315	0;31;46
cg13886180	-0.179137	0.25898	-6.52565	0.000261875	0.00178809	-0.0190693	0.169411	0.348548	0.179137	18	24283977	F	II	LOC728606	TSS1500	opensea	TSS1500-opensea		rs56286118	23
cg27085335	-0.138884	0.890298	-6.52559	0.000261892	0.00178819	-0.0191408	0.820856	0.95974	0.138884	7	83784833	R	II	SEMA3A	Body	opensea	Body-opensea		rs557531321;rs575891484;rs543325740	31;16;14
cg17176795	0.183254	0.645632	6.52557	0.000261896	0.0017882	-0.0191579	0.737259	0.554005	-0.183254	20	2111707	F	II	STK35	3'UTR	opensea	3'UTR-opensea		rs144681490	32
cg21598294	-0.147137	0.877013	-6.52554	0.000261904	0.00178824	-0.0191889	0.803444	0.950581	0.147137	2	25493126	F	II	DNMT3A	Body	opensea	Body-opensea		rs571296365;rs538779191;rs553826745;rs188422389	1;3;10;38
cg24187177	0.289956	0.483822	6.52548	0.000261919	0.00178833	-0.0192537	0.6288	0.338844	-0.289956	20	52765879	R	II		IGR	opensea	IGR-opensea		rs113257291;rs191935662;rs6022986;rs537599326	45;38;11;1
cg26412534	-0.0839764	0.0571405	-6.52546	0.000261926	0.00178835	-0.0192828	0.0151523	0.0991287	0.0839764	8	27474976	R	II		IGR	shelf	IGR-shelf	chr8:27471954-27472523	rs535087804;rs146977866	47;15
cg19329439	-0.478109	0.329401	-6.52545	0.000261927	0.00178835	-0.0192857	0.0903463	0.568455	0.478109	8	9789496	R	II		IGR	shore	IGR-shore	chr8:9791236-9791450	rs191955066;rs562902959;rs138487776;rs548638785;rs150693547;rs534452726	47;39;33;30;20;4
cg23571857	-0.15042	0.764354	-6.5254	0.00026194	0.00178842	-0.0193409	0.689144	0.839564	0.15042	17	6658898	F	II	XAF1	TSS1500	opensea	TSS1500-opensea		rs371038923	49
cg18597321	-0.0878557	0.879649	-6.52538	0.000261944	0.00178844	-0.0193611	0.835721	0.923577	0.0878557	4	124737893	F	II	LINC01091	Body	opensea	Body-opensea		rs149360002	45
cg22502382	-0.276503	0.584654	-6.52531	0.000261964	0.00178856	-0.019443	0.446403	0.722906	0.276503	12	32701732	R	II	FGD4	5'UTR	opensea	5'UTR-opensea		rs544662485	50
cg02102945	-0.416822	0.320601	-6.52524	0.000261982	0.00178867	-0.0195206	0.11219	0.529012	0.416822	12	70787484	F	II	KCNMB4	Body	opensea	Body-opensea		rs569313004	1
cg20899379	0.255627	0.62664	6.52522	0.000261987	0.00178869	-0.0195412	0.754453	0.498826	-0.255627	15	50839463	F	II	USP50	TSS1500	opensea	TSS1500-opensea		rs574378284;rs541728563	0;2
cg12728027	-0.311529	0.524117	-6.52519	0.000261995	0.00178873	-0.0195752	0.368352	0.679881	0.311529	9	80830434	R	II		IGR	opensea	IGR-opensea		rs78918801	42
cg05347379	0.339467	0.681582	6.52517	0.000261999	0.00178874	-0.019591	0.851316	0.511849	-0.339467	1	65681585	R	II	AK4	Body	opensea	Body-opensea		rs4916031;rs537402049	44;25
cg07662833	-0.177697	0.827417	-6.52516	0.000262003	0.00178874	-0.0196077	0.738569	0.916266	0.177697	18	11750098	R	II	GNAL	TSS1500	shore	TSS1500-shore	chr18:11750953-11752756	rs534048230;rs555413386;rs567522766	32;13;4
cg24729486	0.116124	0.15058	6.52515	0.000262003	0.00178874	-0.0196099	0.208642	0.092518	-0.116124	1	68373489	R	II	GNG12-AS1	Body	opensea	Body-opensea		rs181130196;rs533053723;rs144921176	37;8;1
cg04291404	0.162594	0.149416	6.52505	0.000262029	0.0017889	-0.0197187	0.230713	0.0681194	-0.162594	8	49892745	F	II		IGR	shore	IGR-shore	chr8:49890386-49890874	rs553790293;rs376176532	0;47
cg18125885	0.163739	0.163379	6.52503	0.000262034	0.00178892	-0.0197406	0.245248	0.0815092	-0.163739	18	70709973	R	II		IGR	opensea	IGR-opensea		rs746471;rs12717108	43;36
cg16949251	-0.33689	0.744667	-6.52503	0.000262036	0.00178892	-0.0197495	0.576222	0.913112	0.33689	18	60278448	R	II		IGR	opensea	IGR-opensea		rs185584083	31
cg00014380	-0.178792	0.183797	-6.52497	0.000262052	0.00178901	-0.0198145	0.0944013	0.273193	0.178792	16	4424290	R	I	VASN	5'UTR	shelf	5'UTR-shelf	chr16:4421642-4422240	rs537951005;rs558090082	31;2
cg01441237	-0.109784	0.8919	-6.5249	0.000262068	0.00178909	-0.0198837	0.837008	0.946792	0.109784	9	127270544	R	II	NR5A1	TSS1500	shelf	TSS1500-shelf	chr9:127265170-127267659	rs187846755	47
cg04216073	-0.190122	0.354008	-6.5249	0.000262068	0.00178909	-0.0198838	0.258947	0.449069	0.190122	5	127878868	R	II		IGR	shelf	IGR-shelf	chr5:127872563-127874945
cg04138198	-0.106964	0.916043	-6.52485	0.000262081	0.00178917	-0.0199402	0.862561	0.969525	0.106964	1	236853956	F	II	ACTN2	Body	shelf	Body-shelf	chr1:236849472-236850323	rs555908739;rs574341316;rs551139471;rs560222535	0;1;3;38
cg18808025	-0.28627	0.214884	-6.52476	0.000262104	0.0017893	-0.0200351	0.0717487	0.358019	0.28627	8	37708634	F	II	BRF2	TSS1500	shore	TSS1500-shore	chr8:37707149-37707507	rs192095988;rs567452129;rs184032651;rs555902703	0;3;41;51
cg06154311	-0.383465	0.543934	-6.52476	0.000262105	0.0017893	-0.0200388	0.352202	0.735667	0.383465	20	61002657	R	II	C20orf151	TSS200	opensea	TSS200-opensea		rs192671896;rs533983456	23;17
cg04799120	0.200011	0.55194	6.52472	0.000262116	0.00178936	-0.0200839	0.651945	0.451934	-0.200011	6	28371032	F	II		IGR	shelf	IGR-shelf	chr6:28367124-28367651	rs59842349	47
cg23325673	-0.170805	0.348982	-6.52466	0.00026213	0.00178944	-0.0201445	0.263579	0.434384	0.170805	19	34397439	F	II		IGR	island	IGR-island	chr19:34396471-34398079	rs557075436;rs114017544	12;33
cg06070132	0.228654	0.147656	6.52465	0.000262132	0.00178944	-0.0201528	0.261983	0.0333295	-0.228654	8	1588822	R	II	DLGAP2	Body	shore	Body-shore	chr8:1590038-1592282	rs539305939	10
cg13833535	-0.093078	0.101086	-6.52463	0.000262137	0.00178946	-0.0201746	0.0545473	0.147625	0.093078	11	65029061	F	I	POLA2	TSS1500	island	TSS1500-island	chr11:65029040-65029926	rs556881720	30
cg14959119	-0.141567	0.850285	-6.52453	0.000262163	0.00178962	-0.0202833	0.779502	0.921069	0.141567	7	115608628	F	II	TFEC	TSS1500	opensea	TSS1500-opensea
cg19921651	-0.136286	0.503345	-6.52453	0.000262164	0.00178962	-0.020289	0.435202	0.571488	0.136286	10	44494208	R	II		IGR	opensea	IGR-opensea		rs573116769;rs146221769;rs955858	46;17;1
cg17298751	-0.275515	0.759819	-6.5245	0.000262172	0.00178965	-0.0203244	0.622062	0.897577	0.275515	11	22363370	F	II	SLC17A6	Body	island	Body-island	chr11:22362862-22363377	rs1562447;rs72636009	26;30
cg12505743	0.0615099	0.0611066	6.52449	0.000262174	0.00178965	-0.0203311	0.0918615	0.0303517	-0.0615099	11	93029566	R	II		IGR	opensea	IGR-opensea		rs555409384;rs114111560;rs534870216;rs553665986;rs578178756	44;16;6;3;2
cg13617192	-0.0984081	0.9199	-6.52446	0.000262181	0.00178968	-0.0203595	0.870696	0.969104	0.0984081	12	34534365	R	I		IGR	opensea	IGR-opensea		rs550984369;rs74074129;rs527380650;rs34167298;rs191078602;rs74074130;rs550065140	47;35;30;29;20;7;1
cg18343862	-0.0936281	0.879299	-6.52445	0.000262183	0.00178968	-0.0203696	0.832485	0.926113	0.0936281	11	10590003	R	II	LYVE1	1stExon	opensea	1stExon-opensea		rs561419262;rs530323914;rs148451291	43;41;38
cg08198075	-0.267091	0.463777	-6.52445	0.000262185	0.00178968	-0.0203766	0.330232	0.597322	0.267091	6	123033536	F	II	PKIB	5'UTR	opensea	5'UTR-opensea
cg21316869	-0.338283	0.535163	-6.5244	0.000262196	0.00178974	-0.0204237	0.366021	0.704305	0.338283	14	101372880	R	II	MEG8	Body	opensea	Body-opensea
cg13927247	-0.262461	0.756858	-6.52435	0.00026221	0.00178982	-0.0204819	0.625627	0.888089	0.262461	5	118176275	R	II	DTWD2	3'UTR	opensea	3'UTR-opensea		rs145077187	1
cg04657000	-0.0471153	0.957835	-6.52425	0.000262237	0.00178999	-0.0205956	0.934278	0.981393	0.0471153	6	112115430	R	II	FYN	5'UTR	opensea	5'UTR-opensea		rs551875428;rs566808759	44;2
cg05132076	-0.144405	0.125319	-6.52416	0.000262258	0.00179012	-0.0206844	0.0531169	0.197522	0.144405	3	149490140	F	II	ANKUB1	Body	opensea	Body-opensea		rs143523443;rs192835307	0;6
cg09420399	0.197094	0.788669	6.52391	0.000262322	0.00179055	-0.0209573	0.887216	0.690123	-0.197094	11	69973439	F	II	ANO1	Body	opensea	Body-opensea		rs557935583;rs147515756;rs545162742	1;16;25
cg22136937	-0.19618	0.749498	-6.52376	0.000262362	0.0017908	-0.0211242	0.651409	0.847588	0.19618	7	155642017	R	II		IGR	opensea	IGR-opensea		rs568644308;rs536160234;rs372327820	36;33;19
cg23947828	-0.0799301	0.0874518	-6.52374	0.000262368	0.00179083	-0.0211498	0.0474868	0.127417	0.0799301	14	101992137	R	II		IGR	shore	IGR-shore	chr14:101992722-101992932	rs532215992;rs552202694	14;10
cg12598099	-0.412028	0.266472	-6.52367	0.000262384	0.00179092	-0.0212162	0.0604578	0.472486	0.412028	18	60189407	F	II	ZCCHC2	TSS1500	shore	TSS1500-shore	chr18:60189509-60192109
cg06741044	-0.198727	0.329723	-6.52364	0.000262392	0.00179096	-0.0212516	0.23036	0.429087	0.198727	17	74954388	F	II		IGR	opensea	IGR-opensea		rs553851056;rs187142257;rs192314404	1;2;49
cg21551267	-0.116862	0.412497	-6.52359	0.000262404	0.00179103	-0.0213032	0.354066	0.470928	0.116862	19	42656090	F	II		IGR	opensea	IGR-opensea		rs541198530	24
cg17798103	-0.211713	0.128659	-6.52356	0.000262413	0.00179107	-0.021339	0.0228028	0.234516	0.211713	6	166967171	F	II	RPS6KA2	Body	opensea	Body-opensea		rs73036826;rs535308939	4;49
cg08994374	0.412465	0.327501	6.52337	0.000262461	0.00179139	-0.0215444	0.533733	0.121268	-0.412465	6	156995028	R	II		IGR	opensea	IGR-opensea
cg26920451	-0.103645	0.883572	-6.5233	0.000262479	0.0017915	-0.0216191	0.83175	0.935395	0.103645	15	34260956	F	II	CHRM5	TSS200	opensea	TSS200-opensea		rs538637122;rs550937616;rs569182928;rs551632335	6;38;40;44
cg17463807	-0.358533	0.648685	-6.52328	0.000262486	0.00179153	-0.0216485	0.469418	0.827952	0.358533	17	19147937	R	II	EPN2	5'UTR	opensea	5'UTR-opensea		rs138502016	2
cg27058136	-0.127896	0.876935	-6.52326	0.00026249	0.00179155	-0.021667	0.812987	0.940883	0.127896	15	78953473	R	II		IGR	opensea	IGR-opensea		rs565397293;rs12595350;rs80012689;rs540858827	40;11;4;2
cg23775045	0.251552	0.747307	6.52317	0.000262514	0.00179169	-0.0217653	0.873084	0.621531	-0.251552	6	161666496	R	II	AGPAT4	5'UTR	opensea	5'UTR-opensea
cg13257129	-0.203117	0.705385	-6.52316	0.000262517	0.0017917	-0.021779	0.603826	0.806943	0.203117	3	127109560	R	II		IGR	opensea	IGR-opensea		rs529184168	7
cg11206736	0.28946	0.619487	6.52314	0.000262521	0.00179171	-0.0217943	0.764217	0.474757	-0.28946	18	21244242	R	II	ANKRD29	TSS1500	shore	TSS1500-shore	chr18:21242366-21242805	rs142820085;rs562059223	21;14
cg06290851	-0.263066	0.568644	-6.52313	0.000262524	0.00179171	-0.0218075	0.437111	0.700176	0.263066	22	32573145	F	II		IGR	shore	IGR-shore	chr22:32571858-32572525	rs112079754	51
cg16575892	-0.213344	0.752972	-6.52298	0.000262562	0.00179196	-0.0219691	0.6463	0.859644	0.213344	4	5925093	F	II	MIR378D1	TSS200	opensea	TSS200-opensea		rs541073068	1
cg10852813	0.276019	0.715851	6.52296	0.000262567	0.00179198	-0.0219917	0.85386	0.577841	-0.276019	1	29186565	F	II	OPRD1	Body	shelf	Body-shelf	chr1:29189307-29189952	rs561192022;rs552478546	31;32
cg20117447	-0.255649	0.366052	-6.52291	0.000262579	0.00179204	-0.0220404	0.238227	0.493876	0.255649	20	2308988	R	I	TGM3	Body	island	Body-island	chr20:2308778-2309042	rs543974677;rs34742355;rs150704650;rs551559240	41;31;25;14
cg11486821	-0.220212	0.464292	-6.52288	0.000262589	0.00179209	-0.0220823	0.354186	0.574397	0.220212	11	75265714	F	II		IGR	opensea	IGR-opensea		rs7123968;rs543476927;rs557454131	6;44;50
cg08361315	-0.281894	0.722408	-6.52287	0.00026259	0.00179209	-0.0220855	0.581461	0.863355	0.281894	7	18163892	F	II	HDAC9	5'UTR	opensea	5'UTR-opensea		rs569430955;rs539688600	0;18
cg09532664	-0.160052	0.211408	-6.52271	0.000262631	0.00179235	-0.0222575	0.131382	0.291434	0.160052	5	9631216	F	II	TAS2R1	TSS1500	opensea	TSS1500-opensea		rs114816184;rs61621590;rs79201303;rs541952277	0;1;36;42
cg14219787	0.304066	0.211357	6.5227	0.000262635	0.00179237	-0.0222778	0.363391	0.0593243	-0.304066	7	148787290	R	II	ZNF786	Body	shore	Body-shore	chr7:148787421-148788601	rs555720631	33
cg25717438	-0.181623	0.511781	-6.52268	0.00026264	0.00179238	-0.0222958	0.420969	0.602593	0.181623	2	51259786	R	II	NRXN1	TSS200	opensea	TSS200-opensea		rs577869336;rs538586591;rs553789123;rs182681556	43;42;27;8
cg24785261	0.242239	0.800138	6.52266	0.000262644	0.0017924	-0.0223124	0.921258	0.679019	-0.242239	3	4943647	R	II	BHLHE40-AS1	Body	opensea	Body-opensea		rs572650619	2
cg07230062	-0.168138	0.587544	-6.52265	0.000262646	0.0017924	-0.0223246	0.503476	0.671613	0.168138	8	143193131	F	I		IGR	opensea	IGR-opensea		rs11777974;rs546201302;rs568395627;rs529619634	14;22;34;37
cg24676349	-0.185561	0.368836	-6.52252	0.000262681	0.00179262	-0.022471	0.276056	0.461616	0.185561	11	18153985	F	II	MRGPRX3	5'UTR	opensea	5'UTR-opensea
cg27138223	-0.0802106	0.894174	-6.52245	0.000262698	0.00179272	-0.0225427	0.854068	0.934279	0.0802106	2	109561317	R	II	EDAR	5'UTR	shelf	5'UTR-shelf	chr2:109558965-109559186	rs73952567;rs564840938	42;5
cg14174329	-0.197243	0.84008	-6.52245	0.0002627	0.00179272	-0.0225492	0.741458	0.938701	0.197243	12	1683360	F	II	FBXL14	Body	opensea	Body-opensea
cg25685359	-0.315755	0.426167	-6.5224	0.000262713	0.00179279	-0.0226034	0.268289	0.584045	0.315755	22	46473721	F	II		IGR	opensea	IGR-opensea		rs7410385;rs559021926	19;47
cg09045552	0.180744	0.70958	6.52232	0.000262732	0.0017929	-0.0226859	0.799953	0.619208	-0.180744	2	169506620	F	II	LASS6	Body	opensea	Body-opensea		rs59187526	32
cg02006134	0.429156	0.584916	6.52232	0.000262732	0.0017929	-0.0226867	0.799494	0.370338	-0.429156	7	963333	R	II	ADAP1	Body	shelf	Body-shelf	chr7:965987-966266	rs554614180;rs371873155	31;21
cg15522171	0.179852	0.600995	6.52229	0.000262739	0.00179293	-0.0227151	0.690921	0.511069	-0.179852	1	33547626	R	II	ADC	5'UTR	shore	5'UTR-shore	chr1:33546524-33547243	rs542542725;rs560734436	27;26
cg21053415	-0.220139	0.733929	-6.52226	0.000262747	0.00179297	-0.0227477	0.62386	0.843999	0.220139	X	100487393	F	II	DRP2	5'UTR	opensea	5'UTR-opensea
cg06566994	-0.293841	0.722715	-6.52221	0.00026276	0.00179304	-0.0228024	0.575794	0.869635	0.293841	3	44596384	R	II	ZNF167	TSS1500	shore	TSS1500-shore	chr3:44596535-44597018	rs573643436;rs542263848	26;25
cg02602610	-0.332198	0.658983	-6.52218	0.000262768	0.00179308	-0.0228356	0.492884	0.825082	0.332198	3	181442961	F	II	SOX2-OT	Body	shore	Body-shore	chr3:181444409-181445000	rs561953386	0
cg18922587	-0.293324	0.431568	-6.5221	0.00026279	0.00179321	-0.0229281	0.284906	0.57823	0.293324	11	4103417	R	II	STIM1	ExonBnd	opensea	ExonBnd-opensea		rs201352599;rs185539797;rs201003963;rs188804715	44;24;21;20
cg13696171	-0.293238	0.420805	-6.52206	0.000262798	0.00179326	-0.0229638	0.274186	0.567423	0.293238	2	241569692	R	II	GPR35	1stExon	island	1stExon-island	chr2:241569691-241570138	rs545267498;rs147336244;rs3749171	43;25;2
cg19599002	-0.10548	0.17509	-6.52205	0.000262801	0.00179326	-0.0229761	0.12235	0.22783	0.10548	19	23941767	R	II	ZNF681	TSS200	shore	TSS200-shore	chr19:23941240-23941538
cg02323405	-0.12932	0.875382	-6.52198	0.00026282	0.00179338	-0.0230564	0.810723	0.940042	0.12932	12	5613036	R	II		IGR	opensea	IGR-opensea		rs550855544;rs10849279;rs539748935;rs564047954;rs188937874	46;44;41;40;1
cg17543979	0.192145	0.192852	6.52196	0.000262824	0.00179339	-0.0230717	0.288924	0.0967794	-0.192145	10	7572930	R	II		IGR	opensea	IGR-opensea		rs115492072;rs80348719	34;5
cg18951082	-0.212492	0.78101	-6.52196	0.000262826	0.00179339	-0.0230806	0.674764	0.887256	0.212492	22	33049912	F	II	SYN3	Body	opensea	Body-opensea		rs2710350;rs563119202;rs532469275	21;36;42
cg05440435	-0.36161	0.76818	-6.52195	0.000262828	0.00179339	-0.023092	0.587375	0.948985	0.36161	16	66878687	F	II	CA7	TSS200	island	TSS200-island	chr16:66878172-66879072	rs573477981;rs542545729	14;46
cg13438520	0.360342	0.720487	6.52193	0.000262832	0.0017934	-0.0231088	0.900658	0.540316	-0.360342	X	41168389	F	II		IGR	opensea	IGR-opensea		rs6610536	6
cg00102633	-0.237905	0.70235	-6.5219	0.000262839	0.00179343	-0.0231377	0.583397	0.821302	0.237905	1	204447705	R	II	PIK3C2B	5'UTR	opensea	5'UTR-opensea		rs530272083;rs550419777;rs570297281	33;28;23
cg18650398	0.211773	0.821173	6.5219	0.000262841	0.00179343	-0.0231459	0.92706	0.715287	-0.211773	6	4728383	R	II	CDYL	Body	opensea	Body-opensea		rs140072569;rs6931290	44;27
cg23316191	0.258856	0.492615	6.52186	0.00026285	0.00179348	-0.023182	0.622043	0.363187	-0.258856	6	106041074	F	II		IGR	opensea	IGR-opensea		rs114907694;rs567832627	10;23
cg21249376	0.165291	0.208389	6.52185	0.000262854	0.00179349	-0.023199	0.291034	0.125743	-0.165291	9	27528432	R	I	MOBKL2B	5'UTR	island	5'UTR-island	chr9:27528357-27528725	rs188271773;rs1540688	40;15
cg21132577	-0.0613394	0.937809	-6.52184	0.000262856	0.00179349	-0.0232095	0.907139	0.968478	0.0613394	8	1993528	R	II	MYOM2	5'UTR	opensea	5'UTR-opensea		rs117582683;rs549834111;rs182312964;rs532220299	20;17;10;4
cg05501060	0.147951	0.102372	6.52178	0.00026287	0.00179357	-0.0232676	0.176347	0.0283965	-0.147951	8	123146194	R	II		IGR	opensea	IGR-opensea		rs73322503	2
cg08457980	-0.272922	0.822996	-6.52169	0.000262895	0.00179372	-0.0233705	0.686535	0.959457	0.272922	2	100594983	R	II	AFF3	Body	opensea	Body-opensea
cg20724680	-0.0885125	0.551361	-6.52166	0.000262902	0.00179375	-0.0233999	0.507104	0.595617	0.0885125	19	49000743	R	I	LMTK3	Body	island	Body-island	chr19:49000561-49001149	rs530018186	5
cg19292611	-0.108457	0.877637	-6.5216	0.000262917	0.00179385	-0.023466	0.823408	0.931866	0.108457	13	114288232	F	I	TFDP1	Body	shore	Body-shore	chr13:114290024-114290262	rs200930289	26
cg05333844	-0.150685	0.846654	-6.52155	0.000262932	0.00179393	-0.0235269	0.771312	0.921996	0.150685	19	46184403	R	II	GIPR	Body	shore	Body-shore	chr19:46184799-46185136
cg26834680	-0.150362	0.421376	-6.52143	0.000262961	0.00179412	-0.0236503	0.346194	0.496557	0.150362	1	111814208	F	II		IGR	shore	IGR-shore	chr1:111813411-111813853	rs536383433;rs553512967	1;13
cg07863373	-0.135439	0.192719	-6.52139	0.000262971	0.00179417	-0.0236931	0.124999	0.260438	0.135439	6	52629364	F	II	GSTA2	TSS1500	opensea	TSS1500-opensea		rs73740575;rs577277233;rs543127896	15;33;46
cg14707092	-0.146768	0.307809	-6.52132	0.00026299	0.00179426	-0.0237707	0.234425	0.381194	0.146768	19	16772763	R	I	TMEM38A	Body	shore	Body-shore	chr19:16770636-16772632	rs566440453	20
cg16336586	0.212641	0.825927	6.52132	0.00026299	0.00179426	-0.0237737	0.932248	0.719607	-0.212641	8	98797945	F	II	LAPTM4B	Body	opensea	Body-opensea
cg07804698	0.154358	0.667598	6.52131	0.000262993	0.00179426	-0.0237859	0.744777	0.590419	-0.154358	20	30272643	F	II	BCL2L1	Body	opensea	Body-opensea
cg17532497	-0.167948	0.883277	-6.5213	0.000262995	0.00179426	-0.0237927	0.799303	0.967251	0.167948	21	36608456	F	II		IGR	opensea	IGR-opensea		rs147697233;rs559486664	0;28
cg13192028	-0.29757	0.422993	-6.52129	0.000262998	0.00179426	-0.0238039	0.274208	0.571778	0.29757	4	63993467	R	II		IGR	opensea	IGR-opensea		rs149181475;rs190149196	45;1
cg27590594	-0.156285	0.771238	-6.52129	0.000262998	0.00179426	-0.0238047	0.693096	0.849381	0.156285	8	110662077	F	II	SYBU	TSS1500	opensea	TSS1500-opensea		rs550425737	9
cg09756010	-0.263269	0.831205	-6.52125	0.000263007	0.00179431	-0.0238452	0.699571	0.962839	0.263269	5	40260734	F	II		IGR	opensea	IGR-opensea		rs569614242;rs115010169;rs147518514;rs572808578;rs539934615	0;1;12;30;35
cg01854451	-0.0503183	0.944317	-6.52116	0.000263031	0.00179446	-0.0239459	0.919157	0.969476	0.0503183	7	2625227	F	II	IQCE	Body	opensea	Body-opensea
cg19147262	-0.45399	0.694482	-6.5211	0.000263047	0.00179455	-0.0240111	0.467487	0.921477	0.45399	15	23893086	F	I	MAGEL2	TSS200	opensea	TSS200-opensea		rs577414935;rs541581560;rs116252228	6;43;44
cg21307628	0.107192	0.85374	6.52107	0.000263055	0.00179459	-0.024046	0.907336	0.800144	-0.107192	3	112360952	F	II	CCDC80	TSS1500	opensea	TSS1500-opensea		rs568846744;rs537487567	1;39
cg02290550	0.119107	0.570167	6.52106	0.000263058	0.0017946	-0.0240583	0.629721	0.510613	-0.119107	1	41487317	F	II	SLFNL1	1stExon	shelf	1stExon-shelf	chr1:41483418-41483693	rs544563928;rs148303340;rs17357954;rs114840265	1;16;20;40
cg10281081	-0.338908	0.641872	-6.52102	0.000263068	0.00179464	-0.0240986	0.472418	0.811326	0.338908	6	141486006	F	II		IGR	opensea	IGR-opensea		rs116582058;rs547449381;rs182049055;rs146071544	0;1;11;51
cg27059140	-0.159484	0.82601	-6.52101	0.000263069	0.00179464	-0.0241039	0.746268	0.905752	0.159484	17	47355215	F	II		IGR	opensea	IGR-opensea		rs529561845	25
cg10704069	-0.199806	0.853806	-6.52099	0.000263074	0.00179466	-0.0241275	0.753903	0.953708	0.199806	16	21732791	F	II	OTOA	Body	opensea	Body-opensea		rs567275978;rs188020426;rs8060224	0;42;45
cg25142847	-0.206656	0.582044	-6.52099	0.000263076	0.00179466	-0.024135	0.478716	0.685372	0.206656	6	74075738	R	II		IGR	shelf	IGR-shelf	chr6:74079389-74079723	rs572924014;rs540920539;rs565477006;rs570738746	48;43;16;2
cg02705011	-0.114335	0.668225	-6.52088	0.000263103	0.00179483	-0.0242485	0.611058	0.725393	0.114335	18	76752660	R	II	SALL3	Body	island	Body-island	chr18:76751939-76755549	rs150341287;rs138041483	37;1
cg14652064	-0.175935	0.472158	-6.52083	0.000263117	0.00179491	-0.0243068	0.384191	0.560126	0.175935	11	117695720	F	II	FXYD2	Body	opensea	Body-opensea
cg21380258	-0.145031	0.54563	-6.52082	0.000263118	0.00179491	-0.024313	0.473114	0.618145	0.145031	20	22541682	R	II	LINC00261	Body	opensea	Body-opensea		rs182879665;rs573703321;rs1203878	49;42;8
cg09209000	-0.100452	0.441809	-6.5208	0.000263125	0.00179494	-0.0243393	0.391583	0.492036	0.100452	19	17932416	F	II	INSL3	TSS200	shore	TSS200-shore	chr19:17931951-17932370	rs113095650	31
cg06287843	-0.225675	0.728125	-6.52077	0.000263132	0.00179497	-0.0243706	0.615287	0.840962	0.225675	16	982111	F	II	LMF1	Body	shore	Body-shore	chr16:979785-980198	rs532431050	15
cg24516399	0.264725	0.479185	6.52076	0.000263134	0.00179497	-0.024379	0.611547	0.346822	-0.264725	2	234197097	F	II	SCARNA6	TSS1500	opensea	TSS1500-opensea
cg09319520	-0.36623	0.485506	-6.52074	0.000263139	0.00179499	-0.0244013	0.302391	0.668621	0.36623	20	57729419	F	II		IGR	opensea	IGR-opensea		rs189391424;rs73135111;rs6026733	0;1;15
cg08157292	-0.260919	0.419798	-6.5207	0.00026315	0.00179504	-0.024445	0.289338	0.550257	0.260919	2	242090620	F	II	PPP1R7	Body	shore	Body-shore	chr2:242088415-242090330	rs7568781;rs112601748	19;44
cg15212137	-0.134456	0.353332	-6.5207	0.000263151	0.00179504	-0.0244501	0.286104	0.42056	0.134456	19	54254559	F	II	MIR519A1	TSS1500	opensea	TSS1500-opensea		rs557368006;rs117785241	23;34
cg02844589	-0.428789	0.438075	-6.52068	0.000263154	0.00179505	-0.0244637	0.22368	0.65247	0.428789	19	55863937	R	II	COX6B2	3'UTR	shore	3'UTR-shore	chr19:55864130-55864379	rs142046573	2
cg22678734	-0.116192	0.366909	-6.52055	0.000263188	0.00179526	-0.024607	0.308813	0.425005	0.116192	1	207914096	R	II		IGR	opensea	IGR-opensea
cg03396679	0.217011	0.834035	6.52054	0.000263192	0.00179527	-0.0246224	0.94254	0.725529	-0.217011	7	158535999	R	II	ESYT2	Body	opensea	Body-opensea		rs545680958;rs376570857;rs532917627;rs546072980;rs111380790;rs560184063	38;29;28;17;16;1
cg06188083	-0.112612	0.811537	-6.52052	0.000263195	0.00179528	-0.0246361	0.755231	0.867843	0.112612	10	91093005	F	II	IFIT3	Body	opensea	Body-opensea		rs534669331;rs117933108	1;43
cg19415604	-0.19082	0.208932	-6.52045	0.000263214	0.0017954	-0.0247168	0.113522	0.304342	0.19082	5	170276575	F	II		IGR	opensea	IGR-opensea
cg22639028	0.122976	0.761961	6.52041	0.000263224	0.00179544	-0.0247551	0.823449	0.700472	-0.122976	9	100939115	F	II	CORO2A	5'UTR	opensea	5'UTR-opensea		rs145825818	0
cg03454425	-0.120133	0.896225	-6.52036	0.000263238	0.00179553	-0.0248161	0.836159	0.956292	0.120133	2	134786158	R	II		IGR	shore	IGR-shore	chr2:134785625-134785845
cg03914274	-0.0709386	0.818936	-6.52034	0.000263242	0.00179554	-0.0248326	0.783466	0.854405	0.0709386	19	40397977	R	II	FCGBP	Body	island	Body-island	chr19:40397965-40398505	rs146875849;rs181606401;rs144973526	40;30;12
cg08512365	0.239012	0.701398	6.5203	0.000263252	0.0017956	-0.0248762	0.820905	0.581892	-0.239012	7	949758	F	I	ADAP1	Body	shore	Body-shore	chr7:948294-949168	rs553054268;rs115349814;rs75064306;rs555682701	17;22;28;37
cg02871615	-0.0548815	0.925093	-6.52029	0.000263255	0.0017956	-0.0248861	0.897652	0.952534	0.0548815	10	61824717	F	II	ANK3	Body	opensea	Body-opensea		rs530802780;rs189230445	0;30
cg19643315	-0.212344	0.73717	-6.52024	0.000263269	0.00179568	-0.0249466	0.630998	0.843342	0.212344	5	171723217	F	II		IGR	shore	IGR-shore	chr5:171723742-171724111	rs192600760;rs570350981;rs539329586;rs552873733	0;1;12;40
cg05183989	-0.192838	0.832432	-6.5202	0.00026328	0.00179574	-0.0249911	0.736013	0.928851	0.192838	4	184545999	F	II		IGR	opensea	IGR-opensea		rs72691571	39
cg19261810	0.186606	0.385393	6.52012	0.0002633	0.00179586	-0.0250764	0.478696	0.29209	-0.186606	19	38754529	R	II	SPINT2	TSS1500	shore	TSS1500-shore	chr19:38754846-38755699
cg27614773	0.232333	0.186048	6.52008	0.000263309	0.00179591	-0.0251137	0.302215	0.0698816	-0.232333	14	82032823	R	II		IGR	opensea	IGR-opensea
cg16170385	-0.167158	0.846438	-6.52006	0.000263314	0.00179593	-0.025135	0.762859	0.930017	0.167158	8	103902386	F	II	AZIN1-AS1	Body	opensea	Body-opensea		rs535070837;rs553868123;rs572026134	0;7;41
cg18563713	-0.299315	0.775031	-6.52006	0.000263316	0.00179593	-0.025145	0.625373	0.924688	0.299315	3	84340213	R	II		IGR	opensea	IGR-opensea		rs568869449;rs536295964;rs188758390	51;40;24
cg04861353	-0.0938641	0.123164	-6.51999	0.000263333	0.00179602	-0.0252165	0.0762323	0.170096	0.0938641	15	83437558	R	II	FSD2	Body	opensea	Body-opensea
cg22040466	-0.0817082	0.875167	-6.51998	0.000263334	0.00179602	-0.0252215	0.834313	0.916021	0.0817082	8	119640801	F	II	SAMD12-AS1	Body	opensea	Body-opensea		rs139830841	46
cg08264279	-0.328044	0.538082	-6.51988	0.000263361	0.00179618	-0.0253351	0.374059	0.702104	0.328044	6	167112316	F	II	RPS6KA2	Body	opensea	Body-opensea		rs566623892;rs138270818	1;14
cg17125208	-0.308625	0.552046	-6.51988	0.000263362	0.00179618	-0.0253362	0.397733	0.706359	0.308625	5	2564751	F	II		IGR	island	IGR-island	chr5:2564497-2564752	rs406864	10
cg21056290	0.159102	0.79666	6.51984	0.000263371	0.00179623	-0.0253746	0.876211	0.717109	-0.159102	12	121634990	R	II		IGR	opensea	IGR-opensea		rs557992720;rs1718117	34;27
cg13051245	0.283242	0.281985	6.51981	0.00026338	0.00179626	-0.0254124	0.423606	0.140364	-0.283242	6	140084130	F	II		IGR	opensea	IGR-opensea		rs546984846;rs11969282;rs180692391;rs557687274	0;7;43;46
cg04982228	0.089443	0.559157	6.51981	0.00026338	0.00179626	-0.025413	0.603878	0.514435	-0.089443	6	24458460	R	II	GPLD1	Body	opensea	Body-opensea		rs192795477;rs2744565	2;1
cg00868652	-0.303288	0.680811	-6.51976	0.000263391	0.00179632	-0.0254606	0.529168	0.832455	0.303288	15	50411535	F	II	ATP8B4	TSS200	opensea	TSS200-opensea		rs533592730	10
cg16288125	-0.226344	0.711861	-6.51975	0.000263396	0.00179634	-0.0254804	0.59869	0.825033	0.226344	18	904243	F	II	ADCYAP1	TSS1500	shore	TSS1500-shore	chr18:904578-909574	rs535942394	21
cg05898881	-0.154949	0.836386	-6.51968	0.000263413	0.00179644	-0.0255526	0.758912	0.913861	0.154949	8	105340821	F	II		IGR	shore	IGR-shore	chr8:105342213-105342558
cg22939637	-0.160109	0.0961002	-6.51955	0.000263447	0.00179666	-0.025695	0.0160456	0.176155	0.160109	14	72424141	R	II	RGS6	5'UTR	opensea	5'UTR-opensea		rs544545284	8
cg19611822	0.0714036	0.335995	6.51951	0.000263458	0.00179672	-0.0257412	0.371697	0.300294	-0.0714036	15	96101553	R	II		IGR	opensea	IGR-opensea
cg16083236	0.350337	0.319171	6.51948	0.000263465	0.00179675	-0.0257719	0.49434	0.144003	-0.350337	14	61946635	F	II	PRKCH	Body	opensea	Body-opensea		rs78970075;rs150347684;rs7155413	1;8;25
cg09943845	-0.199541	0.26185	-6.51934	0.000263501	0.00179698	-0.0259215	0.16208	0.36162	0.199541	12	115637311	F	II		IGR	opensea	IGR-opensea		rs529660727;rs190726701;rs77499101	0;1;50
cg03884270	-0.306789	0.342544	-6.51933	0.000263504	0.00179698	-0.0259327	0.189149	0.495939	0.306789	8	67834983	R	II	SNORD87	TSS200	shelf	TSS200-shelf	chr8:67837480-67837954
cg03577944	-0.21591	0.283842	-6.51932	0.000263507	0.00179699	-0.0259482	0.175887	0.391797	0.21591	X	106694654	R	II		IGR	shore	IGR-shore	chrX:106692681-106693761
cg05326023	-0.0886437	0.889909	-6.51924	0.000263527	0.00179711	-0.0260293	0.845587	0.934231	0.0886437	6	30418908	R	I		IGR	island	IGR-island	chr6:30418844-30419630	rs560026840	44
cg07811198	-0.31224	0.691021	-6.51923	0.00026353	0.00179711	-0.0260416	0.534901	0.847141	0.31224	7	153585368	F	II	DPP6	Body	island	Body-island	chr7:153583317-153585666
cg21533971	-0.158169	0.804484	-6.51922	0.000263532	0.00179711	-0.0260504	0.725399	0.883569	0.158169	17	3884911	F	II		IGR	opensea	IGR-opensea		rs551363328	22
cg09130934	-0.102576	0.878084	-6.51919	0.000263539	0.00179715	-0.0260826	0.826796	0.929372	0.102576	11	33797049	R	II	FBXO3-AS1	Body	shore	Body-shore	chr11:33795392-33796319	rs74938165;rs1464485;rs549140647	35;34;24
cg04715880	-0.136005	0.319162	-6.51917	0.000263545	0.00179718	-0.0261081	0.25116	0.387165	0.136005	X	33059716	F	II	DMD	5'UTR	opensea	5'UTR-opensea
cg17004995	-0.169719	0.843147	-6.51908	0.000263569	0.00179731	-0.0262058	0.758287	0.928006	0.169719	5	122435962	R	II	PRDM6	Body	shore	Body-shore	chr5:122433878-122435551	rs536949277	1
cg17306687	0.365195	0.26763	6.51907	0.00026357	0.00179731	-0.0262098	0.450227	0.0850322	-0.365195	3	132046988	R	II	ACPP	Body	opensea	Body-opensea		rs566257634	42
cg02475197	-0.308988	0.547356	-6.51904	0.000263579	0.00179736	-0.0262484	0.392862	0.70185	0.308988	11	32457496	F	II	WT1-AS	Body	shore	Body-shore	chr11:32459422-32459878	rs113759602;rs185255088;rs72893528	24;25;49
cg20342411	0.264285	0.292283	6.51903	0.000263582	0.00179737	-0.0262634	0.424425	0.16014	-0.264285	10	10273754	R	II		IGR	opensea	IGR-opensea		rs191282630;rs10795769	35;4
cg09801837	-0.270957	0.696852	-6.51899	0.000263592	0.00179742	-0.0263047	0.561373	0.83233	0.270957	1	44567128	R	II		IGR	shore	IGR-shore	chr1:44568991-44569399	rs12409509;rs34287859;rs544577633;rs564542923	41;32;26;24
cg09268963	-0.300857	0.496095	-6.51894	0.000263605	0.00179749	-0.0263585	0.345667	0.646524	0.300857	14	64692302	F	II	SYNE2	3'UTR	opensea	3'UTR-opensea		rs144982869;rs112904973	44;45
cg09689317	-0.0680057	0.904286	-6.51893	0.000263606	0.00179749	-0.0263623	0.870283	0.938289	0.0680057	17	60744732	R	I	MRC2	Body	island	Body-island	chr17:60744507-60744879	rs140414269;rs566277077;rs535186013;rs552115545;rs112098746	47;44;33;9;2
cg09420391	-0.184025	0.609887	-6.51891	0.000263611	0.00179751	-0.0263856	0.517874	0.701899	0.184025	13	41754202	R	II	LOC101929140	Body	opensea	Body-opensea		rs577725778;rs143039181	20;19
cg13485366	-0.207142	0.481134	-6.51876	0.000263652	0.00179777	-0.0265546	0.377564	0.584705	0.207142	9	137174989	R	II		IGR	opensea	IGR-opensea		rs112193619	29
cg13284338	-0.0954031	0.871225	-6.51867	0.000263674	0.00179791	-0.0266487	0.823523	0.918926	0.0954031	4	186866819	F	II	SORBS2	5'UTR	opensea	5'UTR-opensea		rs146749494	1
cg06756481	-0.156339	0.226778	-6.51854	0.000263708	0.00179812	-0.0267908	0.148609	0.304947	0.156339	3	9055750	F	II	SRGAP3	Body	opensea	Body-opensea		rs112362232;rs536100698;rs77540739	27;31;41
cg26919836	-0.330604	0.666948	-6.51853	0.000263711	0.00179813	-0.0268054	0.501646	0.832251	0.330604	7	37489174	R	II	ELMO1	TSS1500	shore	TSS1500-shore	chr7:37487354-37488672	rs144493046	3
cg27194586	-0.249353	0.444372	-6.51851	0.000263715	0.00179814	-0.0268193	0.319696	0.569049	0.249353	12	52431306	R	I		IGR	island	IGR-island	chr12:52430519-52431598	rs529636840	31
cg15657588	-0.187965	0.165114	-6.51837	0.000263752	0.00179838	-0.0269757	0.0711313	0.259097	0.187965	6	32075763	F	II	TNXB	5'UTR	opensea	5'UTR-opensea		rs193263501;rs570804171;rs116735290	1;2;37
cg23812083	0.269591	0.610623	6.51836	0.000263755	0.00179838	-0.0269893	0.745418	0.475828	-0.269591	17	33770985	F	II	SLFN13	Body	opensea	Body-opensea		rs115819458;rs531231559;rs59491817	1;7;21
cg11686220	-0.302076	0.235818	-6.51835	0.000263757	0.00179838	-0.0269965	0.0847802	0.386857	0.302076	5	15111184	F	II		IGR	opensea	IGR-opensea		rs114169783;rs117898494;rs182270701	0;1;13
cg26442078	-0.200963	0.18503	-6.51831	0.000263767	0.00179843	-0.0270379	0.0845488	0.285512	0.200963	5	180103241	F	II		IGR	shelf	IGR-shelf	chr5:180100700-180101209	rs553029888	24
cg20793802	0.255715	0.272907	6.51818	0.0002638	0.00179864	-0.0271772	0.400765	0.14505	-0.255715	2	34628356	R	II		IGR	opensea	IGR-opensea		rs151102817;rs140771361;rs535514664	37;8;2
cg10476539	-0.207988	0.334159	-6.51809	0.000263824	0.0017988	-0.02728	0.230165	0.438152	0.207988	21	10891858	F	II		IGR	shelf	IGR-shelf	chr21:10895511-10895781	rs573575789;rs76361159;rs614295;rs111683236;rs562803224;rs576403274;rs545278087;rs564943393	3;10;12;16;17;20;48;50
cg21738926	-0.17215	0.772743	-6.51804	0.000263838	0.00179887	-0.0273356	0.686668	0.858818	0.17215	6	64512982	F	II	EYS	Body	opensea	Body-opensea		rs557479522	1
cg21373145	0.236268	0.631731	6.51801	0.000263846	0.00179892	-0.0273715	0.749865	0.513597	-0.236268	12	26110666	F	II	RASSF8	TSS1500	opensea	TSS1500-opensea		rs73074872	15
cg00058522	-0.19077	0.183339	-6.51789	0.000263875	0.00179909	-0.0274913	0.0879543	0.278724	0.19077	7	135749053	R	II		IGR	opensea	IGR-opensea		rs191057374;rs539711474	41;35
cg05795367	0.352094	0.670982	6.51788	0.000263879	0.0017991	-0.0275101	0.847029	0.494935	-0.352094	1	237954000	R	II	RYR2	Body	opensea	Body-opensea
cg00577488	-0.277487	0.686358	-6.51788	0.000263879	0.0017991	-0.0275107	0.547614	0.825102	0.277487	8	142126324	R	II		IGR	opensea	IGR-opensea		rs553527577;rs188763739;rs536349646	45;42;2
cg02539402	0.224229	0.711708	6.51783	0.000263891	0.00179916	-0.0275597	0.823823	0.599593	-0.224229	22	43061182	F	II		IGR	shelf	IGR-shelf	chr22:43058126-43058751	rs528077802	1
cg06236276	-0.261084	0.511611	-6.51778	0.000263905	0.00179924	-0.0276178	0.381069	0.642153	0.261084	6	160680078	R	II	SLC22A2	TSS200	shore	TSS200-shore	chr6:160679377-160679701	rs55920607;rs113150889	45;2
cg03907772	0.207401	0.372809	6.51776	0.000263909	0.00179926	-0.0276361	0.476509	0.269108	-0.207401	1	62799959	F	II		IGR	opensea	IGR-opensea		rs548810926;rs377069786;rs531339603;rs549824156;rs571174749	2;14;17;28;35
cg12965047	-0.180378	0.468833	-6.51775	0.000263912	0.00179926	-0.0276457	0.378644	0.559021	0.180378	4	6335167	R	II	PPP2R2C	Body	opensea	Body-opensea		rs539594275;rs556409946;rs143361494;rs112124880;rs535521198	36;27;20;14;2
cg06778639	-0.249743	0.693619	-6.51774	0.000263914	0.00179926	-0.0276547	0.568747	0.81849	0.249743	16	71460225	F	I		IGR	island	IGR-island	chr16:71459781-71460338	rs9930764;rs531503565	0;46
cg24939525	-0.185466	0.462695	-6.51773	0.000263917	0.00179926	-0.027667	0.369962	0.555428	0.185466	12	131191711	F	II		IGR	shelf	IGR-shelf	chr12:131187997-131188248	rs549095434;rs189728629;rs534927664	1;22;29
cg24998804	-0.152477	0.855512	-6.51772	0.000263919	0.00179926	-0.0276764	0.779273	0.93175	0.152477	21	36107321	F	II	LINC00160	Body	opensea	Body-opensea		rs138242752;rs185227759;rs534004857;rs2834613	0;7;16;27
cg13779963	-0.258082	0.619177	-6.51772	0.000263921	0.00179926	-0.0276834	0.490136	0.748218	0.258082	6	17903072	R	II	KIF13A	Body	opensea	Body-opensea		rs538366357;rs556405284	46;1
cg02111855	-0.284453	0.749993	-6.51768	0.000263929	0.00179929	-0.0277203	0.607767	0.89222	0.284453	16	911759	R	II	LMF1	Body	shelf	Body-shelf	chr16:907439-907995	rs4566169;rs144424884;rs113668663;rs184260879;rs546652018	44;42;30;20;19
cg06869032	0.223198	0.603831	6.51768	0.000263929	0.00179929	-0.0277205	0.71543	0.492232	-0.223198	12	47601313	R	II	PCED1B	5'UTR	opensea	5'UTR-opensea		rs537492775	2
cg13939251	-0.0961327	0.716033	-6.5176	0.000263952	0.00179943	-0.0278147	0.667967	0.7641	0.0961327	7	92510592	R	II	LOC101927497	Body	opensea	Body-opensea		rs147324763;rs543318745	14;11
cg24127506	-0.113602	0.501925	-6.51756	0.000263961	0.00179948	-0.0278539	0.445124	0.558726	0.113602	14	102050490	R	I		IGR	shore	IGR-shore	chr14:102050814-102051025	rs192841699	29
cg19400342	-0.138613	0.82823	-6.51753	0.000263969	0.00179952	-0.0278883	0.758924	0.897537	0.138613	11	119507111	F	II		IGR	opensea	IGR-opensea		rs138249037;rs115410418;rs540669200;rs558878941;rs149640692	1;20;42;47;49
cg26074073	-0.141091	0.869766	-6.51748	0.000263983	0.00179959	-0.0279449	0.79922	0.940311	0.141091	3	64346284	F	II		IGR	opensea	IGR-opensea		rs192068109	0
cg21671867	-0.0505131	0.925773	-6.5174	0.000264002	0.00179971	-0.0280264	0.900516	0.951029	0.0505131	6	38449346	R	II	BTBD9	Body	opensea	Body-opensea		rs149614096;rs72852695	49;42
cg12011977	-0.145773	0.380083	-6.51736	0.000264014	0.00179977	-0.0280741	0.307197	0.45297	0.145773	10	122215735	F	II	PPAPDC1A	TSS1500	shore	TSS1500-shore	chr10:122216259-122217377	rs188098059	19
cg16624804	-0.267381	0.55641	-6.51733	0.00026402	0.00179979	-0.0281013	0.422719	0.6901	0.267381	11	44478423	F	II		IGR	opensea	IGR-opensea		rs569228931;rs146633136	1;8
cg04412658	-0.315365	0.427872	-6.51733	0.000264021	0.00179979	-0.0281039	0.270189	0.585554	0.315365	8	121839468	F	II		IGR	opensea	IGR-opensea		rs554454390;rs368897314;rs543263506	1;13;16
cg13994338	-0.102406	0.628047	-6.51725	0.000264042	0.00179992	-0.028191	0.576844	0.67925	0.102406	9	139837757	F	I	FBXW5	Body	island	Body-island	chr9:139835416-139839440	rs182304407;rs369599390;rs572710741;rs147821001	1;35;36;50
cg01160915	-0.0918882	0.872292	-6.51724	0.000264044	0.00179992	-0.0282025	0.826348	0.918236	0.0918882	1	109255321	R	II	FNDC7	TSS1500	opensea	TSS1500-opensea		rs546466863;rs191316692;rs538734247	45;9;8
cg00686480	0.222053	0.268598	6.5172	0.000264056	0.00179999	-0.0282508	0.379624	0.157572	-0.222053	5	31788203	R	II		IGR	opensea	IGR-opensea		rs113001596	5
cg04737163	0.0852275	0.0773297	6.51719	0.000264058	0.00179999	-0.0282607	0.119943	0.034716	-0.0852275	3	3670437	F	II		IGR	opensea	IGR-opensea		rs562640867;rs531202724	1;24
cg13241695	-0.247303	0.35269	-6.51712	0.000264074	0.00180008	-0.0283279	0.229038	0.476341	0.247303	9	123099324	F	II		IGR	opensea	IGR-opensea		rs552409636;rs564226927;rs528292745	0;21;43
cg06548864	-0.0957876	0.900595	-6.51709	0.000264084	0.00180014	-0.02837	0.852701	0.948488	0.0957876	1	41315522	F	II		IGR	opensea	IGR-opensea		rs562367056	19
cg06638338	-0.442616	0.510619	-6.51704	0.000264096	0.0018002	-0.0284172	0.289311	0.731927	0.442616	7	64712756	R	II		IGR	island	IGR-island	chr7:64712213-64712786	rs10252247;rs62470278;rs534487547	50;39;6
cg14255471	-0.394307	0.386389	-6.51701	0.000264104	0.00180024	-0.0284542	0.189235	0.583543	0.394307	14	106660938	R	I		IGR	opensea	IGR-opensea		rs149365519	7
cg08934677	0.190038	0.196551	6.51697	0.000264115	0.0018003	-0.0284979	0.29157	0.101531	-0.190038	2	88925870	F	II	EIF2AK3	Body	shore	Body-shore	chr2:88926237-88927295	rs116778556	7
cg12547575	0.0857516	0.0954367	6.51687	0.000264141	0.00180045	-0.028608	0.138313	0.0525609	-0.0857516	10	6130325	R	II	RBM17	TSS1500	shore	TSS1500-shore	chr10:6130786-6131774
cg23470520	0.0699309	0.082641	6.51686	0.000264141	0.00180045	-0.02861	0.117606	0.0476755	-0.0699309	19	1242283	F	II	ATP5D	Body	island	Body-island	chr19:1241619-1242569	rs545869433;rs139231122	13;15
cg22636697	-0.240091	0.803097	-6.51677	0.000264167	0.0018006	-0.0287171	0.683051	0.923142	0.240091	20	44839859	R	II	CDH22	Body	shore	Body-shore	chr20:44838887-44839204	rs117151994;rs141577430	37;2
cg16362594	-0.207911	0.810382	-6.51675	0.000264171	0.0018006	-0.0287338	0.706427	0.914338	0.207911	6	168122077	F	I		IGR	shore	IGR-shore	chr6:168120634-168120892	rs546449212	34
cg11917991	-0.173968	0.683631	-6.51674	0.000264174	0.0018006	-0.0287454	0.596647	0.770615	0.173968	19	18345112	F	II	PDE4C	5'UTR	shore	5'UTR-shore	chr19:18343496-18344196	rs543674578	21
cg25977492	0.174539	0.114483	6.51674	0.000264174	0.0018006	-0.0287458	0.201753	0.0272136	-0.174539	6	29365261	F	II	OR12D2	1stExon	opensea	1stExon-opensea		rs113539956;rs148576363;rs112592732;rs529382624;rs144782925	0;1;12;24;35
cg11715858	-0.352486	0.381686	-6.51674	0.000264175	0.0018006	-0.0287491	0.205443	0.557929	0.352486	7	1267228	R	II		IGR	shore	IGR-shore	chr7:1269165-1282864	rs564920955	51
cg11155136	-0.134863	0.140952	-6.51672	0.00026418	0.00180062	-0.0287716	0.0735205	0.208384	0.134863	5	125615537	F	II	LOC101927488	Body	opensea	Body-opensea		rs7703885;rs144982152;rs556906067	0;18;32
cg06276860	0.278043	0.609031	6.51669	0.000264186	0.00180063	-0.0287946	0.748052	0.470009	-0.278043	16	34741304	R	II		IGR	island	IGR-island	chr16:34740812-34741494	rs575838668;rs17052151;rs554865909	49;44;19
cg18213556	-0.597403	0.383053	-6.51669	0.000264186	0.00180063	-0.0287947	0.0843512	0.681754	0.597403	8	9183400	F	II	LOC157273	ExonBnd	opensea	ExonBnd-opensea		rs190308616;rs192975825;rs563835553;rs62493795;rs559769640	0;1;19;20;33
cg24063856	-0.145637	0.817506	-6.51664	0.000264199	0.00180071	-0.0288504	0.744687	0.890324	0.145637	17	43863303	R	II	CRHR1	Body	shore	Body-shore	chr17:43860684-43862928
cg20598894	-0.296858	0.663374	-6.51649	0.000264239	0.00180095	-0.0290183	0.514945	0.811803	0.296858	1	171756153	R	II	METTL13	Body	shelf	Body-shelf	chr1:171753416-171753629	rs546703401;rs151181043;rs574266850	11;2;1
cg09366677	-0.213228	0.255134	-6.51649	0.000264239	0.00180095	-0.0290207	0.14852	0.361748	0.213228	14	96967798	F	II	PAPOLA	TSS1500	shore	TSS1500-shore	chr14:96968154-96969371	rs187699192;rs192742890;rs553894586;rs111542969;rs75981369	3;7;21;24;31
cg07323153	0.108454	0.812274	6.51647	0.000264244	0.00180097	-0.0290413	0.8665	0.758047	-0.108454	20	49776471	R	II		IGR	opensea	IGR-opensea		rs62203533;rs139649289;rs577184429	28;2;1
cg26537568	0.102574	0.525424	6.51646	0.000264247	0.00180098	-0.0290529	0.576711	0.474137	-0.102574	20	32304371	R	II	PXMP4	Body	shelf	Body-shelf	chr20:32307817-32308120
cg05083115	0.0765642	0.0685811	6.51644	0.00026425	0.00180098	-0.029066	0.106863	0.030299	-0.0765642	22	26570545	F	II	SEZ6L	Body	opensea	Body-opensea
cg07134065	-0.187766	0.531786	-6.51638	0.000264268	0.00180109	-0.0291417	0.437903	0.625669	0.187766	3	13921803	F	I	WNT7A	TSS200	island	TSS200-island	chr3:13919939-13922335	rs34268746;rs111437613;rs533661988	20;21;46
cg05534515	-0.287155	0.835041	-6.51629	0.00026429	0.00180123	-0.0292337	0.691464	0.978619	0.287155	12	773007	F	II	NINJ2	TSS200	opensea	TSS200-opensea		rs17693182;rs3809264	44;49
cg06380167	0.225498	0.48903	6.51612	0.000264334	0.0018015	-0.0294148	0.60178	0.376281	-0.225498	17	10065467	R	II	GAS7	Body	opensea	Body-opensea		rs147595150	27
cg17231583	-0.272528	0.431441	-6.5161	0.000264341	0.00180153	-0.0294457	0.295177	0.567705	0.272528	10	50591751	R	II	DRGX	Body	opensea	Body-opensea		rs188215691;rs553420996;rs80038685;rs544981886;rs10857481	50;46;36;35;14
cg11358261	-0.236103	0.787106	-6.51609	0.000264342	0.00180153	-0.0294512	0.669054	0.905158	0.236103	12	127765068	R	II		IGR	shore	IGR-shore	chr12:127765276-127765515	rs561408685;rs573321407;rs12227837;rs143528927	42;39;13;1
cg26837730	-0.0674216	0.828828	-6.51603	0.000264359	0.00180163	-0.0295195	0.795117	0.862539	0.0674216	5	141324726	R	II	PCDH12	3'UTR	opensea	3'UTR-opensea		rs539659051;rs558340968;rs537319572;rs572085350;rs149486504;rs76999903	38;23;17;16;9;1
cg23375379	0.129567	0.580568	6.51602	0.00026436	0.00180163	-0.0295269	0.645351	0.515784	-0.129567	21	33871610	F	II	EVA1C	Body	opensea	Body-opensea		rs555793635;rs574121616	4;50
cg27050224	-0.271131	0.541802	-6.51598	0.00026437	0.00180168	-0.0295672	0.406237	0.677368	0.271131	1	76277660	R	II	MSH4	Body	opensea	Body-opensea
cg07410604	0.135147	0.606216	6.51597	0.000264374	0.00180169	-0.029585	0.673789	0.538643	-0.135147	12	130648972	R	II	FZD10	1stExon	island	1stExon-island	chr12:130645327-130648988	rs529022211;rs542798669	5;1
cg02843293	-0.365396	0.329619	-6.51596	0.000264375	0.00180169	-0.0295905	0.146921	0.512317	0.365396	11	61041413	F	II	VWCE	Body	opensea	Body-opensea		rs540826568;rs560740957	1;15
cg14613979	-0.298186	0.429392	-6.51592	0.000264385	0.00180174	-0.0296319	0.280299	0.578484	0.298186	2	31489768	F	II	EHD3	3'UTR	opensea	3'UTR-opensea		rs150263934;rs192848173;rs17011170;rs138946477;rs562011219;rs116661208	0;6;30;34;40;50
cg01806437	0.113795	0.750616	6.51591	0.000264389	0.00180175	-0.0296467	0.807514	0.693719	-0.113795	5	75896756	R	II	IQGAP2	Body	opensea	Body-opensea		rs140342604;rs138552758	38;1
cg01974138	-0.304864	0.333924	-6.51589	0.000264395	0.00180178	-0.0296724	0.181492	0.486357	0.304864	2	152213350	F	II	TNFAIP6	TSS1500	opensea	TSS1500-opensea		rs113837987;rs189135362;rs545522076	1;3;26
cg26805143	-0.303309	0.559644	-6.51557	0.000264478	0.00180233	-0.0300205	0.40799	0.711299	0.303309	17	48242664	F	II	SGCA	TSS1500	shelf	TSS1500-shelf	chr17:48238772-48239073	rs142681846	32
cg08118333	-0.244357	0.576993	-6.51555	0.000264481	0.00180233	-0.030033	0.454815	0.699172	0.244357	7	66138385	R	II		IGR	opensea	IGR-opensea		rs557687421;rs181049465	49;23
cg22399646	0.220644	0.355043	6.51553	0.000264488	0.00180235	-0.0300597	0.465365	0.244721	-0.220644	2	242750705	R	I	NEU4	TSS1500	shelf	TSS1500-shelf	chr2:242754323-242754629	rs557699666;rs575761178;rs546105433	46;43;21
cg08971230	-0.0618748	0.925191	-6.51553	0.000264488	0.00180235	-0.0300606	0.894253	0.956128	0.0618748	6	166879443	R	II	RPS6KA2-IT1	TSS1500	opensea	TSS1500-opensea		rs544341284;rs562991356;rs558106699;rs114884072	34;22;9;1
cg00650410	-0.124975	0.90097	-6.51549	0.000264499	0.00180241	-0.0301069	0.838482	0.963457	0.124975	22	50463599	R	II	TTLL8	Body	shore	Body-shore	chr22:50464808-50465009	rs548277426	2
cg05995478	-0.227835	0.818432	-6.51541	0.000264519	0.00180253	-0.0301925	0.704514	0.93235	0.227835	16	81957156	R	II	PLCG2	Body	opensea	Body-opensea		rs181588253;rs185307548;rs202210217	47;21;1
cg03671207	-0.11631	0.105628	-6.51537	0.000264528	0.00180258	-0.030229	0.0474732	0.163783	0.11631	6	167544662	R	II	CCR6	5'UTR	opensea	5'UTR-opensea		rs11758758;rs567461002;rs369697219;rs138760099	12;6;5;1
cg02222044	0.278756	0.322451	6.51534	0.000264536	0.00180262	-0.0302619	0.461829	0.183073	-0.278756	11	24530669	R	II	LUZP2	5'UTR	opensea	5'UTR-opensea		rs559345181;rs528107008;rs372894448;rs12292905	50;48;42;15
cg16438031	0.217759	0.654817	6.51533	0.00026454	0.00180263	-0.0302805	0.763696	0.545937	-0.217759	12	6826769	F	II		IGR	opensea	IGR-opensea		rs188030683;rs115940529;rs191302595;rs576013635;rs141544231	0;16;17;32;49
cg19623012	-0.339046	0.514738	-6.5153	0.000264547	0.00180266	-0.0303098	0.345215	0.68426	0.339046	11	116371330	F	I		IGR	island	IGR-island	chr11:116371182-116371606	rs546822583;rs138177199;rs529300986;rs549385535;rs59255911;rs538513077	4;8;12;29;31;41
cg08565711	-0.336164	0.330404	-6.51525	0.000264561	0.00180273	-0.0303676	0.162322	0.498486	0.336164	5	158846883	R	II		IGR	opensea	IGR-opensea		rs189773208;rs552949776;rs573105787;rs544990819;rs558563745;rs80208430;rs544323470	47;43;39;32;31;2;1
cg21011974	-0.0938728	0.33401	-6.51524	0.000264563	0.00180273	-0.030377	0.287074	0.380947	0.0938728	19	36197900	R	II		IGR	shelf	IGR-shelf	chr19:36195267-36195475	rs575044706	1
cg23953052	-0.254309	0.522756	-6.51523	0.000264564	0.00180273	-0.0303813	0.395601	0.64991	0.254309	19	55586493	R	II	EPS8L1	TSS1500	opensea	TSS1500-opensea		rs147375095;rs62124192;rs183659269;rs571703257	47;34;2;1
cg26408235	-0.12578	0.129368	-6.51519	0.000264576	0.0018028	-0.0304316	0.066478	0.192258	0.12578	4	90228967	R	II	GPRIN3	5'UTR	island	5'UTR-island	chr4:90228714-90229010	rs529968618;rs542137748;rs115254565	49;47;29
cg19301284	-0.255519	0.158421	-6.51506	0.000264608	0.00180299	-0.0305657	0.030662	0.286181	0.255519	2	7912939	R	II		IGR	opensea	IGR-opensea		rs551321059	2
cg02931810	0.180576	0.50409	6.51506	0.000264609	0.00180299	-0.0305666	0.594378	0.413802	-0.180576	6	28510475	R	II		IGR	opensea	IGR-opensea		rs73402976	6
cg01801290	0.16091	0.549016	6.51501	0.000264622	0.00180307	-0.0306242	0.629472	0.468561	-0.16091	10	102988908	R	II	LBX1-AS1	TSS1500	island	TSS1500-island	chr10:102984182-102990063
cg04896013	-0.13684	0.867007	-6.51496	0.000264636	0.00180315	-0.0306807	0.798587	0.935427	0.13684	15	89760469	F	I	RLBP1	Body	opensea	Body-opensea		rs202116993;rs149742128;rs201865787;rs561618945;rs144641995;rs191170653	0;1;37;38;43;48
cg04101009	0.0818217	0.432679	6.51494	0.000264641	0.00180316	-0.0307002	0.47359	0.391768	-0.0818217	6	41340668	R	II		IGR	island	IGR-island	chr6:41340667-41342543	rs11966499;rs535045321	47;4
cg18192325	-0.0984753	0.873118	-6.51489	0.000264653	0.00180324	-0.0307531	0.82388	0.922356	0.0984753	2	105854051	R	I		IGR	shore	IGR-shore	chr2:105853131-105853340	rs145305831;rs191196382	43;38
cg06646708	-0.144478	0.655774	-6.51485	0.000264663	0.00180329	-0.0307952	0.583535	0.728013	0.144478	6	18123224	R	II	NHLRC1	TSS1500	shore	TSS1500-shore	chr6:18122250-18122994	rs561649166;rs184400310	38;16
cg23998382	-0.220057	0.156636	-6.51475	0.000264689	0.00180345	-0.0309025	0.0466074	0.266665	0.220057	17	77208191	F	II	RBFOX3	5'UTR	opensea	5'UTR-opensea		rs373195531;rs565680465;rs534602973;rs138335196;rs565086429;rs537214041	0;10;12;24;35;51
cg12283393	-0.154601	0.13749	-6.51462	0.000264724	0.00180367	-0.03105	0.0601897	0.214791	0.154601	11	1874445	F	I	LSP1	Body	opensea	Body-opensea		rs57230743;rs201008456;rs555463646;rs369053250;rs200006931;rs374534357	1;7;17;18;25;42
cg23149436	0.230146	0.728615	6.51458	0.000264733	0.00180372	-0.0310871	0.843688	0.613542	-0.230146	6	80324762	F	II		IGR	opensea	IGR-opensea		rs5877663;rs555111985;rs1394285	9;16;30
cg25815065	-0.177912	0.148773	-6.51456	0.000264741	0.00180375	-0.0311187	0.0598173	0.23773	0.177912	12	54504305	F	II	FLJ12825	Body	shelf	Body-shelf	chr12:54500127-54501158	rs7311078	36
cg06127555	-0.200042	0.748353	-6.51455	0.000264741	0.00180375	-0.0311222	0.648332	0.848374	0.200042	16	14766140	R	II		IGR	opensea	IGR-opensea		rs530438160;rs139197391	2;1
cg14056065	-0.122011	0.753285	-6.51451	0.000264753	0.00180381	-0.0311691	0.69228	0.81429	0.122011	6	31562236	F	II	NCR3	TSS1500	opensea	TSS1500-opensea		rs188681701;rs144865977	48;49
cg00047338	-0.125531	0.79373	-6.5145	0.000264755	0.00180381	-0.031181	0.730965	0.856495	0.125531	17	79414734	F	II	BAHCC1	Body	shore	Body-shore	chr17:79415492-79415783	rs559878218;rs114281716;rs374971809	11;19;29
cg14518796	-0.140857	0.0936299	-6.51447	0.000264763	0.00180385	-0.0312111	0.0232011	0.164059	0.140857	14	67928319	R	II		IGR	opensea	IGR-opensea		rs141914693	2
cg09476883	-0.268224	0.386729	-6.51438	0.000264785	0.00180398	-0.0313049	0.252617	0.520842	0.268224	17	42036287	F	II	PYY	5'UTR	opensea	5'UTR-opensea
cg01062564	-0.17528	0.855856	-6.51427	0.000264815	0.00180417	-0.0314284	0.768216	0.943496	0.17528	2	235670719	R	II		IGR	opensea	IGR-opensea		rs116674205;rs190046040;rs573690823;rs372168364;rs560021039	19;15;3;2;1
cg06661978	-0.086474	0.754747	-6.51424	0.000264822	0.00180421	-0.0314597	0.71151	0.797984	0.086474	19	4958260	F	II	UHRF1	Body	shelf	Body-shelf	chr19:4954453-4954870	rs79598037;rs561723341;rs17883579	0;18;29
cg19218067	-0.252981	0.57967	-6.51417	0.000264841	0.00180432	-0.0315391	0.453179	0.706161	0.252981	2	181235115	F	II		IGR	opensea	IGR-opensea		rs528345252;rs545675175	0;28
cg17538280	-0.292123	0.386545	-6.51411	0.000264857	0.00180441	-0.0316049	0.240484	0.532606	0.292123	7	49812836	F	II	VWC2	TSS1500	shore	TSS1500-shore	chr7:49813008-49815752	rs10243943	17
cg14657525	-0.168461	0.788997	-6.51408	0.000264863	0.00180444	-0.0316315	0.704766	0.873227	0.168461	3	32859099	R	II	TRIM71	TSS1500	island	TSS1500-island	chr3:32858194-32860506	rs564734942;rs532212441;rs550417562	51;32;8
cg16978654	-0.237073	0.774411	-6.51405	0.000264871	0.00180448	-0.0316642	0.655874	0.892947	0.237073	10	98439556	F	II	PIK3AP1	Body	opensea	Body-opensea		rs575026825	1
cg08575972	-0.182901	0.501086	-6.51367	0.000264971	0.00180514	-0.0320806	0.409635	0.592536	0.182901	19	58454374	F	II	ZNF256	Body	opensea	Body-opensea		rs547228066;rs570648742;rs183273271;rs558661525	1;30;42;48
cg24759279	0.10138	0.565779	6.51359	0.000264992	0.00180527	-0.0321697	0.616469	0.515089	-0.10138	10	7128104	F	II		IGR	opensea	IGR-opensea		rs568868815	26
cg18803843	0.167827	0.471572	6.51346	0.000265026	0.00180549	-0.0323129	0.555486	0.387658	-0.167827	2	85817956	R	II	VAMP5	Body	opensea	Body-opensea		rs143365044;rs181741837;rs186400361	12;8;1
cg12833478	-0.173629	0.820113	-6.51345	0.000265028	0.00180549	-0.032321	0.733299	0.906927	0.173629	17	56269352	F	II	EPX	TSS1500	opensea	TSS1500-opensea		rs140476415	0
cg08235947	-0.1722	0.408813	-6.5134	0.000265042	0.00180557	-0.0323767	0.322713	0.494912	0.1722	7	158039076	F	I	PTPRN2	Body	shore	Body-shore	chr7:158037708-158038048	rs141977848;rs572479468;rs144277675;rs561192242	8;24;29;31
cg21352158	-0.40706	0.506159	-6.51332	0.000265063	0.00180569	-0.0324654	0.302629	0.709689	0.40706	8	832917	F	II		IGR	island	IGR-island	chr8:832244-832918	rs905423;rs139680987	37;45
cg05200046	0.17455	0.604549	6.51331	0.000265065	0.00180569	-0.0324729	0.691824	0.517274	-0.17455	20	31273755	F	II		IGR	opensea	IGR-opensea		rs188358084;rs571128539	6;46
cg17337348	-0.292787	0.684854	-6.51329	0.00026507	0.00180572	-0.0324959	0.538461	0.831247	0.292787	8	67782787	R	II	MCMDC2	TSS1500	opensea	TSS1500-opensea
cg13876562	-0.0946293	0.7765	-6.51328	0.000265072	0.00180572	-0.0325051	0.729186	0.823815	0.0946293	13	112276346	R	II		IGR	shore	IGR-shore	chr13:112275562-112275794	rs73629197;rs150417761;rs370772327;rs116172602;rs374462173;rs568241938	31;30;9;5;2;1
cg17411918	-0.108548	0.0933188	-6.51326	0.000265078	0.00180574	-0.0325294	0.0390448	0.147593	0.108548	14	50942455	R	II	MAP4K5	Body	opensea	Body-opensea		rs536402204;rs553151253;rs573028676;rs538954575	43;36;32;2
cg14170627	0.141013	0.619558	6.51324	0.000265083	0.00180576	-0.0325502	0.690064	0.549052	-0.141013	16	87929406	R	II	CA5A	Body	shelf	Body-shelf	chr16:87925359-87925585	rs147037606;rs565016793	40;35
cg08765638	-0.188751	0.18411	-6.51322	0.000265089	0.00180577	-0.032574	0.0897348	0.278486	0.188751	3	98460330	F	II	ST3GAL6	5'UTR	opensea	5'UTR-opensea		rs547518463;rs527995796;rs541201470	1;9;12
cg20672264	-0.307893	0.298007	-6.51321	0.000265091	0.00180577	-0.0325849	0.144061	0.451954	0.307893	13	61660030	F	II		IGR	opensea	IGR-opensea		rs570675033;rs73205877;rs138051751;rs555180061	0;5;11;31
cg27164377	-0.114516	0.586934	-6.5132	0.000265092	0.00180577	-0.0325867	0.529676	0.644191	0.114516	3	72379051	R	II		IGR	opensea	IGR-opensea		rs564553437;rs531952782	51;2
cg11452785	0.218887	0.500247	6.51307	0.000265126	0.00180599	-0.0327275	0.609691	0.390804	-0.218887	4	1688296	R	II		IGR	shore	IGR-shore	chr4:1685405-1686743
cg26274352	-0.226569	0.413268	-6.51305	0.000265131	0.00180601	-0.0327497	0.299983	0.526553	0.226569	10	4154227	F	II		IGR	opensea	IGR-opensea		rs578075994;rs545314841	0;4
cg08578320	-0.0825229	0.878394	-6.51301	0.000265143	0.00180608	-0.0327997	0.837133	0.919656	0.0825229	6	32552039	F	I	HLA-DRB1	Body	island	Body-island	chr6:32551851-32552331	rs17878951;rs17878614;rs17883134;rs16822820;rs17882603;rs17879995;rs1064664;rs17882300;rs17884729;rs3175105;rs11554462;rs1059575;rs17878947	17;18;20;21;28;33;36;39;40;41;42;46;48
cg22785475	-0.178448	0.379559	-6.51289	0.000265174	0.00180628	-0.0329319	0.290335	0.468783	0.178448	17	79899629	F	II	MYADML2	5'UTR	shore	5'UTR-shore	chr17:79899019-79899491	rs182308287;rs139967810;rs529971023	20;23;46
cg12049992	-0.0856473	0.829599	-6.5128	0.000265196	0.0018064	-0.0330232	0.786775	0.872422	0.0856473	18	11147785	R	II	FAM38B	Body	shore	Body-shore	chr18:11148307-11149936	rs560446285;rs527895645	42;29
cg01311909	0.14176	0.77693	6.5128	0.000265197	0.0018064	-0.0330247	0.84781	0.70605	-0.14176	12	46320890	R	II	SFRS2IP	Body	opensea	Body-opensea		rs137971738	16
cg05928033	-0.143452	0.804576	-6.51276	0.000265208	0.00180646	-0.0330739	0.73285	0.876302	0.143452	1	31235413	R	I		IGR	opensea	IGR-opensea		rs541244033	1
cg10570014	-0.220597	0.664976	-6.51271	0.00026522	0.00180653	-0.0331237	0.554677	0.775274	0.220597	15	91643381	R	I	SV2B	1stExon	island	1stExon-island	chr15:91642908-91643702
cg23931919	-0.0927026	0.873185	-6.51267	0.000265232	0.00180659	-0.0331719	0.826834	0.919536	0.0927026	10	5656296	F	II		IGR	opensea	IGR-opensea		rs548500931;rs117850343	1;7
cg17018710	-0.278133	0.338495	-6.51261	0.000265247	0.00180668	-0.0332354	0.199429	0.477562	0.278133	7	12659238	F	II	SCIN	Body	opensea	Body-opensea		rs2708658;rs558230112;rs568640662	15;25;42
cg10843406	0.218885	0.534712	6.51259	0.000265251	0.0018067	-0.0332518	0.644155	0.42527	-0.218885	15	74314149	F	II	PML	Body	shore	Body-shore	chr15:74315178-74315711	rs147801845	1
cg20315150	-0.181203	0.353954	-6.51255	0.000265263	0.00180676	-0.0333031	0.263353	0.444556	0.181203	7	28647577	R	II	CREB5	Body	opensea	Body-opensea		rs576489142;rs190364999	49;2
cg00567492	-0.306987	0.191344	-6.51252	0.00026527	0.00180678	-0.0333302	0.0378502	0.344837	0.306987	17	10018643	F	II	GAS7	Body	opensea	Body-opensea		rs377168859;rs9895514;rs182761334	10;20;48
cg11478481	-0.27965	0.19501	-6.51252	0.000265271	0.00180678	-0.0333345	0.0551845	0.334835	0.27965	17	48860011	R	II		IGR	shore	IGR-shore	chr17:48858635-48858938	rs186362071;rs555094003	6;5
cg20160563	-0.202302	0.347553	-6.5125	0.000265275	0.0018068	-0.0333529	0.246402	0.448705	0.202302	10	20220254	F	II	PLXDC2	Body	opensea	Body-opensea		rs183576597	25
cg20180562	-0.149732	0.400201	-6.51248	0.00026528	0.00180682	-0.0333745	0.325336	0.475067	0.149732	8	55470341	F	II		IGR	opensea	IGR-opensea		rs190593456;rs183063944;rs7826151	22;35;50
cg27451587	-0.309945	0.396459	-6.51247	0.000265283	0.00180682	-0.0333834	0.241487	0.551431	0.309945	1	177939484	R	II	SEC16B	TSS1500	opensea	TSS1500-opensea		rs540167515	8
cg15771092	0.283782	0.26277	6.51239	0.000265303	0.00180694	-0.0334681	0.404661	0.120879	-0.283782	22	44321586	F	II	PNPLA3	Body	shore	Body-shore	chr22:44319578-44320513	rs73888496;rs73888497	0;29
cg21190804	0.163551	0.814658	6.51238	0.000265307	0.00180696	-0.0334849	0.896433	0.732883	-0.163551	12	8398718	F	II		IGR	shelf	IGR-shelf	chr12:8395051-8396713
cg07807202	-0.120331	0.425811	-6.51235	0.000265314	0.00180699	-0.0335157	0.365645	0.485976	0.120331	2	83413641	F	II		IGR	opensea	IGR-opensea		rs62149009	0
cg09378304	-0.126693	0.62429	-6.51232	0.000265322	0.00180703	-0.0335481	0.560944	0.687637	0.126693	10	62797796	R	II		IGR	opensea	IGR-opensea		rs149555341	49
cg22077670	0.203138	0.519804	6.51227	0.000265334	0.0018071	-0.0335983	0.621373	0.418235	-0.203138	5	1226132	R	II	SLC6A18	Body	shore	Body-shore	chr5:1226976-1227305	rs12514171;rs7725464;rs540155499;rs116386154	29;17;2;1
cg14373923	-0.0627075	0.877901	-6.51226	0.000265339	0.00180711	-0.0336183	0.846547	0.909254	0.0627075	20	61638433	R	I	BHLHE23	TSS200	island	TSS200-island	chr20:61636171-61639055
cg08140387	-0.177208	0.156728	-6.51224	0.000265342	0.00180712	-0.0336321	0.0681236	0.245332	0.177208	20	9496625	F	I	C20orf103	Body	island	Body-island	chr20:9496471-9496893	rs141039910;rs111470150	46;47
cg26535273	-0.13361	0.795496	-6.51221	0.00026535	0.00180716	-0.0336656	0.728691	0.8623	0.13361	6	33419140	R	II	SYNGAP1	Body	shelf	Body-shelf	chr6:33422046-33422530
cg12280202	-0.380555	0.544907	-6.51218	0.000265358	0.00180719	-0.0336963	0.35463	0.735185	0.380555	18	67586448	R	II	CD226	Body	opensea	Body-opensea		rs577053787	1
cg04284128	-0.159791	0.473823	-6.51217	0.000265361	0.00180721	-0.0337117	0.393927	0.553719	0.159791	9	100881931	F	II	TRIM14	TSS1500	shore	TSS1500-shore	chr9:100881098-100881660	rs191483888	15
cg26588045	-0.268898	0.535857	-6.51214	0.000265369	0.00180724	-0.0337419	0.401408	0.670306	0.268898	19	41283090	R	II	MIA	Body	shore	Body-shore	chr19:41283880-41284276	rs552233191	51
cg01127610	-0.273819	0.497107	-6.51213	0.000265372	0.00180725	-0.0337562	0.360198	0.634017	0.273819	12	86444892	F	II	MGAT4C	5'UTR	opensea	5'UTR-opensea		rs146202862;rs10863154	1;33
cg05313197	0.318673	0.704679	6.51211	0.000265377	0.00180727	-0.033779	0.864015	0.545342	-0.318673	8	33384504	R	II		IGR	opensea	IGR-opensea		rs558374438	3
cg13578002	-0.134767	0.495398	-6.51207	0.000265386	0.00180732	-0.0338164	0.428015	0.562782	0.134767	20	2735123	R	II	EBF4	Body	shore	Body-shore	chr20:2732746-2733630	rs531990019;rs545445024;rs560495416	49;34;2
cg08495878	-0.275092	0.154736	-6.51205	0.000265393	0.00180733	-0.0338432	0.0171904	0.292282	0.275092	14	95027859	F	II	SERPINA4	5'UTR	opensea	5'UTR-opensea		rs557563775;rs576027430	0;3
cg03516358	-0.259323	0.320154	-6.51205	0.000265393	0.00180733	-0.0338459	0.190492	0.449815	0.259323	2	127733882	F	II		IGR	shore	IGR-shore	chr2:127734403-127734677	rs540225059	46
cg17006823	0.272688	0.334432	6.51201	0.000265402	0.00180738	-0.0338807	0.470776	0.198088	-0.272688	2	147891823	R	II		IGR	opensea	IGR-opensea		rs372484379;rs2122699	37;2
cg02130178	-0.327111	0.293888	-6.51194	0.000265421	0.00180749	-0.0339592	0.130332	0.457443	0.327111	12	14398285	F	II		IGR	opensea	IGR-opensea		rs568271002	1
cg25503618	-0.15544	0.871456	-6.5118	0.000265456	0.00180772	-0.0341088	0.793736	0.949176	0.15544	1	87114706	R	II	CLCA3P	Body	opensea	Body-opensea		rs149586888	42
cg16498879	-0.348215	0.729983	-6.51178	0.000265462	0.00180774	-0.0341311	0.555875	0.90409	0.348215	2	134149472	F	II	MIR7853	Body	opensea	Body-opensea		rs76422819	0
cg01134935	-0.208348	0.357474	-6.51172	0.000265477	0.00180782	-0.0341963	0.2533	0.461648	0.208348	14	23845091	R	II	CMTM5	TSS1500	opensea	TSS1500-opensea		rs375340039;rs549328240;rs149802556;rs565998581;rs145694193;rs148309201;rs145855015;rs201592081	50;48;32;24;23;17;8;1
cg13062455	-0.291325	0.720145	-6.51172	0.000265478	0.00180782	-0.0341988	0.574483	0.865808	0.291325	14	81978021	R	II	SEL1L	Body	opensea	Body-opensea		rs183669486;rs571024753	39;1
cg13962664	-0.144022	0.227477	-6.51171	0.000265482	0.00180783	-0.0342133	0.155466	0.299488	0.144022	10	110225900	R	II		IGR	shore	IGR-shore	chr10:110225927-110226465	rs530982304;rs76666867	36;33
cg17644208	0.105057	0.146451	6.5117	0.000265485	0.00180784	-0.0342265	0.198979	0.0939225	-0.105057	2	25142391	R	II	ADCY3	TSS1500	shore	TSS1500-shore	chr2:25142472-25143689	rs187796012	31
cg05135521	-0.088651	0.907353	-6.51164	0.0002655	0.00180792	-0.0342886	0.863028	0.951679	0.088651	2	161188335	F	II	RBMS1	Body	opensea	Body-opensea
cg14702589	0.26332	0.728683	6.51153	0.000265527	0.0018081	-0.0344041	0.860343	0.597023	-0.26332	11	15135669	R	II	INSC	Body	shore	Body-shore	chr11:15136058-15136545	rs57915715	26
cg01610468	-0.220096	0.812516	-6.51151	0.000265534	0.00180813	-0.0344312	0.702468	0.922564	0.220096	11	13181946	F	II		IGR	opensea	IGR-opensea		rs143261012;rs111940051	0;41
cg24395379	-0.150303	0.70341	-6.51147	0.000265544	0.00180818	-0.0344754	0.628258	0.778562	0.150303	21	40693548	F	II	BRWD1-AS1	Body	opensea	Body-opensea		rs182068924;rs185619631	27;50
cg21217024	-0.16957	0.841309	-6.51142	0.000265557	0.00180824	-0.0345284	0.756524	0.926094	0.16957	11	105481406	F	II	GRIA4	5'UTR	island	5'UTR-island	chr11:105481126-105481422
cg17857574	-0.121607	0.881318	-6.51141	0.000265558	0.00180824	-0.0345315	0.820514	0.942121	0.121607	1	209203522	R	II		IGR	opensea	IGR-opensea
cg18345406	-0.0835892	0.48248	-6.51128	0.000265592	0.00180846	-0.0346746	0.440685	0.524274	0.0835892	4	152345440	R	II	FAM160A1	5'UTR	opensea	5'UTR-opensea
cg03653880	-0.321558	0.553465	-6.51122	0.00026561	0.00180857	-0.0347483	0.392686	0.714244	0.321558	2	26254790	F	II		IGR	shore	IGR-shore	chr2:26256301-26257567	rs189667088;rs562455087;rs573490932;rs534179924	0;42;46;47
cg05821178	-0.067526	0.504534	-6.51118	0.000265619	0.0018086	-0.0347856	0.470771	0.538297	0.067526	15	101420045	R	I	ALDH1A3	5'UTR	island	5'UTR-island	chr15:101419261-101421133
cg22748138	0.432083	0.396368	6.51118	0.00026562	0.0018086	-0.0347914	0.612409	0.180326	-0.432083	2	226895577	F	II		IGR	opensea	IGR-opensea		rs570583725;rs532656978	24;28
cg10048886	-0.169744	0.179147	-6.51117	0.000265622	0.0018086	-0.034798	0.0942754	0.264019	0.169744	3	58631685	R	II	FAM3D	Body	opensea	Body-opensea		rs141506563;rs150851351	27;26
cg15715477	-0.200184	0.513452	-6.51116	0.000265623	0.0018086	-0.0348044	0.41336	0.613544	0.200184	8	65283042	F	II		IGR	island	IGR-island	chr8:65281903-65283043	rs142311675	21
cg25516986	-0.190166	0.786471	-6.51114	0.000265631	0.00180864	-0.0348351	0.691388	0.881554	0.190166	11	11454353	F	II	GALNT18	ExonBnd	opensea	ExonBnd-opensea		rs557191716	1
cg03760589	-0.184091	0.691621	-6.51108	0.000265645	0.00180872	-0.0348944	0.599575	0.783666	0.184091	1	170630397	F	II		IGR	shore	IGR-shore	chr1:170630456-170630851	rs549785313;rs185213567;rs532079261	1;25;40
cg12548555	0.12509	0.643081	6.51096	0.000265676	0.00180891	-0.035025	0.705626	0.580536	-0.12509	2	42411128	F	II	EML4	Body	opensea	Body-opensea		rs139489383;rs77741051;rs544431450	0;40;42
cg12093976	-0.284049	0.189347	-6.51094	0.000265683	0.00180894	-0.0350524	0.0473222	0.331371	0.284049	4	110833884	R	II	EGF	TSS200	opensea	TSS200-opensea		rs530715635;rs150648654	51;44
cg16804156	-0.264217	0.172149	-6.51086	0.000265701	0.00180906	-0.0351298	0.0400405	0.304258	0.264217	7	34563072	R	II	NPSR1-AS1	Body	opensea	Body-opensea		rs140785229;rs74813325	25;1
cg06264565	-0.153195	0.87939	-6.51084	0.000265707	0.00180908	-0.0351516	0.802793	0.955988	0.153195	19	49296849	R	II		IGR	shore	IGR-shore	chr19:49298405-49298745	rs576455191;rs113496978;rs73585793;rs574166558;rs73585795	44;43;26;25;2
cg26482164	-0.0646122	0.501601	-6.51075	0.000265732	0.00180923	-0.035259	0.469295	0.533907	0.0646122	20	58630240	R	II	C20orf197	TSS1500	opensea	TSS1500-opensea		rs529037657;rs550852576	12;11
cg14573759	-0.191683	0.240228	-6.51072	0.000265739	0.00180923	-0.035288	0.144387	0.33607	0.191683	18	73966755	R	II		IGR	opensea	IGR-opensea
cg10792799	-0.29797	0.230659	-6.51072	0.00026574	0.00180923	-0.0352902	0.0816743	0.379644	0.29797	1	37548356	F	II		IGR	opensea	IGR-opensea		rs547022113;rs568575169	0;40
cg15756996	-0.290319	0.381571	-6.51071	0.000265741	0.00180923	-0.0352934	0.236411	0.52673	0.290319	6	108011444	R	II		IGR	opensea	IGR-opensea
cg25196575	-0.366531	0.533796	-6.51071	0.000265742	0.00180923	-0.0353005	0.35053	0.717061	0.366531	1	3649250	R	II	TP73	Body	shore	Body-shore	chr1:3649294-3649674	rs181767508;rs116313323	47;19
cg19544434	0.296531	0.377468	6.5107	0.000265743	0.00180923	-0.0353043	0.525734	0.229202	-0.296531	10	129845670	F	II	PTPRE	TSS200	opensea	TSS200-opensea		rs199790120;rs147945009	0;11
cg18931815	-0.189996	0.108374	-6.5107	0.000265745	0.00180923	-0.03531	0.0133762	0.203372	0.189996	1	36565772	F	II	COL8A2	1stExon	opensea	1stExon-opensea		rs138182427;rs536639504;rs555148744;rs576612565;rs75750458	1;9;41;42;50
cg14963578	0.256173	0.373097	6.5106	0.000265769	0.00180938	-0.0354118	0.501183	0.24501	-0.256173	22	43683520	F	II	SCUBE1	Body	opensea	Body-opensea		rs192942043;rs530673752	1;25
cg13215681	-0.325667	0.750714	-6.51052	0.000265792	0.00180952	-0.0355057	0.587881	0.913548	0.325667	19	44720832	R	II	ZNF227	5'UTR	shelf	5'UTR-shelf	chr19:44716461-44716908	rs556527469;rs576332061	15;2
cg02082760	0.307693	0.422285	6.51049	0.000265798	0.00180955	-0.0355324	0.576131	0.268438	-0.307693	13	92599294	F	II	GPC5	Body	opensea	Body-opensea		rs550750335;rs567563074	17;40
cg09610020	-0.271452	0.780607	-6.51048	0.000265802	0.00180956	-0.0355472	0.644881	0.916333	0.271452	3	129045074	F	II		IGR	opensea	IGR-opensea		rs79872178	0
cg27149441	-0.10522	0.821337	-6.51044	0.000265812	0.00180962	-0.0355919	0.768727	0.873947	0.10522	11	134107264	R	II	VPS26B	Body	opensea	Body-opensea		rs374549002	9
cg20795594	-0.357191	0.345496	-6.51041	0.00026582	0.00180966	-0.0356247	0.1669	0.524092	0.357191	15	27786455	R	II		IGR	shore	IGR-shore	chr15:27786718-27787060
cg07472584	-0.210023	0.175192	-6.51037	0.00026583	0.00180971	-0.0356664	0.0701805	0.280203	0.210023	4	9503404	R	II		IGR	shelf	IGR-shelf	chr4:9499225-9500317	rs569014854;rs151063968;rs140968429;rs566805459	41;19;2;1
cg10054197	-0.381155	0.320977	-6.5103	0.000265848	0.00180982	-0.0357419	0.1304	0.511554	0.381155	21	42688849	R	I	FAM3B	Body	island	Body-island	chr21:42688746-42689085
cg06495710	-0.140943	0.580591	-6.51027	0.000265855	0.00180985	-0.0357709	0.510119	0.651062	0.140943	2	167449521	R	II		IGR	opensea	IGR-opensea		rs576876804	1
cg12565050	-0.261943	0.844838	-6.51026	0.000265858	0.00180985	-0.0357827	0.713866	0.975809	0.261943	9	18797000	F	II	ADAMTSL1	Body	opensea	Body-opensea
cg23741583	-0.276548	0.790299	-6.51023	0.000265866	0.00180989	-0.0358157	0.652025	0.928573	0.276548	6	39906844	R	II		IGR	opensea	IGR-opensea		rs549388144;rs72860529;rs531778101	41;39;4
cg12208105	0.0729914	0.0783091	6.51019	0.000265879	0.00180996	-0.0358682	0.114805	0.0418134	-0.0729914	2	237600619	F	II		IGR	opensea	IGR-opensea		rs2600777;rs558221694;rs62184414	14;27;31
cg20635863	-0.303845	0.290815	-6.51014	0.000265889	0.00181002	-0.0359122	0.138892	0.442737	0.303845	22	17784554	R	II		IGR	opensea	IGR-opensea		rs532531439;rs544334013;rs558346753	34;12;1
cg19009962	0.16948	0.815545	6.51004	0.000265916	0.00181019	-0.0360242	0.900285	0.730805	-0.16948	2	97561217	F	II	FAM178B	5'UTR	opensea	5'UTR-opensea		rs144212173;rs147762702	1;37
cg07635579	-0.213409	0.805682	-6.51003	0.000265919	0.00181019	-0.0360379	0.698978	0.912387	0.213409	11	62445600	F	II	UBXN1	Body	shore	Body-shore	chr11:62446038-62446613	rs187402335;rs190314508;rs377204202;rs537155186	14;15;25;30
cg09977017	-0.22678	0.393343	-6.51002	0.000265921	0.00181019	-0.0360446	0.279952	0.506733	0.22678	5	150968002	R	II		IGR	opensea	IGR-opensea		rs35241949;rs116313570;rs573686344	50;2;1
cg20234121	0.184632	0.147808	6.50999	0.000265929	0.00181023	-0.0360777	0.240124	0.0554921	-0.184632	22	18257412	F	II	BID	TSS200	shore	TSS200-shore	chr22:18256615-18257377
cg14507554	-0.127864	0.770216	-6.50998	0.000265933	0.00181024	-0.0360939	0.706284	0.834147	0.127864	6	11322960	R	II	NEDD9	5'UTR	opensea	5'UTR-opensea		rs572867021;rs74549412;rs555759568	29;9;3
cg02420880	-0.199507	0.772661	-6.50997	0.000265934	0.00181024	-0.0360988	0.672907	0.872415	0.199507	1	64268019	F	II	ROR1	Body	opensea	Body-opensea		rs543094866	43
cg19137417	0.114058	0.837049	6.50984	0.00026597	0.00181047	-0.0362481	0.894078	0.78002	-0.114058	17	79362935	F	II		IGR	shore	IGR-shore	chr17:79360383-79361723	rs536827321;rs555214210;rs149645622	24;39;51
cg08531000	0.162339	0.600674	6.5098	0.00026598	0.00181051	-0.0362913	0.681844	0.519504	-0.162339	2	201829430	F	II	ORC2	TSS1500	shore	TSS1500-shore	chr2:201828015-201828514	rs534380707;rs559019757	13;41
cg12021843	-0.135158	0.398846	-6.50979	0.000265981	0.00181051	-0.0362949	0.331267	0.466425	0.135158	6	33083794	R	I	HLA-DPB2	Body	shore	Body-shore	chr6:33084740-33084995	rs9277647;rs112290672;rs182459292;rs535872239;rs140326657;rs114171462	46;45;18;17;14;3
cg16060557	0.0730946	0.748641	6.50971	0.000266002	0.00181064	-0.0363821	0.785188	0.712094	-0.0730946	10	88988216	R	II	NUTM2A	Body	opensea	Body-opensea		rs549721717;rs567830933;rs372485168	47;45;2
cg19042390	-0.320563	0.64024	-6.50967	0.000266014	0.0018107	-0.036431	0.479958	0.800521	0.320563	6	166261046	F	II		IGR	opensea	IGR-opensea		rs181893412	35
cg16094493	-0.123046	0.739925	-6.50964	0.000266022	0.00181074	-0.0364649	0.678402	0.801448	0.123046	7	43507352	F	II	HECW1	Body	opensea	Body-opensea		rs551739976	12
cg08602173	-0.108577	0.804138	-6.50962	0.000266026	0.00181076	-0.036484	0.749849	0.858427	0.108577	5	126000303	R	I		IGR	opensea	IGR-opensea		rs559626777;rs372176311;rs75976924	47;22;1
cg27232559	0.318352	0.238977	6.5096	0.000266032	0.00181079	-0.0365082	0.398154	0.0798015	-0.318352	3	115989367	R	II	LSAMP	Body	opensea	Body-opensea		rs138593428	33
cg05385973	-0.165729	0.143855	-6.50958	0.000266035	0.00181079	-0.036521	0.0609909	0.22672	0.165729	X	37430777	F	II	LANCL3	TSS200	island	TSS200-island	chrX:37430706-37431784
cg09619302	-0.180742	0.291239	-6.50957	0.000266039	0.0018108	-0.0365353	0.200868	0.38161	0.180742	10	5726384	F	II	FAM208B	TSS1500	shore	TSS1500-shore	chr10:5726455-5727697	rs56844317	20
cg16262201	-0.233654	0.493656	-6.50956	0.000266043	0.00181081	-0.0365508	0.37683	0.610483	0.233654	1	3157480	R	II	PRDM16	Body	shore	Body-shore	chr1:3157509-3158300
cg06802164	-0.1686	0.125712	-6.50954	0.000266046	0.00181082	-0.036565	0.0414125	0.210012	0.1686	11	133701190	F	II		IGR	shore	IGR-shore	chr11:133703052-133703708	rs77281063;rs568557721	0;19
cg17711915	-0.24819	0.367574	-6.50943	0.000266075	0.001811	-0.0366845	0.24348	0.491669	0.24819	12	313378	F	II	SLC6A12	Body	shore	Body-shore	chr12:312591-313331	rs9783494;rs571549178	1;3
cg24946795	-0.253917	0.436354	-6.50931	0.000266107	0.0018112	-0.0368185	0.309396	0.563313	0.253917	12	52115674	F	II	SCN8A	Body	island	Body-island	chr12:52115410-52115679	rs375797844	33
cg18364371	0.106632	0.482569	6.5093	0.000266109	0.0018112	-0.0368273	0.535885	0.429252	-0.106632	14	56819014	R	II		IGR	opensea	IGR-opensea		rs549816010	16
cg11225751	-0.0762909	0.928781	-6.50929	0.000266113	0.00181121	-0.0368436	0.890636	0.966927	0.0762909	22	22901661	R	I	PRAME	TSS200	island	TSS200-island	chr22:22901386-22901698	rs559775887;rs573416179;rs545286274;rs565105300;rs187578702	49;44;42;28;26
cg04432454	-0.283285	0.676908	-6.50928	0.000266116	0.00181122	-0.0368572	0.535265	0.81855	0.283285	16	949229	F	I	LMF1	Body	shore	Body-shore	chr16:949658-949960	rs140979220;rs150232071;rs568842683;rs539014416;rs547750902;rs559221684	1;16;27;28;36;39
cg23395310	-0.196786	0.249771	-6.50916	0.000266146	0.00181139	-0.0369808	0.151378	0.348164	0.196786	9	139623427	F	II	SNHG7	TSS1500	island	TSS1500-island	chr9:139622242-139623428	rs560077154;rs532378548;rs186163477;rs562889068	1;2;18;35
cg25086957	-0.270157	0.706135	-6.50916	0.000266146	0.00181139	-0.036981	0.571056	0.841214	0.270157	X	125686235	F	II	DCAF12L1	1stExon	island	1stExon-island	chrX:125685711-125686941
cg23043436	-0.330361	0.264042	-6.50914	0.000266151	0.00181141	-0.0370016	0.0988616	0.429222	0.330361	7	57084	R	II		IGR	opensea	IGR-opensea		rs146615794;rs117419321;rs141341726	48;20;2
cg18624108	-0.255211	0.626469	-6.50913	0.000266154	0.00181142	-0.0370158	0.498864	0.754075	0.255211	6	33148812	R	II	COL11A2	Body	opensea	Body-opensea		rs148250300;rs532305958;rs200065336	41;40;2
cg24227984	0.155974	0.797618	6.50912	0.000266156	0.00181142	-0.0370246	0.875605	0.719631	-0.155974	19	4474970	R	II	HDGF2	Body	shore	Body-shore	chr19:4472119-4473123
cg12058385	-0.437668	0.523013	-6.50896	0.000266198	0.00181168	-0.0371958	0.304178	0.741847	0.437668	2	144448686	F	II	ARHGAP15	Body	opensea	Body-opensea		rs555750870	28
cg26924496	-0.0502825	0.894868	-6.50889	0.000266216	0.00181179	-0.0372708	0.869727	0.92001	0.0502825	12	5539952	F	I	NTF3	TSS1500	island	TSS1500-island	chr12:5539895-5540703
cg13762512	-0.122204	0.88241	-6.50888	0.00026622	0.00181181	-0.0372887	0.821308	0.943512	0.122204	17	38466551	R	II	RARA	5'UTR	opensea	5'UTR-opensea		rs571776291	2
cg27023252	-0.205088	0.736516	-6.50886	0.000266223	0.00181182	-0.0373035	0.633973	0.83906	0.205088	21	37393984	F	II		IGR	opensea	IGR-opensea
cg05337454	-0.197886	0.859399	-6.50885	0.000266226	0.00181182	-0.0373151	0.760456	0.958342	0.197886	7	150708968	R	II	NOS3	Body	shore	Body-shore	chr7:150710349-150711333	rs3918235	47
cg25176436	-0.11613	0.0948098	-6.50884	0.000266231	0.00181184	-0.0373343	0.036745	0.152875	0.11613	4	128765602	F	II		IGR	opensea	IGR-opensea		rs540330156;rs76251420	28;30
cg25813953	0.255478	0.550048	6.5088	0.00026624	0.00181188	-0.0373727	0.677787	0.422309	-0.255478	14	50830872	R	II	CDKL1	Body	opensea	Body-opensea		rs529301511;rs549075271	13;1
cg27003682	-0.16863	0.128624	-6.50878	0.000266245	0.00181191	-0.0373952	0.0443089	0.212939	0.16863	5	35617945	R	I	SPEF2	TSS200	island	TSS200-island	chr5:35617855-35618339
cg16244690	-0.104202	0.469074	-6.50876	0.000266251	0.00181193	-0.0374161	0.416973	0.521175	0.104202	1	111890580	F	II	C1orf88	Body	shore	Body-shore	chr1:111889138-111889539	rs550350171;rs60876392;rs58946088	0;12;13
cg11964145	0.210744	0.615995	6.50875	0.000266253	0.00181193	-0.0374272	0.721367	0.510623	-0.210744	2	190523706	R	II		IGR	shelf	IGR-shelf	chr2:190526058-190526419	rs147304232	1
cg13728768	-0.098545	0.860599	-6.50872	0.000266262	0.00181197	-0.0374625	0.811327	0.909872	0.098545	5	133869802	F	II	JADE2	5'UTR	opensea	5'UTR-opensea		rs17167604	31
cg15296871	-0.196269	0.69339	-6.50867	0.000266275	0.00181204	-0.0375169	0.595256	0.791525	0.196269	13	27912142	F	II		IGR	opensea	IGR-opensea		rs140955644;rs117514180	0;51
cg21086803	-0.0779099	0.919	-6.50866	0.000266278	0.00181205	-0.037529	0.880045	0.957955	0.0779099	20	43265115	R	II	ADA	Body	opensea	Body-opensea		rs76614082;rs528740184;rs113148219	51;2;1
cg22654055	-0.374152	0.449681	-6.5086	0.000266292	0.00181212	-0.037589	0.262605	0.636757	0.374152	4	8046793	R	II	ABLIM2	Body	opensea	Body-opensea		rs187186066;rs191644713;rs7690495;rs183091212	45;39;33;27
cg03007659	0.132581	0.883943	6.5086	0.000266293	0.00181212	-0.0375919	0.950234	0.817653	-0.132581	11	68034899	F	II	C11orf24	5'UTR	opensea	5'UTR-opensea		rs144696330	21
cg10423196	0.0913489	0.10011	6.50849	0.000266323	0.00181231	-0.0377158	0.145784	0.0544353	-0.0913489	6	156700214	F	II		IGR	opensea	IGR-opensea		rs561970289	49
cg01983188	-0.188172	0.255771	-6.50845	0.000266331	0.00181235	-0.0377498	0.161685	0.349856	0.188172	4	176497462	F	II		IGR	opensea	IGR-opensea		rs149066152;rs187577326	1;23
cg16714427	-0.233612	0.456033	-6.5084	0.000266346	0.00181244	-0.0378117	0.339228	0.572839	0.233612	5	24645202	R	II	CDH10	TSS200	opensea	TSS200-opensea		rs560686365;rs528151546	49;8
cg26626500	-0.157946	0.105313	-6.5083	0.000266371	0.00181259	-0.0379155	0.0263399	0.184286	0.157946	18	38904580	R	II		IGR	opensea	IGR-opensea		rs79604337	34
cg12081743	-0.258607	0.663222	-6.50826	0.000266383	0.00181266	-0.0379655	0.533919	0.792526	0.258607	7	18535499	R	II	HDAC9	TSS1500	opensea	TSS1500-opensea		rs568030541;rs535559845;rs556721123;rs568751593;rs539938151	44;29;14;10;1
cg13642545	-0.0481113	0.114615	-6.50824	0.000266386	0.00181267	-0.0379812	0.0905596	0.138671	0.0481113	19	45251903	R	I	BCL3	TSS200	shore	TSS200-shore	chr19:45251975-45252330
cg17311916	-0.233555	0.399375	-6.50823	0.000266389	0.00181267	-0.0379925	0.282598	0.516153	0.233555	2	30661265	F	II		IGR	opensea	IGR-opensea		rs146901152;rs114479257;rs186618743;rs141125795;rs549539721	0;10;28;41;51
cg17606634	0.0743373	0.0773155	6.5081	0.000266424	0.00181289	-0.0381356	0.114484	0.0401468	-0.0743373	11	89329563	R	II		IGR	opensea	IGR-opensea		rs115357115;rs534126508	29;12
cg11970327	-0.385631	0.344268	-6.50802	0.000266445	0.00181303	-0.0382259	0.151453	0.537084	0.385631	7	40529988	R	II	SUGCT	Body	opensea	Body-opensea		rs147406916	2
cg10758889	-0.0803683	0.922675	-6.50796	0.00026646	0.0018131	-0.038289	0.882491	0.962859	0.0803683	20	46080538	F	II		IGR	opensea	IGR-opensea		rs182348158;rs187760525	0;13
cg09725939	-0.174195	0.24627	-6.50795	0.000266461	0.0018131	-0.0382928	0.159172	0.333367	0.174195	20	43284554	F	II		IGR	shelf	IGR-shelf	chr20:43280061-43280727
cg18155609	-0.257148	0.818415	-6.50791	0.000266474	0.00181318	-0.0383459	0.68984	0.946989	0.257148	3	13278264	F	II		IGR	opensea	IGR-opensea		rs544944390	1
cg14066657	0.300031	0.805433	6.5078	0.000266502	0.00181335	-0.0384626	0.955449	0.655417	-0.300031	7	28170249	R	II	JAZF1	Body	opensea	Body-opensea
cg07087779	-0.33972	0.663188	-6.50777	0.00026651	0.00181339	-0.0384958	0.493328	0.833048	0.33972	16	2194837	R	II		IGR	shelf	IGR-shelf	chr16:2198455-2199129
cg14053842	-0.257129	0.401552	-6.50767	0.000266536	0.00181355	-0.0386037	0.272987	0.530117	0.257129	11	48994113	R	II		IGR	shelf	IGR-shelf	chr11:48990176-48990485	rs11040196;rs115920663;rs116906664;rs2221453	49;44;41;16
cg05804856	-0.165774	0.396168	-6.50754	0.000266571	0.00181377	-0.0387479	0.313282	0.479055	0.165774	10	127715083	R	II	ADAM12	Body	opensea	Body-opensea		rs114472388;rs533749617	16;2
cg04615481	-0.159222	0.543442	-6.50744	0.000266597	0.00181394	-0.0388551	0.463831	0.623053	0.159222	8	141074581	F	II	TRAPPC9	Body	opensea	Body-opensea		rs116558258;rs577913013	9;20
cg09662997	-0.271989	0.241348	-6.50742	0.000266601	0.00181395	-0.038871	0.105353	0.377342	0.271989	19	35575410	R	II	HPN-AS1	Body	opensea	Body-opensea
cg05264223	-0.13478	0.838173	-6.50741	0.000266604	0.00181395	-0.0388867	0.770783	0.905563	0.13478	15	70126776	F	II	C15orf50	TSS1500	opensea	TSS1500-opensea		rs183585684;rs567909622	1;25
cg18235479	0.0952569	0.861903	6.5074	0.000266606	0.00181395	-0.0388935	0.909532	0.814275	-0.0952569	8	126175734	R	II	NSMCE2	Body	opensea	Body-opensea		rs186706889;rs552350296	24;23
cg20106370	-0.105944	0.87219	-6.50729	0.000266635	0.00181412	-0.0390138	0.819218	0.925162	0.105944	12	70088037	F	II	BEST3	Body	opensea	Body-opensea		rs190994247;rs528127817;rs546635861;rs3050191	12;22;34;49
cg02848996	-0.129228	0.363454	-6.50729	0.000266636	0.00181412	-0.0390164	0.29884	0.428068	0.129228	10	1209463	F	I	NCRNA00200	Body	island	Body-island	chr10:1209314-1209521	rs11250302;rs569213304;rs11593847;rs71482842;rs11593848;rs75509474;rs10903390;rs10903391;rs11250303	0;8;9;9;11;16;19;27;32
cg06535003	-0.242141	0.811597	-6.50726	0.000266643	0.00181416	-0.0390474	0.690527	0.932667	0.242141	6	106042314	R	II		IGR	opensea	IGR-opensea		rs79733248;rs185752943;rs536578574;rs553241945	28;18;2;1
cg03848710	-0.288668	0.673647	-6.50725	0.000266645	0.00181416	-0.0390554	0.529313	0.817981	0.288668	22	50929653	R	II		IGR	opensea	IGR-opensea
cg26869920	-0.242514	0.623181	-6.50719	0.00026666	0.00181425	-0.0391191	0.501924	0.744438	0.242514	6	53528893	F	II	KLHL31	5'UTR	opensea	5'UTR-opensea		rs575897961;rs544539219	0;36
cg01278036	0.156843	0.874488	6.50709	0.000266687	0.00181441	-0.0392283	0.952909	0.796066	-0.156843	9	135257080	F	II	TTF1	Body	opensea	Body-opensea		rs114068432	50
cg16502726	0.153094	0.506275	6.50707	0.000266692	0.00181443	-0.0392509	0.582822	0.429728	-0.153094	16	75282608	R	II	BCAR1	TSS1500	shelf	TSS1500-shelf	chr16:75284680-75285821	rs554344412	39
cg21899340	-0.386441	0.515091	-6.50704	0.000266702	0.00181449	-0.0392914	0.32187	0.708312	0.386441	1	68419196	R	II	GNG12-AS1	Body	opensea	Body-opensea		rs75675084;rs576605450	34;21
cg11514839	-0.268859	0.201226	-6.50676	0.000266775	0.00181496	-0.0395957	0.0667966	0.335655	0.268859	2	16384587	F	II		IGR	opensea	IGR-opensea		rs192288819	23
cg09172803	-0.126491	0.906857	-6.50675	0.000266776	0.00181496	-0.0395976	0.843611	0.970102	0.126491	4	186429675	F	II	PDLIM3	Body	opensea	Body-opensea		rs528843301;rs200230349;rs187859259;rs199979457	0;23;45;51
cg08250880	-0.229128	0.238006	-6.50674	0.000266779	0.00181496	-0.0396113	0.123442	0.35257	0.229128	11	86526022	R	II		IGR	opensea	IGR-opensea		rs578143391	26
cg14630744	0.252427	0.442141	6.50664	0.000266805	0.00181513	-0.0397187	0.568354	0.315927	-0.252427	3	180408307	R	II		IGR	opensea	IGR-opensea		rs187961795	13
cg15331260	-0.0839641	0.594736	-6.50662	0.00026681	0.00181514	-0.0397394	0.552754	0.636718	0.0839641	12	110461411	F	II	ANKRD13A	Body	opensea	Body-opensea
cg20393918	-0.205866	0.670863	-6.5066	0.000266817	0.00181518	-0.0397691	0.56793	0.773795	0.205866	2	38039500	F	II		IGR	opensea	IGR-opensea		rs556048820;rs72893664;rs535232995	0;26;41
cg19980214	0.236574	0.796435	6.50659	0.000266819	0.00181518	-0.0397769	0.914721	0.678148	-0.236574	6	56037035	R	II	COL21A1	Body	opensea	Body-opensea		rs188336299;rs573400912	17;1
cg17732277	-0.0661945	0.917814	-6.50641	0.000266866	0.00181548	-0.039973	0.884717	0.950911	0.0661945	2	228176872	F	II	COL4A3	3'UTR	opensea	3'UTR-opensea		rs6436677;rs573135458;rs2070735;rs559444827;rs115158745	0;1;29;48;49
cg02571397	-0.274308	0.251024	-6.5064	0.000266869	0.00181549	-0.0399857	0.11387	0.388178	0.274308	11	76386060	F	II		IGR	shelf	IGR-shelf	chr11:76381449-76382295
cg12159995	-0.110643	0.919969	-6.50628	0.0002669	0.00181568	-0.0401127	0.864648	0.975291	0.110643	11	70398671	R	II	SHANK2	Body	opensea	Body-opensea		rs182696899;rs538571768	51;2
cg02064275	-0.0552026	0.913002	-6.50624	0.000266909	0.00181573	-0.0401531	0.885401	0.940604	0.0552026	17	39465713	R	II		IGR	opensea	IGR-opensea
cg10910666	-0.169087	0.836833	-6.50623	0.000266914	0.00181575	-0.0401709	0.75229	0.921377	0.169087	3	122917625	F	II		IGR	shelf	IGR-shelf	chr3:122920703-122921114
cg09539578	-0.341849	0.61251	-6.50619	0.000266923	0.0018158	-0.0402113	0.441585	0.783435	0.341849	8	73795312	F	II	KCNB2	Body	opensea	Body-opensea		rs149244654;rs571961387;rs7829474;rs551067709;rs552820549	0;10;12;13;45
cg09805405	-0.2255	0.14065	-6.50617	0.000266929	0.00181582	-0.0402347	0.0278999	0.253399	0.2255	6	122931154	R	II	PKIB	5'UTR	island	5'UTR-island	chr6:122931153-122931705
cg24337235	-0.300135	0.688388	-6.50612	0.000266942	0.00181589	-0.0402877	0.53832	0.838456	0.300135	3	97463425	F	II	EPHA6	Body	opensea	Body-opensea		rs557411994;rs567627112;rs536956930;rs553346331;rs573434308;rs545265911	0;1;4;5;12;50
cg22471255	-0.069583	0.937217	-6.50608	0.000266951	0.00181594	-0.0403268	0.902425	0.972008	0.069583	22	42315642	R	I		IGR	island	IGR-island	chr22:42315502-42316409
cg04344917	-0.188287	0.112415	-6.50603	0.000266965	0.00181601	-0.0403839	0.0182718	0.206559	0.188287	10	94351686	F	II	KIF11	TSS1500	shore	TSS1500-shore	chr10:94352667-94353159	rs532497730	27
cg05103718	-0.196281	0.855913	-6.50603	0.000266965	0.00181601	-0.0403841	0.757772	0.954053	0.196281	6	1401119	F	II		IGR	opensea	IGR-opensea		rs114183232	47
cg19725306	-0.282709	0.437966	-6.50602	0.000266967	0.00181601	-0.0403934	0.296612	0.579321	0.282709	8	59665040	F	II		IGR	opensea	IGR-opensea		rs536779251;rs553211476;rs2634497	27;37;48
cg23517797	-0.140354	0.420576	-6.50601	0.00026697	0.00181601	-0.0404029	0.350399	0.490753	0.140354	14	40809000	F	II		IGR	opensea	IGR-opensea		rs149774945;rs556123396;rs114374946;rs544778099	1;11;18;48
cg03803861	-0.232412	0.746116	-6.50588	0.000267005	0.00181623	-0.0405481	0.62991	0.862322	0.232412	5	41511150	R	II	PLCXD3	TSS1500	shore	TSS1500-shore	chr5:41509783-41510166	rs540579806	30
cg25813345	-0.26831	0.725343	-6.50586	0.000267009	0.00181625	-0.0405676	0.591188	0.859499	0.26831	11	8964967	F	II	ASCL3	TSS1500	opensea	TSS1500-opensea
cg08029189	-0.268079	0.400719	-6.5058	0.000267025	0.00181634	-0.040631	0.266679	0.534758	0.268079	11	1941010	R	I	TNNT3	5'UTR	opensea	5'UTR-opensea
cg00885504	0.137924	0.764302	6.50575	0.00026704	0.00181641	-0.0406945	0.833264	0.69534	-0.137924	1	145040337	F	II	PDE4DIP	TSS1500	shore	TSS1500-shore	chr1:145039740-145040180	rs3845330	44
cg10505990	-0.0860265	0.0867681	-6.50575	0.00026704	0.00181641	-0.040695	0.0437548	0.129781	0.0860265	5	163683246	R	II		IGR	opensea	IGR-opensea		rs150609307;rs115475283	35;2
cg05185311	-0.105265	0.876569	-6.50559	0.000267081	0.00181667	-0.0408645	0.823937	0.929202	0.105265	16	84256194	R	I	KCNG4	Body	island	Body-island	chr16:84256189-84256462	rs144272086;rs75436652;rs146566372;rs549240917;rs374161403	40;31;6;5;2
cg01168223	-0.118496	0.398522	-6.50557	0.000267087	0.0018167	-0.0408886	0.339274	0.45777	0.118496	11	2026745	R	II		IGR	island	IGR-island	chr11:2026733-2027016	rs4930110;rs538136890;rs75051114;rs190865659;rs545511718;rs114138752;rs572419991;rs542569680	46;43;42;36;30;24;11;7
cg19828063	-0.389636	0.307495	-6.50549	0.000267108	0.00181683	-0.0409762	0.112677	0.502313	0.389636	13	112626953	R	II		IGR	shore	IGR-shore	chr13:112627428-112627642
cg10281911	-0.0955821	0.643732	-6.5053	0.000267156	0.00181714	-0.0411766	0.595941	0.691523	0.0955821	10	30655551	R	II	GOLGA2P6	Body	opensea	Body-opensea		rs11813108;rs192111099;rs149735767;rs546943972	36;8;2;1
cg24987542	0.183314	0.263576	6.50526	0.000267167	0.0018172	-0.0412211	0.355233	0.17192	-0.183314	5	141263075	F	II		IGR	island	IGR-island	chr5:141262988-141263195	rs1124066;rs535857946	13;43
cg16330146	0.127542	0.703216	6.50524	0.000267174	0.00181723	-0.0412487	0.766987	0.639445	-0.127542	14	102422355	F	I		IGR	island	IGR-island	chr14:102422151-102422356	rs187051034	50
cg26098815	-0.416264	0.617028	-6.50523	0.000267175	0.00181723	-0.041256	0.408895	0.82516	0.416264	8	1270577	R	II		IGR	opensea	IGR-opensea		rs542744109;rs562512697;rs113491685;rs142334450	24;4;2;1
cg18608479	-0.20738	0.439527	-6.50521	0.00026718	0.00181725	-0.0412767	0.335837	0.543217	0.20738	11	16634531	F	II		IGR	shore	IGR-shore	chr11:16634957-16635969	rs556517916	42
cg13388572	-0.197521	0.73905	-6.50515	0.000267195	0.00181733	-0.041339	0.640289	0.83781	0.197521	20	61850367	R	II		IGR	shelf	IGR-shelf	chr20:61846843-61848103	rs528878821	30
cg04536575	-0.18709	0.791128	-6.50513	0.000267201	0.00181735	-0.0413605	0.697583	0.884673	0.18709	14	65016802	R	II	C14orf50	Body	island	Body-island	chr14:65016516-65016909	rs570297554;rs539000130	39;28
cg03181957	-0.160269	0.80231	-6.5051	0.00026721	0.0018174	-0.041401	0.722176	0.882445	0.160269	14	21548481	R	II	ARHGEF40	Body	opensea	Body-opensea		rs3827913;rs527808871;rs115795257	35;21;16
cg04193820	0.135978	0.658296	6.50503	0.000267228	0.0018175	-0.041472	0.726285	0.590307	-0.135978	17	29297414	F	II	RNF135	TSS1500	shore	TSS1500-shore	chr17:29298046-29298606	rs118104959;rs7221238	14;29
cg13699583	-0.192635	0.343157	-6.50503	0.000267228	0.0018175	-0.0414755	0.24684	0.439474	0.192635	8	27329184	F	II	CHRNA2	5'UTR	opensea	5'UTR-opensea
cg14753599	-0.309759	0.59586	-6.505	0.000267236	0.00181754	-0.041509	0.44098	0.75074	0.309759	10	88728361	R	I	C10orf116	1stExon	island	1stExon-island	chr10:88728039-88728720
cg22492274	-0.134112	0.821424	-6.50489	0.000267266	0.00181772	-0.0416304	0.754368	0.88848	0.134112	20	10657313	R	II		IGR	shore	IGR-shore	chr20:10652573-10655611
cg13126245	-0.224052	0.717536	-6.50487	0.000267269	0.00181773	-0.0416446	0.60551	0.829562	0.224052	19	55691501	R	I	SYT5	5'UTR	island	5'UTR-island	chr19:55690182-55691623	rs572807591;rs541721317	43;15
cg12352960	-0.179968	0.713892	-6.50479	0.00026729	0.00181785	-0.0417296	0.623909	0.803876	0.179968	10	43428578	F	I		IGR	island	IGR-island	chr10:43428167-43429460
cg21093094	0.141023	0.0949709	6.50472	0.00026731	0.00181797	-0.0418117	0.165482	0.0244595	-0.141023	18	43904903	F	II		IGR	opensea	IGR-opensea		rs7234732;rs368810575	0;26
cg21504345	-0.335179	0.521925	-6.50466	0.000267324	0.00181805	-0.0418706	0.354336	0.689515	0.335179	13	36505140	F	II	MIR548F5	Body	opensea	Body-opensea		rs144890537;rs549589551;rs182816800;rs529061189;rs186530544	1;2;25;26;36
cg12763546	-0.245729	0.79791	-6.50466	0.000267325	0.00181805	-0.041875	0.675045	0.920774	0.245729	17	5027051	F	II	ZNF232	TSS1500	island	TSS1500-island	chr17:5025798-5027064	rs371254265;rs568290473;rs534166997	11;12;22
cg09478953	-0.282577	0.4302	-6.50458	0.000267346	0.00181816	-0.0419628	0.288911	0.571488	0.282577	11	38667519	R	II	LOC103312105	Body	opensea	Body-opensea
cg09714724	-0.301311	0.258833	-6.50458	0.000267347	0.00181816	-0.0419649	0.108178	0.409489	0.301311	16	57113356	F	II	NLRC5	Body	opensea	Body-opensea		rs574471365;rs535143434	0;41
cg02365627	-0.235379	0.695971	-6.50456	0.000267351	0.00181818	-0.0419827	0.578281	0.81366	0.235379	14	34972168	R	II		IGR	opensea	IGR-opensea		rs531626057	28
cg01088382	-0.207758	0.55718	-6.50451	0.000267365	0.00181826	-0.0420409	0.453301	0.661059	0.207758	10	23464290	F	II		IGR	shore	IGR-shore	chr10:23462224-23463889	rs150487061	48
cg11322252	-0.0463178	0.9458	-6.50443	0.000267386	0.00181839	-0.0421278	0.922641	0.968958	0.0463178	12	114886361	F	I		IGR	island	IGR-island	chr12:114886354-114886579	rs149937207	34
cg12560907	0.171384	0.710074	6.50432	0.000267414	0.00181856	-0.0422427	0.795766	0.624382	-0.171384	4	158125973	R	I		IGR	opensea	IGR-opensea		rs534767387;rs190140024;rs545155327;rs556983243	50;34;25;2
cg04767174	-0.339693	0.539019	-6.50427	0.000267427	0.00181863	-0.0422996	0.369173	0.708865	0.339693	21	15069190	R	I		IGR	island	IGR-island	chr21:15068825-15070104
cg10369790	-0.118029	0.147371	-6.50427	0.000267428	0.00181863	-0.0423026	0.0883566	0.206385	0.118029	15	31596109	F	II		IGR	opensea	IGR-opensea		rs16956682	2
cg12746125	-0.124815	0.0725809	-6.50422	0.00026744	0.00181869	-0.0423534	0.0101732	0.134989	0.124815	7	128841377	R	II	SMO	Body	opensea	Body-opensea		rs115740274	1
cg22393360	-0.17858	0.574603	-6.50421	0.000267442	0.00181869	-0.0423612	0.485313	0.663894	0.17858	14	81902974	F	I		IGR	island	IGR-island	chr14:81902091-81903147	rs541906695	33
cg07265024	-0.125829	0.852693	-6.50417	0.000267454	0.00181876	-0.0424112	0.789778	0.915607	0.125829	4	69770199	R	II		IGR	opensea	IGR-opensea
cg17213074	-0.0806685	0.905311	-6.50413	0.000267465	0.00181882	-0.0424558	0.864977	0.945645	0.0806685	8	101585638	R	II	SNX31	3'UTR	opensea	3'UTR-opensea		rs149169175	1
cg05655397	-0.305463	0.316395	-6.50403	0.000267492	0.00181899	-0.0425661	0.163663	0.469126	0.305463	5	151573780	F	II	CTB-12O2.1	Body	opensea	Body-opensea
cg09189551	-0.150217	0.74933	-6.50398	0.000267502	0.00181904	-0.0426102	0.674222	0.824439	0.150217	19	4511280	F	II	PLIN4	Body	opensea	Body-opensea		rs201836038;rs7254934;rs80238130;rs71263980;rs10422854;rs536864073;rs547210010;rs565675872;rs534724695;rs557521224;rs577586555;rs536613488	0;1;3;3;4;10;16;19;21;22;30;49
cg10060585	-0.48947	0.415667	-6.50378	0.000267555	0.00181939	-0.0428281	0.170932	0.660402	0.48947	3	9245666	F	II	SRGAP3	Body	opensea	Body-opensea		rs536655187;rs143205612;rs551425716;rs184661971	1;10;39;44
cg14607332	0.0764084	0.889713	6.50372	0.000267573	0.00181949	-0.0429016	0.927917	0.851508	-0.0764084	1	8658322	F	II	RERE	Body	opensea	Body-opensea
cg26637316	-0.134068	0.284689	-6.50368	0.000267582	0.00181954	-0.0429412	0.217655	0.351723	0.134068	10	125749613	R	II		IGR	shore	IGR-shore	chr10:125751132-125751984
cg23504719	-0.150479	0.152765	-6.50363	0.000267597	0.00181962	-0.0430005	0.0775253	0.228004	0.150479	10	99735010	R	II	CRTAC1	Body	opensea	Body-opensea		rs540561848	43
cg16086945	-0.324215	0.513676	-6.5036	0.000267603	0.00181965	-0.043027	0.351569	0.675784	0.324215	12	1798316	R	II		IGR	shore	IGR-shore	chr12:1799874-1800739	rs377390912;rs185587037;rs530634416	33;24;20
cg13715827	-0.0493546	0.0607848	-6.50358	0.000267608	0.00181966	-0.0430463	0.0361075	0.0854622	0.0493546	11	114496546	R	II		IGR	opensea	IGR-opensea		rs189346156;rs573093691	14;1
cg14179861	-0.209822	0.232449	-6.50358	0.000267608	0.00181966	-0.0430483	0.127538	0.33736	0.209822	10	73463095	R	II	CDH23	Body	opensea	Body-opensea		rs181808165;rs560809358	46;6
cg12277698	-0.30098	0.716717	-6.50351	0.000267628	0.00181977	-0.0431286	0.566227	0.867207	0.30098	4	156846936	R	II	CTSO	3'UTR	opensea	3'UTR-opensea		rs146568350;rs539635617;rs557463842	31;4;2
cg09791776	-0.267375	0.715917	-6.50347	0.000267638	0.00181981	-0.0431694	0.582229	0.849604	0.267375	14	105306646	R	II		IGR	shelf	IGR-shelf	chr14:105309690-105310500	rs537322295;rs557328743;rs140827862;rs542507001;rs183652213	45;29;21;19;1
cg18066515	-0.185484	0.748842	-6.50347	0.000267638	0.00181981	-0.0431698	0.6561	0.841584	0.185484	12	124791616	R	II	FAM101A	5'UTR	shelf	5'UTR-shelf	chr12:124788559-124788884	rs555767035	42
cg23730606	-0.141286	0.696809	-6.50346	0.000267639	0.00181981	-0.0431773	0.626167	0.767452	0.141286	17	48270089	R	I	COL1A1	Body	opensea	Body-opensea		rs113950465;rs550265501;rs370308401;rs201118922	43;42;27;10
cg17964675	-0.205255	0.116556	-6.50341	0.000267653	0.00181989	-0.043235	0.0139287	0.219184	0.205255	14	70741326	R	II		IGR	opensea	IGR-opensea		rs536297394;rs183812999	28;1
cg20158032	-0.118292	0.0994524	-6.5033	0.000267683	0.00182005	-0.043358	0.0403062	0.158599	0.118292	9	91794081	F	II	SHC3	TSS1500	shore	TSS1500-shore	chr9:91792662-91793611
cg03396108	-0.292555	0.358707	-6.50329	0.000267685	0.00182005	-0.043365	0.212429	0.504984	0.292555	15	47704007	R	II	SEMA6D	5'UTR	opensea	5'UTR-opensea		rs369768279;rs545574473;rs564733240	28;18;4
cg00118137	-0.166523	0.339638	-6.50329	0.000267685	0.00182005	-0.0433651	0.256377	0.4229	0.166523	6	37061129	F	II		IGR	opensea	IGR-opensea		rs9380640	29
cg13191925	-0.383034	0.449168	-6.50329	0.000267686	0.00182005	-0.0433712	0.257651	0.640685	0.383034	18	44292608	R	II	ST8SIA5	Body	opensea	Body-opensea		rs576251451;rs191519339;rs948570;rs183767336	30;16;12;1
cg14750824	-0.223985	0.533909	-6.50326	0.000267692	0.00182007	-0.0433937	0.421917	0.645901	0.223985	4	8217916	F	II	SH3TC1	Body	opensea	Body-opensea		rs140242226;rs141095376;rs144802316;rs145544836	28;29;47;49
cg12653670	0.125257	0.167943	6.50326	0.000267693	0.00182007	-0.0433991	0.230572	0.105315	-0.125257	3	38749830	R	II	SCN10A	Body	opensea	Body-opensea		rs536446347;rs186753079;rs572034102	11;6;2
cg26344859	-0.243972	0.495606	-6.50323	0.000267701	0.00182011	-0.0434328	0.37362	0.617592	0.243972	11	2584629	R	II	KCNQ1	Body	opensea	Body-opensea		rs184804154;rs561521659	23;1
cg16395708	-0.175857	0.857247	-6.5032	0.000267709	0.00182015	-0.0434652	0.769318	0.945175	0.175857	6	43483506	F	II	POLR1C	TSS1500	shore	TSS1500-shore	chr6:43484561-43484887	rs528441280;rs540641954;rs565328579;rs2231766;rs2231765	8;14;17;32;33
cg19287711	-0.283568	0.457353	-6.50319	0.000267711	0.00182015	-0.0434744	0.315569	0.599137	0.283568	4	5900244	F	I		IGR	opensea	IGR-opensea		rs577995441;rs543545381;rs557538782;rs191706073;rs542806461	15;16;18;45;47
cg22766963	0.22257	0.578664	6.50307	0.000267743	0.00182034	-0.0436059	0.689949	0.467379	-0.22257	22	19167309	F	II	SLC25A1	TSS1500	shore	TSS1500-shore	chr22:19165061-19166816	rs553192261	0
cg13274206	-0.162351	0.324115	-6.50307	0.000267744	0.00182034	-0.0436103	0.242939	0.40529	0.162351	3	191756671	F	II		IGR	opensea	IGR-opensea
cg25886651	-0.204306	0.697002	-6.50301	0.000267757	0.00182042	-0.0436653	0.594849	0.799154	0.204306	16	86379437	F	I	LINC00917	TSS200	opensea	TSS200-opensea		rs117895003;rs573558626;rs1728375;rs1728374	0;14;23;30
cg05289019	0.257862	0.542241	6.50297	0.00026777	0.00182048	-0.0437168	0.671172	0.41331	-0.257862	15	79295293	F	II	RASGRF1	Body	opensea	Body-opensea		rs150440830;rs77595130;rs555792617	2;10;19
cg11807048	-0.220541	0.214069	-6.50287	0.000267796	0.00182065	-0.0438252	0.103799	0.32434	0.220541	20	50198013	F	II		IGR	opensea	IGR-opensea		rs2143722;rs73910739;rs55883350;rs58930588	13;23;25;41
cg14507792	-0.209136	0.527464	-6.50283	0.000267806	0.00182069	-0.0438642	0.422896	0.632032	0.209136	9	95574913	R	II	ANKRD19	Body	shelf	Body-shelf	chr9:95569429-95572255
cg21538866	0.106736	0.0885514	6.50283	0.000267807	0.00182069	-0.0438719	0.141919	0.0351834	-0.106736	10	101085028	F	II		IGR	shelf	IGR-shelf	chr10:101089010-101090655	rs561858675;rs529206051;rs547793518	0;1;23
cg25774694	-0.147525	0.881149	-6.50276	0.000267824	0.00182079	-0.0439393	0.807386	0.954911	0.147525	9	114821403	F	II	MIR3134	Body	opensea	Body-opensea		rs552770451	9
cg00552874	-0.171892	0.277017	-6.50273	0.000267834	0.00182084	-0.0439803	0.191071	0.362963	0.171892	17	42836594	R	I	ADAM11	1stExon	island	1stExon-island	chr17:42836548-42836932
cg17346857	-0.222159	0.175129	-6.5027	0.000267839	0.00182087	-0.0440039	0.0640499	0.286209	0.222159	16	66639560	F	II	CMTM3	Body	island	Body-island	chr16:66638254-66639561	rs565496918	24
cg10800473	0.166326	0.513429	6.5026	0.000267867	0.00182104	-0.044119	0.596592	0.430266	-0.166326	2	30955370	F	II	CAPN13	Body	opensea	Body-opensea		rs201127772	1
cg22262670	-0.303882	0.661324	-6.50249	0.000267897	0.00182123	-0.0442409	0.509383	0.813265	0.303882	2	68994821	R	II	ARHGAP25	Body	opensea	Body-opensea		rs563855263	30
cg00579921	-0.233011	0.27349	-6.50248	0.000267899	0.00182123	-0.0442522	0.156985	0.389995	0.233011	6	32489991	R	I	HLA-DRB5	Body	island	Body-island	chr6:32489742-32490128	rs1141742;rs1136744;rs200381836;rs201218424;rs199694873;rs116383591;rs114810729;rs184659090;rs200665818;rs112326475;rs201214949;rs549409460;rs111522006;rs199918138;rs144901015	50;44;33;30;29;26;24;20;17;13;11;9;8;6;1
cg20693099	-0.186882	0.458108	-6.50238	0.000267924	0.00182136	-0.0443546	0.364667	0.551549	0.186882	11	76912768	F	II	MYO7A	Body	opensea	Body-opensea		rs574336078;rs542302733;rs559288912;rs73497622;rs551432017;rs564606344	0;1;30;46;48;50
cg24214442	-0.117827	0.899455	-6.50238	0.000267925	0.00182136	-0.0443588	0.840542	0.958369	0.117827	7	30721988	R	I	CRHR2	1stExon	island	1stExon-island	chr7:30721372-30722445
cg22849913	-0.433087	0.451202	-6.50238	0.000267925	0.00182136	-0.0443591	0.234659	0.667746	0.433087	1	10700512	R	II	CASZ1	Body	shore	Body-shore	chr1:10702136-10702340	rs566789631	19
cg00532541	-0.0930497	0.815457	-6.50233	0.000267937	0.00182143	-0.0444086	0.768932	0.861982	0.0930497	17	70655172	F	II	SLC39A11	Body	opensea	Body-opensea		rs537766510;rs559247705;rs577178521	1;23;42
cg19080233	0.271112	0.296735	6.50232	0.000267939	0.00182143	-0.0444169	0.432291	0.161179	-0.271112	5	67089012	R	II		IGR	opensea	IGR-opensea		rs554526464;rs572742649;rs546452279;rs192515596	42;35;23;1
cg10892979	0.0530291	0.0918283	6.5023	0.000267946	0.00182146	-0.0444441	0.118343	0.0653138	-0.0530291	5	180579665	F	II		IGR	opensea	IGR-opensea		rs191511259;rs3887790;rs148462557;rs115451088	0;1;37;42
cg20762788	-0.212834	0.231663	-6.50227	0.000267954	0.0018215	-0.0444782	0.125246	0.33808	0.212834	8	27696053	R	II	PBK	TSS1500	shore	TSS1500-shore	chr8:27695095-27695479	rs574851357;rs76093761;rs139580372;rs573729971	33;21;17;14
cg19761803	-0.170085	0.835527	-6.50226	0.000267956	0.0018215	-0.0444868	0.750484	0.920569	0.170085	19	3104367	R	II	GNA11	Body	opensea	Body-opensea		rs528166497;rs539878412	28;16
cg07554357	-0.250718	0.196925	-6.50222	0.000267966	0.00182155	-0.0445272	0.0715662	0.322284	0.250718	13	36051749	F	II	MIR548F5	Body	shore	Body-shore	chr13:36052553-36053119	rs555056881	22
cg15562116	0.202702	0.638577	6.50219	0.000267975	0.0018216	-0.0445668	0.739928	0.537226	-0.202702	5	66915482	F	II		IGR	opensea	IGR-opensea		rs149561411;rs116013926	0;1
cg06595521	-0.297899	0.692443	-6.50209	0.000268001	0.00182175	-0.0446715	0.543494	0.841392	0.297899	11	2438130	F	II	TRPM5	Body	shore	Body-shore	chr11:2435295-2436651	rs11826716;rs569660243	1;45
cg11598935	0.190348	0.441387	6.50207	0.000268007	0.00182178	-0.0446978	0.536561	0.346213	-0.190348	20	55837619	F	II	BMP7	Body	shore	Body-shore	chr20:55839287-55839766	rs149170314	1
cg05400219	-0.222995	0.170963	-6.50202	0.00026802	0.00182185	-0.0447498	0.059465	0.28246	0.222995	1	5657677	F	II		IGR	opensea	IGR-opensea		rs35097146;rs531526819;rs183200029;rs567976701	0;17;34;46
cg09506013	-0.166973	0.73796	-6.50199	0.000268028	0.00182188	-0.0447834	0.654474	0.821446	0.166973	4	37401508	F	II	NWD2	Body	opensea	Body-opensea		rs77560462;rs116271200;rs184802140	10;11;19
cg27216780	-0.384612	0.463703	-6.50198	0.000268029	0.00182188	-0.0447871	0.271397	0.656009	0.384612	2	220197900	R	II	RESP18	TSS200	shore	TSS200-shore	chr2:220196431-220196768	rs537299093;rs557293803	30;2
cg16407511	-0.144551	0.363584	-6.50188	0.000268055	0.00182205	-0.0448948	0.291308	0.43586	0.144551	11	2763633	F	II	KCNQ1	Body	opensea	Body-opensea		rs573375299	20
cg16610481	-0.215907	0.239641	-6.50187	0.000268059	0.00182206	-0.0449133	0.131688	0.347594	0.215907	6	4770951	F	II	CDYL	Body	opensea	Body-opensea		rs72821444	4
cg08355227	-0.27099	0.279257	-6.50185	0.000268063	0.00182207	-0.0449298	0.143762	0.414753	0.27099	10	102440587	R	II		IGR	shore	IGR-shore	chr10:102440600-102441011	rs540259529;rs564705993	37;8
cg06574422	0.128104	0.323769	6.50183	0.00026807	0.0018221	-0.0449553	0.387821	0.259717	-0.128104	12	111181673	F	II	PPP1CC	TSS1500	shore	TSS1500-shore	chr12:111180006-111181028	rs563055259;rs574962642;rs545418096	13;20;48
cg02332110	-0.376128	0.318961	-6.50177	0.000268086	0.0018222	-0.0450225	0.130897	0.507025	0.376128	6	56714995	F	II	LOC101930010	Body	opensea	Body-opensea		rs541301134	1
cg02131301	-0.152743	0.393267	-6.50172	0.000268098	0.00182226	-0.0450733	0.316895	0.469638	0.152743	8	139805457	F	II	COL22A1	Body	opensea	Body-opensea		rs77644709	42
cg27030501	0.276182	0.303308	6.50168	0.000268109	0.00182231	-0.0451183	0.441399	0.165217	-0.276182	X	113188781	R	II		IGR	opensea	IGR-opensea
cg23787453	0.0551849	0.0519144	6.50167	0.000268111	0.00182231	-0.0451247	0.0795069	0.024322	-0.0551849	8	127102825	R	II		IGR	opensea	IGR-opensea		rs563773738;rs532839114;rs546118871	22;12;1
cg13726332	-0.164472	0.205714	-6.50167	0.000268112	0.00182231	-0.0451311	0.123478	0.28795	0.164472	19	3359037	F	II	NFIC	TSS1500	island	TSS1500-island	chr19:3358495-3361248	rs116943501	0
cg12981300	-0.301289	0.769956	-6.50165	0.000268117	0.00182234	-0.0451534	0.619311	0.9206	0.301289	9	85946866	R	II	FRMD3	1stExon	opensea	1stExon-opensea		rs568254611;rs535352146	46;28
cg04380297	-0.115633	0.498032	-6.50163	0.000268123	0.00182236	-0.045175	0.440215	0.555849	0.115633	14	55907460	F	II	TBPL2	TSS200	shore	TSS200-shore	chr14:55907197-55907433	rs566108181;rs117319273	4;30
cg13184476	-0.334392	0.402753	-6.50156	0.000268142	0.00182247	-0.0452529	0.235557	0.569949	0.334392	2	121465123	F	II		IGR	opensea	IGR-opensea		rs531075313	0
cg17461278	-0.179492	0.443712	-6.5015	0.000268155	0.00182255	-0.0453102	0.353966	0.533458	0.179492	1	31196527	R	II	MATN1	TSS200	shore	TSS200-shore	chr1:31194276-31194587	rs558538035;rs575548214;rs544395658;rs555018957;rs185224805	27;21;14;12;1
cg02812465	-0.289374	0.729698	-6.50147	0.000268165	0.0018226	-0.045349	0.585011	0.874385	0.289374	7	151102802	R	II	WDR86	Body	shelf	Body-shelf	chr7:151106244-151107808	rs183919775;rs4726023	15;4
cg21924571	0.167834	0.378369	6.50116	0.000268246	0.00182313	-0.0456856	0.462286	0.294452	-0.167834	3	13114441	F	II	IQSEC1	Body	shore	Body-shore	chr3:13114627-13115245	rs575891533	0
cg06953703	-0.206367	0.419283	-6.50115	0.000268249	0.00182313	-0.0456971	0.316099	0.522467	0.206367	1	17339396	F	II	ATP13A2	TSS1500	shore	TSS1500-shore	chr1:17337829-17338590	rs538680985;rs558892471;rs187737829	22;37;39
cg13402635	0.196319	0.830393	6.50114	0.00026825	0.00182313	-0.0457011	0.928553	0.732234	-0.196319	9	97669802	R	II	C9orf3	Body	opensea	Body-opensea		rs4743972;rs546155389;rs192896136	30;2;1
cg13232749	-0.250271	0.301674	-6.50104	0.000268279	0.00182331	-0.0458182	0.176538	0.42681	0.250271	11	82554726	R	II	PRCP	Body	opensea	Body-opensea		rs75139897	32
cg17402045	-0.15926	0.187562	-6.501	0.000268289	0.00182337	-0.0458629	0.107932	0.267192	0.15926	20	31480516	R	II		IGR	opensea	IGR-opensea		rs528824254;rs111366042;rs530638177	3;2;1
cg17454740	-0.156683	0.472921	-6.50098	0.000268293	0.00182338	-0.0458778	0.39458	0.551263	0.156683	3	58599124	R	II	FAM107A	Body	opensea	Body-opensea		rs138990248	6
cg00770863	-0.217929	0.575005	-6.50082	0.000268336	0.00182365	-0.0460536	0.46604	0.683969	0.217929	11	12989894	R	II		IGR	opensea	IGR-opensea		rs148785673;rs574280105	12;1
cg26302779	-0.192129	0.86228	-6.50077	0.000268348	0.00182372	-0.0461065	0.766216	0.958344	0.192129	3	21583894	F	II	ZNF385D-AS1	TSS1500	opensea	TSS1500-opensea		rs572475897;rs145604325;rs561079683;rs183430717;rs148898024	14;21;24;30;50
cg21605122	-0.210546	0.614393	-6.50066	0.000268377	0.0018239	-0.0462232	0.509119	0.719666	0.210546	5	167014708	R	II	TENM2	Body	opensea	Body-opensea		rs138997675;rs183716880;rs62382792;rs565498805	49;45;40;30
cg14635303	-0.129056	0.886222	-6.5006	0.000268393	0.001824	-0.0462908	0.821694	0.95075	0.129056	2	1050113	F	II	SNTG2	Body	shelf	Body-shelf	chr2:1052315-1052730
cg25479128	-0.192309	0.706328	-6.50057	0.000268401	0.00182404	-0.0463252	0.610174	0.802483	0.192309	X	153770626	F	II	G6PD	Body	opensea	Body-opensea
cg02583525	-0.141211	0.824313	-6.50053	0.000268411	0.00182409	-0.0463647	0.753708	0.894918	0.141211	2	26624612	R	II	C2orf39	TSS200	island	TSS200-island	chr2:26624603-26625057
cg17017878	-0.171548	0.670465	-6.50048	0.000268424	0.00182416	-0.0464194	0.584691	0.756239	0.171548	6	169287304	F	II		IGR	shore	IGR-shore	chr6:169286195-169286688	rs9689582;rs567105718	1;47
cg07022681	-0.152593	0.741646	-6.50045	0.000268432	0.0018242	-0.0464534	0.66535	0.817942	0.152593	3	141929988	R	II	GK5	Body	opensea	Body-opensea		rs565119483;rs532307236	51;6
cg06678468	-0.21266	0.435151	-6.50045	0.000268433	0.0018242	-0.0464571	0.328821	0.541481	0.21266	6	114551190	F	II		IGR	opensea	IGR-opensea		rs552282566	3
cg05897389	0.130444	0.117656	6.50038	0.000268452	0.00182431	-0.0465339	0.182878	0.0524336	-0.130444	8	134388163	F	II		IGR	opensea	IGR-opensea		rs571427396;rs143944275;rs189635636	10;21;47
cg05774054	-0.15699	0.494011	-6.50034	0.000268462	0.00182436	-0.0465741	0.415516	0.572506	0.15699	1	245770860	F	I	KIF26B	Body	opensea	Body-opensea		rs138196613;rs555205113	1;46
cg04515462	-0.19554	0.833451	-6.50032	0.000268468	0.00182439	-0.0466018	0.735681	0.931221	0.19554	15	43409338	F	II		IGR	opensea	IGR-opensea
cg26873781	0.249879	0.243354	6.5002	0.0002685	0.00182459	-0.0467325	0.368293	0.118414	-0.249879	10	130297547	F	II		IGR	shore	IGR-shore	chr10:130298859-130299159	rs150019921;rs111286259	1;7
cg01090659	-0.221178	0.208708	-6.50017	0.000268506	0.00182461	-0.0467561	0.0981194	0.319297	0.221178	10	44757370	F	II		IGR	opensea	IGR-opensea		rs539585963;rs185714579	7;42
cg08529706	0.241858	0.247473	6.50016	0.000268511	0.00182462	-0.0467759	0.368402	0.126543	-0.241858	3	75995395	F	II		IGR	opensea	IGR-opensea		rs75823272;rs77041987;rs75676505;rs115351041	1;33;45;48
cg25537245	-0.214843	0.772934	-6.50016	0.000268511	0.00182462	-0.0467764	0.665512	0.880355	0.214843	17	56413890	R	II		IGR	opensea	IGR-opensea		rs116595707	51
cg23656110	0.197021	0.129787	6.50013	0.000268517	0.00182465	-0.0468033	0.228298	0.0312769	-0.197021	21	45232531	R	II	LOC284837	TSS200	opensea	TSS200-opensea		rs531788885;rs79772272;rs574952462	30;19;2
cg00797647	-0.252701	0.799313	-6.50003	0.000268545	0.00182482	-0.0469158	0.672963	0.925664	0.252701	4	136356351	F	II		IGR	opensea	IGR-opensea		rs550831882;rs562365857;rs10025682;rs555580765	0;1;19;50
cg19211209	0.158465	0.433772	6.50001	0.000268548	0.00182482	-0.0469301	0.513005	0.35454	-0.158465	3	13139833	F	II		IGR	opensea	IGR-opensea		rs183512641;rs187848228;rs145928780;rs139868496	0;1;40;41
cg19946103	-0.219115	0.687853	-6.5	0.000268551	0.00182483	-0.0469417	0.578295	0.79741	0.219115	12	116806559	F	II		IGR	opensea	IGR-opensea		rs533312049;rs552326142	0;27
cg09106607	-0.318735	0.452435	-6.49999	0.000268555	0.00182484	-0.0469597	0.293067	0.611802	0.318735	3	49230541	R	II	C3orf84	TSS1500	opensea	TSS1500-opensea
cg15486353	0.176464	0.518477	6.49994	0.000268568	0.00182491	-0.0470142	0.606709	0.430245	-0.176464	2	68202323	R	II		IGR	opensea	IGR-opensea		rs537255006;rs550826612;rs567884879	22;2;1
cg02632809	-0.149489	0.831285	-6.49993	0.000268571	0.00182491	-0.0470238	0.75654	0.906029	0.149489	7	5336811	R	I	SLC29A4	Body	island	Body-island	chr7:5336513-5336894	rs142294117;rs151243980;rs200520527;rs139639257;rs549983884;rs568441145	50;38;37;20;19;8
cg09773537	-0.223068	0.784563	-6.49992	0.000268572	0.00182491	-0.0470281	0.673029	0.896097	0.223068	19	35525095	F	II	SCN1B	Body	shore	Body-shore	chr19:35523444-35523653	rs572726115	1
cg11396746	0.186967	0.55664	6.49992	0.000268574	0.00182491	-0.047036	0.650123	0.463157	-0.186967	16	1877632	F	II	FAHD1	1stExon	island	1stExon-island	chr16:1876113-1877633	rs148559699	50
cg01647734	-0.0692983	0.122753	-6.49988	0.000268584	0.00182496	-0.0470786	0.0881043	0.157403	0.0692983	11	100722194	R	II	ARHGAP42	Body	opensea	Body-opensea		rs143765889;rs79090877;rs530774940	48;43;11
cg08740240	-0.387781	0.314528	-6.49987	0.000268585	0.00182496	-0.047083	0.120638	0.508419	0.387781	16	34456419	F	I		IGR	opensea	IGR-opensea		rs566835166	34
cg21967668	0.0757113	0.45671	6.49985	0.000268591	0.00182498	-0.0471087	0.494565	0.418854	-0.0757113	19	49259265	R	II	FGF21	TSS200	shelf	TSS200-shelf	chr19:49255778-49256495	rs187821958	1
cg08493185	-0.138441	0.0938495	-6.49975	0.000268617	0.00182514	-0.0472141	0.0246291	0.16307	0.138441	3	58150459	F	II	FLNB	Body	opensea	Body-opensea		rs559266895	38
cg13613174	0.180026	0.882349	6.49974	0.00026862	0.00182515	-0.0472273	0.972362	0.792336	-0.180026	2	242702881	R	II	D2HGDH	Body	opensea	Body-opensea		rs550646215	33
cg25520324	0.186488	0.66956	6.49973	0.000268624	0.00182516	-0.0472427	0.762804	0.576316	-0.186488	14	23352253	R	II	REM2	TSS200	shelf	TSS200-shelf	chr14:23355738-23356402	rs10141277;rs547551740;rs571144983	42;40;2
cg08283530	-0.144021	0.824611	-6.49968	0.000268637	0.00182523	-0.0472953	0.7526	0.896621	0.144021	11	18038904	R	II		IGR	shelf	IGR-shelf	chr11:18034129-18035268
cg15871209	-0.190321	0.693478	-6.49967	0.000268639	0.00182523	-0.0473032	0.598317	0.788638	0.190321	1	161179073	R	II	NDUFS2	Body	opensea	Body-opensea		rs140324736	45
cg26979858	-0.27551	0.51505	-6.49965	0.000268646	0.00182526	-0.0473318	0.377295	0.652805	0.27551	3	95403487	R	II	MTHFD2P1	TSS1500	opensea	TSS1500-opensea		rs531850106;rs541993617	15;7
cg15553522	0.175814	0.422748	6.49963	0.00026865	0.00182527	-0.0473504	0.510655	0.334841	-0.175814	11	60692329	F	II	TMEM132A	Body	island	Body-island	chr11:60691785-60692532	rs571438780	38
cg25882597	0.314147	0.242787	6.49961	0.000268654	0.00182527	-0.0473661	0.399861	0.0857137	-0.314147	20	39969542	F	II	LPIN3	TSS200	shore	TSS200-shore	chr20:39968607-39968860
cg24203465	0.121589	0.638153	6.49961	0.000268655	0.00182527	-0.0473702	0.698947	0.577358	-0.121589	20	57425986	F	II	GNASAS	TSS200	shore	TSS200-shore	chr20:57426729-57427047	rs374687215;rs570125772;rs112636300	8;25;35
cg19151858	-0.347868	0.461887	-6.49961	0.000268656	0.00182527	-0.047373	0.287953	0.635821	0.347868	8	6940624	R	II		IGR	opensea	IGR-opensea		rs552528623;rs569187049;rs538262182;rs7846661;rs574605090;rs74636924;rs77850161	47;45;28;24;22;12;10
cg08222309	-0.132709	0.11471	-6.49959	0.00026866	0.00182528	-0.0473912	0.0483558	0.181064	0.132709	X	80457015	R	II	SH3BGRL	TSS1500	opensea	TSS1500-opensea
cg18421839	-0.0597419	0.314606	-6.49959	0.000268661	0.00182528	-0.0473968	0.284735	0.344477	0.0597419	3	75625635	R	II		IGR	shelf	IGR-shelf	chr3:75628848-75629631
cg01493297	-0.0952061	0.882971	-6.49954	0.000268672	0.00182533	-0.0474411	0.835368	0.930574	0.0952061	16	1116940	R	I	LOC146336	Body	shore	Body-shore	chr16:1115827-1116468	rs11860147;rs567554242	30;7
cg00009737	-0.163498	0.467993	-6.49947	0.000268691	0.00182545	-0.047521	0.386244	0.549742	0.163498	4	77624122	F	II	SHROOM3	Body	opensea	Body-opensea
cg23751407	-0.187588	0.88054	-6.49943	0.000268702	0.0018255	-0.0475635	0.786746	0.974335	0.187588	10	122739127	F	I		IGR	island	IGR-island	chr10:122739052-122739391	rs569360835;rs538385550	29;48
cg14094841	-0.234536	0.158933	-6.49943	0.000268703	0.0018255	-0.0475683	0.0416651	0.276201	0.234536	20	3692262	F	II		IGR	opensea	IGR-opensea		rs111657977;rs556260376	6;28
cg25814224	-0.218279	0.242482	-6.49942	0.000268706	0.00182551	-0.0475822	0.133343	0.351621	0.218279	15	51572976	F	II	CYP19A1	5'UTR	opensea	5'UTR-opensea
cg12402823	-0.265223	0.667788	-6.49939	0.000268712	0.00182554	-0.0476078	0.535177	0.800399	0.265223	7	116659659	F	II	MIR6132	TSS1500	opensea	TSS1500-opensea		rs538978378	25
cg14034778	-0.184789	0.188406	-6.49937	0.000268717	0.00182555	-0.0476265	0.0960115	0.280801	0.184789	14	78640203	R	II		IGR	opensea	IGR-opensea		rs574679241;rs10145155;rs190643529	46;38;2
cg12922161	-0.145074	0.109058	-6.49934	0.000268727	0.0018256	-0.047666	0.0365212	0.181595	0.145074	2	6072153	R	II	LOC150622	TSS1500	opensea	TSS1500-opensea		rs558024923;rs534572462;rs571499167	16;15;15
cg16063162	-0.321253	0.785329	-6.4993	0.000268736	0.00182565	-0.047705	0.624703	0.945955	0.321253	12	89721406	F	II		IGR	opensea	IGR-opensea		rs562915685;rs150456828	0;29
cg17975443	-0.219565	0.611308	-6.49926	0.000268747	0.0018257	-0.0477481	0.501525	0.72109	0.219565	17	59534998	R	II	TBX4	Body	island	Body-island	chr17:59531723-59535254	rs35070263;rs3744447	40;13
cg05868183	-0.0989327	0.0957109	-6.499	0.000268817	0.00182617	-0.0480393	0.0462445	0.145177	0.0989327	17	48450068	R	II	MRPL27	Body	shore	Body-shore	chr17:48450456-48450665	rs190665343	8
cg01222380	-0.210635	0.727148	-6.49894	0.000268832	0.00182625	-0.0480992	0.621831	0.832466	0.210635	5	116259413	F	II		IGR	opensea	IGR-opensea		rs114020712;rs79174356	0;16
cg23100365	-0.215115	0.251354	-6.49894	0.000268833	0.00182625	-0.0481044	0.143796	0.358911	0.215115	8	41500461	R	II		IGR	shelf	IGR-shelf	chr8:41503916-41504266	rs558995832;rs79149006	34;2
cg10170677	-0.0708719	0.503683	-6.49892	0.000268837	0.00182626	-0.0481203	0.468247	0.539119	0.0708719	12	51985615	F	II	SCN8A	5'UTR	shore	5'UTR-shore	chr12:51984474-51985284
cg24759994	-0.0627572	0.849314	-6.4989	0.000268843	0.00182628	-0.0481441	0.817936	0.880693	0.0627572	17	42906669	R	I	GJC1	5'UTR	shore	5'UTR-shore	chr17:42906810-42908061	rs536703092;rs73307268	43;2
cg12495283	-0.04842	0.890233	-6.49874	0.000268885	0.00182655	-0.0483176	0.866023	0.914443	0.04842	2	105735689	F	I		IGR	opensea	IGR-opensea		rs557344845;rs573159949	11;19
cg14142520	-0.162528	0.130428	-6.49872	0.000268889	0.00182657	-0.0483359	0.0491638	0.211692	0.162528	14	107032054	R	II		IGR	opensea	IGR-opensea		rs112745143;rs72686827	32;1
cg14661236	-0.141465	0.844356	-6.49863	0.000268913	0.00182672	-0.0484349	0.773623	0.915088	0.141465	15	45723873	F	II	C15orf48	Body	shore	Body-shore	chr15:45722561-45722939	rs189074286	1
cg12703733	-0.285196	0.466759	-6.49856	0.000268933	0.00182683	-0.0485155	0.324161	0.609357	0.285196	19	36162960	F	II	UPK1A	Body	shore	Body-shore	chr19:36164077-36164286	rs542810025;rs150877702;rs181732950;rs73600893	2;5;6;45
cg23217097	-0.0825463	0.462478	-6.49853	0.000268941	0.00182687	-0.0485481	0.421205	0.503751	0.0825463	14	42074635	F	I		IGR	shore	IGR-shore	chr14:42075858-42076329	rs537502035	17
cg24259198	-0.197903	0.553014	-6.49852	0.000268943	0.00182687	-0.048557	0.454063	0.651966	0.197903	17	38040716	R	II		IGR	opensea	IGR-opensea		rs558782906	17
cg00568041	-0.190537	0.730466	-6.49851	0.000268946	0.00182688	-0.0485693	0.635198	0.825735	0.190537	19	44310395	R	II	LYPD5	5'UTR	opensea	5'UTR-opensea		rs115791882;rs12462507	38;6
cg03410667	-0.145409	0.748713	-6.4985	0.000268948	0.00182688	-0.0485768	0.676008	0.821417	0.145409	10	81145959	R	II	ZCCHC24	3'UTR	island	3'UTR-island	chr10:81145958-81146197
cg07999939	-0.0805227	0.817066	-6.49849	0.000268951	0.00182688	-0.0485883	0.776805	0.857328	0.0805227	11	48163116	F	II	PTPRJ	Body	opensea	Body-opensea		rs114859369	17
cg07283664	-0.261573	0.318551	-6.49846	0.000268959	0.00182692	-0.0486233	0.187764	0.449337	0.261573	6	17738675	F	II		IGR	opensea	IGR-opensea		rs190436312	18
cg12627712	-0.234984	0.170545	-6.49845	0.000268962	0.00182693	-0.0486343	0.0530529	0.288037	0.234984	11	133970586	R	II	JAM3	Body	opensea	Body-opensea		rs540352960;rs555155962;rs470461;rs544248299;rs143936545;rs533677109	46;28;27;17;2;1
cg13831456	-0.263423	0.154556	-6.49838	0.00026898	0.00182702	-0.0487087	0.0228447	0.286267	0.263423	10	118383742	R	II	PNLIPRP2	Body	shelf	Body-shelf	chr10:118387017-118387476	rs2286776	41
cg05955251	-0.121225	0.0928069	-6.49838	0.00026898	0.00182702	-0.0487102	0.0321946	0.153419	0.121225	11	2447537	F	I		IGR	opensea	IGR-opensea		rs527662902;rs540277322	3;4
cg08209379	-0.113381	0.889949	-6.49834	0.00026899	0.00182707	-0.0487507	0.833259	0.94664	0.113381	19	5387369	R	II		IGR	opensea	IGR-opensea		rs572038714	1
cg07310406	-0.403917	0.53161	-6.49832	0.000268996	0.0018271	-0.0487747	0.329652	0.733569	0.403917	22	50524374	F	II	MLC1	TSS1500	shelf	TSS1500-shelf	chr22:50528201-50529085	rs533628909;rs137932	1;26
cg06287731	-0.361768	0.562223	-6.4982	0.000269028	0.0018273	-0.048908	0.38134	0.743107	0.361768	14	75988251	R	II	BATF	TSS1500	opensea	TSS1500-opensea		rs551171017;rs571339807;rs537161073;rs557550689;rs79658908	34;32;17;7;2
cg20712263	0.295694	0.427929	6.49816	0.000269038	0.00182735	-0.0489464	0.575776	0.280082	-0.295694	12	131438527	R	I	GPR133	5'UTR	opensea	5'UTR-opensea		rs548072830;rs564521488	44;11
cg24899138	-0.277387	0.249403	-6.49813	0.000269047	0.00182737	-0.0489846	0.11071	0.388096	0.277387	5	134872639	F	II	NEUROG1	TSS1500	shore	TSS1500-shore	chr5:134870740-134872051	rs540712946;rs559052514;rs530231263	0;13;41
cg24272454	-0.249544	0.240233	-6.49812	0.000269049	0.00182737	-0.0489923	0.115461	0.365005	0.249544	5	140808772	F	II	PCDHGA12	TSS1500	shore	TSS1500-shore	chr5:140810494-140812617	rs10667977;rs568951026	1;3
cg21088206	-0.110656	0.821801	-6.49812	0.000269049	0.00182737	-0.048994	0.766473	0.877129	0.110656	13	77491978	R	II		IGR	opensea	IGR-opensea		rs1069767;rs547366702	16;14
cg01936915	-0.275226	0.587549	-6.49811	0.00026905	0.00182737	-0.0489978	0.449935	0.725162	0.275226	3	111018478	R	II		IGR	opensea	IGR-opensea
cg10069716	-0.509756	0.459864	-6.49811	0.000269052	0.00182737	-0.0490048	0.204986	0.714742	0.509756	16	30922445	F	II		IGR	opensea	IGR-opensea		rs541646617;rs143022542	32;47
cg11978022	-0.339614	0.401457	-6.49802	0.000269076	0.00182752	-0.0491027	0.23165	0.571264	0.339614	2	96737061	F	II		IGR	opensea	IGR-opensea		rs2579552	22
cg20513966	-0.328865	0.660314	-6.49798	0.000269084	0.00182756	-0.0491391	0.495881	0.824746	0.328865	20	23416844	F	II		IGR	opensea	IGR-opensea		rs144589988;rs6137948;rs529231102;rs141633734;rs565889439	0;1;6;12;46
cg15173428	0.156082	0.163854	6.49795	0.000269094	0.00182762	-0.0491802	0.241895	0.0858124	-0.156082	22	33402628	R	II	SYN3	1stExon	opensea	1stExon-opensea		rs145414397;rs112551420;rs145594072;rs201590310	51;50;26;1
cg02425869	0.285336	0.616717	6.49781	0.000269131	0.00182785	-0.0493322	0.759385	0.474049	-0.285336	X	79589737	F	II	FAM46D	TSS1500	shore	TSS1500-shore	chrX:79590720-79591007
cg05589027	-0.369312	0.640279	-6.49775	0.000269145	0.00182793	-0.0493894	0.455623	0.824935	0.369312	1	24741602	F	II	STPG1	TSS1500	shore	TSS1500-shore	chr1:24742671-24743039	rs577791589;rs144123226;rs557028784	0;42;49
cg09332604	-0.315301	0.426161	-6.49772	0.000269154	0.00182797	-0.0494249	0.26851	0.583811	0.315301	3	186435400	F	II	KNG1	1stExon	opensea	1stExon-opensea		rs145533184;rs148819200	1;12
cg21850722	-0.313267	0.593434	-6.4977	0.000269161	0.00182801	-0.0494538	0.436801	0.750067	0.313267	1	64558474	R	II	ROR1	Body	opensea	Body-opensea		rs145321400;rs574001492	28;21
cg13060157	-0.0724701	0.916638	-6.49764	0.000269174	0.00182808	-0.0495098	0.880403	0.952873	0.0724701	1	113286610	R	I		IGR	island	IGR-island	chr1:113286332-113287172	rs561583379;rs574844865	27;13
cg06214473	0.351972	0.341126	6.49753	0.000269206	0.00182828	-0.0496376	0.517112	0.16514	-0.351972	5	50711684	R	II		IGR	opensea	IGR-opensea		rs181634890;rs558612961;rs578225097	15;2;1
cg16168287	0.0543394	0.0605258	6.49741	0.000269237	0.00182848	-0.0497666	0.0876954	0.0333561	-0.0543394	6	134445192	F	II		IGR	opensea	IGR-opensea		rs75848816;rs73776518;rs577465111	1;21;41
cg16709217	0.206244	0.30775	6.4974	0.00026924	0.00182848	-0.0497791	0.410872	0.204628	-0.206244	7	107444440	R	II	SLC26A3	TSS1500	opensea	TSS1500-opensea		rs149348498;rs78415779;rs542077879	34;21;3
cg10892061	0.234726	0.341569	6.4973	0.000269266	0.00182864	-0.0498858	0.458932	0.224206	-0.234726	2	45795245	F	II	SRBD1	Body	opensea	Body-opensea		rs185255800	47
cg00211245	-0.202198	0.665682	-6.49717	0.0002693	0.00182885	-0.0500271	0.564583	0.766781	0.202198	7	38235714	R	II	STARD3NL	5'UTR	opensea	5'UTR-opensea		rs62443320	20
cg07377396	0.173971	0.408592	6.49717	0.0002693	0.00182885	-0.0500271	0.495577	0.321606	-0.173971	7	21788428	R	II	DNAH11	Body	opensea	Body-opensea		rs370252071;rs577624987;rs146985453;rs560160547	38;5;2;1
cg27576325	-0.161575	0.822163	-6.49699	0.000269347	0.00182915	-0.0502203	0.741376	0.902951	0.161575	10	92731756	F	II	XLOC_008559	Body	opensea	Body-opensea		rs545732069	3
cg00576596	0.233575	0.521149	6.49697	0.000269352	0.00182917	-0.0502405	0.637937	0.404362	-0.233575	20	17752288	R	II		IGR	opensea	IGR-opensea		rs139439764;rs145073509	29;1
cg12337857	-0.159727	0.874948	-6.49693	0.000269362	0.00182922	-0.0502829	0.795085	0.954812	0.159727	16	3549811	F	II	CLUAP1	TSS1500	shore	TSS1500-shore	chr16:3550773-3551274	rs528313977	31
cg12095533	-0.0805437	0.290317	-6.4969	0.000269371	0.00182927	-0.050319	0.250045	0.330589	0.0805437	14	105373082	R	II		IGR	island	IGR-island	chr14:105371528-105373330
cg21442983	0.130822	0.147263	6.49689	0.000269374	0.00182927	-0.0503307	0.212674	0.0818522	-0.130822	12	131541991	R	II	ADGRD1	Body	opensea	Body-opensea		rs55968285;rs574473634	13;8
cg17436053	-0.15913	0.868002	-6.49686	0.000269382	0.00182929	-0.0503637	0.788436	0.947567	0.15913	6	138353944	R	II		IGR	opensea	IGR-opensea		rs80120665	22
cg12163018	-0.160939	0.179693	-6.49686	0.000269383	0.00182929	-0.0503682	0.0992236	0.260163	0.160939	7	155970954	F	II		IGR	opensea	IGR-opensea		rs528485099;rs148462879	0;49
cg00291616	-0.164417	0.666009	-6.49685	0.000269384	0.00182929	-0.0503702	0.583801	0.748218	0.164417	12	93454614	R	II	LOC643339	Body	opensea	Body-opensea		rs186739429	2
cg15701047	-0.07763	0.931379	-6.49685	0.000269386	0.00182929	-0.0503789	0.892564	0.970194	0.07763	10	20106873	R	II	PLXDC2	Body	island	Body-island	chr10:20106643-20106946	rs574862010	51
cg20057198	-0.255742	0.578704	-6.49683	0.000269389	0.0018293	-0.0503925	0.450833	0.706575	0.255742	2	731561	R	I		IGR	shore	IGR-shore	chr2:732036-733096
cg03683213	-0.13377	0.777821	-6.49682	0.000269394	0.00182932	-0.0504123	0.710936	0.844706	0.13377	1	36675501	R	II		IGR	opensea	IGR-opensea		rs575513873;rs74374037	29;21
cg20059337	0.152427	0.847658	6.49679	0.000269399	0.00182934	-0.050435	0.923871	0.771445	-0.152427	2	100686693	F	II	AFF3	Body	opensea	Body-opensea		rs185677385	6
cg09758077	-0.273766	0.233432	-6.49672	0.00026942	0.00182946	-0.0505176	0.0965489	0.370315	0.273766	3	184490973	F	II	LOC101928992	TSS200	opensea	TSS200-opensea		rs372648618;rs571560378;rs538975245;rs6797050;rs73187084	0;1;10;27;29
cg06565975	-0.086605	0.0727768	-6.49667	0.000269432	0.00182952	-0.0505678	0.0294743	0.116079	0.086605	8	143823917	R	I	SLURP1	TSS200	shelf	TSS200-shelf	chr8:143820468-143821310	rs13254358;rs587775288;rs587664146;rs587719722;rs587602596	43;33;20;17;2
cg22511564	-0.260125	0.608172	-6.49667	0.000269433	0.00182952	-0.0505713	0.478109	0.738235	0.260125	16	46809514	F	II		IGR	opensea	IGR-opensea		rs542454680;rs184699959	0;32
cg02228118	-0.350915	0.583044	-6.49664	0.000269441	0.00182955	-0.0506045	0.407586	0.758501	0.350915	1	46686657	R	II	LURAP1	3'UTR	opensea	3'UTR-opensea		rs148357980;rs574178435;rs143235004	28;2;1
cg19155032	-0.127742	0.849537	-6.49664	0.000269441	0.00182955	-0.0506066	0.785666	0.913408	0.127742	X	129538534	F	II	RBMX2	Body	shelf	Body-shelf	chrX:129535837-129536173
cg00761129	-0.284937	0.658933	-6.49661	0.000269447	0.00182957	-0.0506319	0.516464	0.801401	0.284937	1	3321869	F	II	PRDM16	Body	island	Body-island	chr1:3321269-3322310	rs540253215;rs560577830;rs577172186	23;36;51
cg24294159	-0.214868	0.434607	-6.49651	0.000269475	0.00182974	-0.0507438	0.327174	0.542041	0.214868	1	150947566	R	I	LASS2	TSS200	island	TSS200-island	chr1:150946496-150947950	rs587727326	18
cg26771258	0.158403	0.639427	6.49647	0.000269486	0.00182981	-0.0507905	0.718628	0.560226	-0.158403	6	24165616	R	II		IGR	opensea	IGR-opensea		rs61318924	31
cg22087209	-0.177103	0.802894	-6.49638	0.000269508	0.00182994	-0.0508815	0.714343	0.891445	0.177103	7	137230924	R	II	DGKI	Body	opensea	Body-opensea
cg00762304	-0.247169	0.717397	-6.49636	0.000269513	0.00182996	-0.0509031	0.593812	0.840981	0.247169	2	208037968	R	II		IGR	opensea	IGR-opensea
cg02010478	-0.169557	0.543177	-6.49629	0.000269534	0.00183007	-0.050986	0.458398	0.627955	0.169557	11	66059798	F	I	TMEM151A	Body	island	Body-island	chr11:66059287-66059935	rs576821381;rs545885674;rs552973153	0;33;46
cg17683488	-0.529695	0.393931	-6.49629	0.000269534	0.00183007	-0.050986	0.129084	0.658779	0.529695	8	126431694	R	II		IGR	opensea	IGR-opensea		rs371683668	27
cg06548300	-0.117354	0.881598	-6.49622	0.000269551	0.00183017	-0.051059	0.822921	0.940275	0.117354	13	102493304	F	II	FGF14	Body	opensea	Body-opensea
cg05473131	-0.172539	0.777263	-6.49616	0.000269567	0.00183026	-0.0511221	0.690993	0.863532	0.172539	10	8340050	R	II		IGR	opensea	IGR-opensea		rs111449614;rs553066839;rs577955004;rs544959593;rs553849578	41;32;4;2;1
cg09292660	-0.258283	0.232481	-6.49611	0.000269582	0.00183035	-0.0511831	0.10334	0.361623	0.258283	3	184528162	F	II		IGR	shore	IGR-shore	chr3:184529812-184530255	rs544636361	39
cg18446736	0.0763616	0.922311	6.49604	0.0002696	0.00183046	-0.0512589	0.960491	0.88413	-0.0763616	20	37626622	R	II	DHX35	Body	opensea	Body-opensea		rs55735028	11
cg00472654	-0.190827	0.147562	-6.49598	0.000269614	0.00183054	-0.0513181	0.0521481	0.242975	0.190827	16	75894736	R	II		IGR	opensea	IGR-opensea		rs146379514	24
cg27019821	-0.29979	0.644732	-6.49597	0.000269617	0.00183054	-0.0513288	0.494837	0.794627	0.29979	17	48771761	R	II	ANKRD40	3'UTR	opensea	3'UTR-opensea		rs548154621;rs182450947;rs556779213	51;27;2
cg17226232	-0.265997	0.361856	-6.49589	0.000269639	0.00183068	-0.0514189	0.228857	0.494854	0.265997	18	29342158	R	II	SLC25A52	TSS1500	opensea	TSS1500-opensea		rs79357009;rs192023928	36;1
cg13074198	-0.232106	0.514262	-6.49586	0.000269648	0.00183072	-0.0514555	0.398209	0.630315	0.232106	10	111909093	F	II		IGR	opensea	IGR-opensea		rs539934173	0
cg21082271	-0.110439	0.383552	-6.49584	0.000269652	0.00183074	-0.0514721	0.328333	0.438772	0.110439	19	18319197	R	I	PDE4C	3'UTR	island	3'UTR-island	chr19:18319145-18319363
cg02573551	-0.133093	0.492291	-6.49575	0.000269676	0.00183089	-0.0515725	0.425745	0.558838	0.133093	3	184299439	F	I	EPHB3	3'UTR	shore	3'UTR-shore	chr3:184301117-184302134	rs548773411	33
cg05224915	-0.414107	0.705714	-6.4957	0.000269691	0.00183097	-0.0516313	0.49866	0.912767	0.414107	2	84122430	R	II		IGR	opensea	IGR-opensea		rs548590060;rs368355229	43;2
cg05692130	0.140432	0.679419	6.49568	0.000269695	0.00183098	-0.0516474	0.749634	0.609203	-0.140432	1	35730817	R	II		IGR	shelf	IGR-shelf	chr1:35734223-35734855	rs563326406	46
cg13934990	-0.153245	0.877657	-6.49563	0.000269707	0.00183105	-0.0516984	0.801035	0.95428	0.153245	9	27575280	F	II	C9orf72	TSS1500	shore	TSS1500-shore	chr9:27572966-27573385	rs34134095;rs185069168;rs555883741;rs144195296	1;3;10;32
cg17766699	-0.272719	0.741949	-6.49561	0.000269714	0.00183108	-0.0517266	0.60559	0.878309	0.272719	1	79756955	R	II		IGR	opensea	IGR-opensea
cg14767619	-0.312815	0.429871	-6.49556	0.000269728	0.00183116	-0.051784	0.273464	0.586279	0.312815	2	241988881	F	II	SNED1	Body	shore	Body-shore	chr2:241989164-241989461
cg00210953	0.195816	0.503515	6.49552	0.000269737	0.00183121	-0.0518232	0.601423	0.405608	-0.195816	4	85159754	F	II	LOC101928978	Body	opensea	Body-opensea		rs547874721	15
cg14958989	-0.300484	0.492275	-6.4955	0.000269744	0.00183124	-0.0518481	0.342032	0.642517	0.300484	1	41061407	R	II		IGR	opensea	IGR-opensea		rs144064458	49
cg26359204	-0.246639	0.160335	-6.49538	0.000269775	0.00183143	-0.0519755	0.0370157	0.283655	0.246639	4	85419877	R	II	NKX6-1	TSS1500	island	TSS1500-island	chr4:85417659-85420799	rs548680747;rs567227144;rs531524137	49;40;20
cg18458730	-0.115338	0.524116	-6.49521	0.000269818	0.00183171	-0.0521546	0.466447	0.581785	0.115338	20	31755784	R	II	C20orf70	TSS200	opensea	TSS200-opensea		rs567531535;rs191797204	20;1
cg03816240	-0.175494	0.844872	-6.49519	0.000269824	0.00183174	-0.0521777	0.757125	0.932619	0.175494	13	46948210	R	II	KIAA0226L	5'UTR	opensea	5'UTR-opensea		rs151113888;rs182952471	29;2
cg20435730	-0.253019	0.197693	-6.49514	0.000269839	0.00183181	-0.0522398	0.0711837	0.324203	0.253019	11	98891557	R	II	CNTN5	TSS200	island	TSS200-island	chr11:98891543-98891821	rs534315604;rs557797876	40;18
cg20420774	-0.235961	0.260346	-6.49514	0.000269839	0.00183181	-0.0522403	0.142365	0.378327	0.235961	7	141574800	F	II		IGR	opensea	IGR-opensea		rs183702252;rs571560775	0;3
cg27369374	-0.187423	0.27951	-6.49513	0.000269842	0.00183181	-0.0522517	0.185798	0.373221	0.187423	10	105022116	F	II		IGR	opensea	IGR-opensea		rs555526154;rs573699635	29;33
cg07719786	-0.146801	0.860374	-6.49504	0.000269865	0.00183195	-0.0523451	0.786974	0.933775	0.146801	1	159785918	R	II	FCRL6	3'UTR	opensea	3'UTR-opensea		rs114316508	17
cg27175596	-0.233094	0.782841	-6.49503	0.000269866	0.00183195	-0.0523517	0.666294	0.899388	0.233094	1	190423336	R	II	BRINP3	Body	opensea	Body-opensea		rs532049845;rs180976998	42;29
cg14615553	0.111453	0.594508	6.49502	0.000269871	0.00183197	-0.0523718	0.650235	0.538782	-0.111453	5	147093466	F	II	JAKMIP2	5'UTR	opensea	5'UTR-opensea
cg21123417	-0.137967	0.595685	-6.49492	0.000269897	0.00183213	-0.0524777	0.526702	0.664669	0.137967	5	1103453	F	II	SLC12A7	Body	shelf	Body-shelf	chr5:1099394-1099736	rs561664612;rs573820646;rs6894574	0;31;42
cg12351768	-0.157732	0.870037	-6.49485	0.000269916	0.00183224	-0.0525567	0.791171	0.948903	0.157732	13	113296192	R	II		IGR	opensea	IGR-opensea		rs543960592	42
cg03435878	-0.189841	0.679452	-6.49476	0.000269938	0.00183238	-0.0526463	0.584531	0.774372	0.189841	X	103809620	F	II	IL1RAPL2	TSS1500	shore	TSS1500-shore	chrX:103809794-103810167
cg03623966	-0.233707	0.662364	-6.49463	0.000269973	0.0018326	-0.0527908	0.54551	0.779217	0.233707	6	108497147	R	II	NR2E1	Body	island	Body-island	chr6:108496715-108497320
cg15469779	0.106649	0.109212	6.49461	0.000269978	0.00183262	-0.0528111	0.162536	0.0558873	-0.106649	19	15687628	R	II		IGR	opensea	IGR-opensea		rs190313739;rs533061633;rs369182582	46;42;2
cg11599849	-0.419005	0.266883	-6.49443	0.000270026	0.00183293	-0.053006	0.0573801	0.476385	0.419005	1	48809125	F	II	SPATA6	Body	opensea	Body-opensea		rs540054804;rs181291076;rs186923283	16;26;48
cg04241189	0.181126	0.313179	6.49438	0.00027004	0.001833	-0.0530628	0.403742	0.222616	-0.181126	7	72385817	R	II	POM121	5'UTR	opensea	5'UTR-opensea
cg00002350	-0.31584	0.411913	-6.49437	0.000270041	0.001833	-0.0530703	0.253992	0.569833	0.31584	2	38657543	F	II		IGR	opensea	IGR-opensea		rs191263691;rs139078568;rs370484806	4;26;47
cg25316969	0.397803	0.690988	6.49423	0.00027008	0.00183325	-0.0532273	0.88989	0.492086	-0.397803	2	217498888	F	II	IGFBP2	Body	shore	Body-shore	chr2:217497811-217498847	rs566641773;rs146027628	42;50
cg14982212	-0.279341	0.697636	-6.4942	0.000270088	0.00183329	-0.0532608	0.557965	0.837306	0.279341	2	173591687	R	II	RAPGEF4-AS1	Body	opensea	Body-opensea		rs545364838;rs149874888;rs575194098	34;2;1
cg01593969	0.116269	0.0833108	6.49417	0.000270095	0.00183332	-0.0532894	0.141445	0.0251763	-0.116269	14	23851239	F	II	MYH6	3'UTR	opensea	3'UTR-opensea		rs559413053;rs201560522;rs139102144;rs142808595	1;2;5;51
cg21590821	-0.198125	0.245085	-6.49416	0.000270099	0.00183333	-0.0533053	0.146022	0.344147	0.198125	17	6594291	F	II	SLC13A5	Body	opensea	Body-opensea		rs116929585;rs202153210;rs4796540	0;1;31
cg01219946	0.289036	0.565835	6.49415	0.000270102	0.00183333	-0.0533173	0.710352	0.421317	-0.289036	20	4118846	F	II		IGR	opensea	IGR-opensea
cg21991457	-0.264612	0.431768	-6.49413	0.000270105	0.00183334	-0.0533309	0.299462	0.564074	0.264612	10	50370595	R	II	C10orf128	Body	opensea	Body-opensea		rs116580286;rs112600049;rs557932654;rs80066570;rs77643452	38;26;22;13;3
cg00457684	0.152763	0.550132	6.49412	0.000270109	0.00183335	-0.0533474	0.626513	0.47375	-0.152763	6	28499375	R	II	GPX5	Body	opensea	Body-opensea		rs28382606;rs370560975;rs145803742	27;2;1
cg26052194	0.211524	0.406384	6.4941	0.000270115	0.00183338	-0.0533721	0.512146	0.300623	-0.211524	5	54402507	R	II	GZMA	Body	opensea	Body-opensea		rs550566235;rs567419612	50;1
cg13584882	0.187908	0.633014	6.49406	0.000270125	0.00183343	-0.0534133	0.726969	0.53906	-0.187908	10	74836656	R	II	P4HA1	5'UTR	opensea	5'UTR-opensea		rs549960709;rs192543970;rs141159261;rs143166037	51;40;2;1
cg13790837	-0.207046	0.741461	-6.49402	0.000270135	0.00183348	-0.0534539	0.637938	0.844983	0.207046	10	13625425	R	II		IGR	shelf	IGR-shelf	chr10:13628789-13629266	rs545747419;rs114772659	45;30
cg19713947	-0.171665	0.852123	-6.494	0.000270141	0.00183351	-0.0534788	0.76629	0.937955	0.171665	1	200005635	R	II	NR5A2	Body	shore	Body-shore	chr1:200004474-200004933	rs79807212;rs535464053;rs554951593	26;18;11
cg21702431	-0.315083	0.652227	-6.49399	0.000270144	0.00183352	-0.0534919	0.494685	0.809768	0.315083	17	19617084	R	II	SLC47A2	Body	island	Body-island	chr17:19617083-19617424	rs111228075	39
cg17620300	-0.212884	0.244342	-6.49396	0.000270151	0.00183354	-0.0535197	0.137901	0.350784	0.212884	6	6058563	R	II		IGR	island	IGR-island	chr6:6058355-6058664
cg25982965	-0.0859973	0.518318	-6.49396	0.000270152	0.00183354	-0.0535248	0.475319	0.561316	0.0859973	6	44253910	R	I	TCTE1	Body	island	Body-island	chr6:44253897-44254150
cg19112021	-0.198887	0.761204	-6.49387	0.000270175	0.00183368	-0.0536162	0.661761	0.860648	0.198887	4	185873448	R	I		IGR	island	IGR-island	chr4:185872976-185873467	rs55905477;rs545827754;rs562540697;rs4492042;rs542367789;rs562132743	47;40;36;16;15;1
cg22747802	-0.219423	0.602118	-6.49372	0.000270214	0.00183393	-0.0537771	0.492407	0.711829	0.219423	11	68417633	R	II		IGR	opensea	IGR-opensea		rs144639999	45
cg22788329	-0.324201	0.264622	-6.49369	0.000270223	0.00183396	-0.0538131	0.102521	0.426722	0.324201	4	3642351	F	II		IGR	shore	IGR-shore	chr4:3643769-3644284	rs6446749;rs75614434;rs540897592	16;25;47
cg24742294	-0.0539369	0.940262	-6.49369	0.000270223	0.00183396	-0.0538155	0.913294	0.96723	0.0539369	1	247109025	R	II		IGR	opensea	IGR-opensea		rs2642982	13
cg02838148	-0.0951136	0.327641	-6.49367	0.000270228	0.00183398	-0.0538364	0.280085	0.375198	0.0951136	6	170427114	F	II		IGR	shore	IGR-shore	chr6:170425782-170426113	rs560432817	34
cg26003455	0.249376	0.779546	6.49361	0.000270245	0.00183408	-0.053906	0.904234	0.654858	-0.249376	13	20781125	F	II		IGR	opensea	IGR-opensea		rs564689625;rs141485016	29;44
cg15693397	0.0372792	0.0403717	6.49353	0.000270265	0.0018342	-0.0539851	0.0590113	0.0217321	-0.0372792	10	120513657	R	II	CACUL1	Body	shore	Body-shore	chr10:120513949-120515108
cg00255575	0.116009	0.605724	6.49352	0.000270269	0.0018342	-0.0540029	0.663729	0.54772	-0.116009	10	29264973	R	II		IGR	opensea	IGR-opensea		rs71489639	30
cg11333189	0.388502	0.463147	6.49351	0.00027027	0.0018342	-0.0540066	0.657398	0.268896	-0.388502	1	234462420	F	II		IGR	opensea	IGR-opensea		rs571155959;rs75019900	1;19
cg08636411	-0.152169	0.861592	-6.49346	0.000270283	0.00183428	-0.0540619	0.785507	0.937676	0.152169	6	127342977	R	II		IGR	opensea	IGR-opensea		rs79451490;rs188051242;rs559762966	29;15;1
cg03312844	0.249293	0.538351	6.49338	0.000270306	0.00183442	-0.0541545	0.662998	0.413705	-0.249293	10	73516957	F	II	C10orf54	Body	opensea	Body-opensea
cg10758267	-0.150189	0.299978	-6.49335	0.000270314	0.00183446	-0.0541876	0.224884	0.375073	0.150189	5	101840306	F	II		IGR	opensea	IGR-opensea		rs533896198	0
cg24160371	-0.096895	0.882935	-6.49324	0.000270343	0.00183464	-0.0543053	0.834487	0.931382	0.096895	5	107333404	F	II	FBXL17	Body	opensea	Body-opensea		rs150639385;rs140025221	1;32
cg00648274	-0.222686	0.131685	-6.49316	0.000270363	0.00183476	-0.05439	0.0203426	0.243028	0.222686	6	40568310	F	II		IGR	shore	IGR-shore	chr6:40567266-40567580	rs574099165;rs146722138;rs78616761	39;45;48
cg10109614	-0.205551	0.386861	-6.49314	0.000270368	0.00183478	-0.0544101	0.284085	0.489636	0.205551	11	45944321	F	I	GYLTL1B	5'UTR	island	5'UTR-island	chr11:45943513-45944852	rs573567167;rs542536770	32;37
cg02571636	-0.0683933	0.913189	-6.49313	0.000270373	0.0018348	-0.0544282	0.878993	0.947386	0.0683933	4	188953906	R	I		IGR	opensea	IGR-opensea		rs546946253;rs552138980;rs6553139;rs6553140	40;32;30;14
cg25832303	-0.24179	0.807653	-6.4929	0.000270432	0.00183518	-0.0546712	0.686758	0.928548	0.24179	3	49205262	F	II	CCDC71	TSS1500	shore	TSS1500-shore	chr3:49203285-49203820
cg09181720	-0.154464	0.716926	-6.49283	0.000270453	0.0018353	-0.0547563	0.639695	0.794158	0.154464	3	184119169	F	II		IGR	opensea	IGR-opensea		rs181714452;rs549353029;rs140978258	0;3;22
cg01225794	-0.233871	0.756256	-6.49282	0.000270454	0.0018353	-0.0547592	0.639321	0.873192	0.233871	19	6103713	F	II	RFX2	5'UTR	opensea	5'UTR-opensea		rs58452134	43
cg15183484	-0.239286	0.832246	-6.49279	0.000270463	0.00183535	-0.0547978	0.712603	0.951889	0.239286	2	178481081	R	II	TTC30A	3'UTR	shelf	3'UTR-shelf	chr2:178483233-178483783	rs143457124;rs538023450;rs201790784;rs554774490;rs574699550;rs191501090;rs147971800;rs577162778	50;49;38;29;28;10;6;2
cg12951488	-0.227751	0.143898	-6.49277	0.000270469	0.00183536	-0.0548201	0.030023	0.257774	0.227751	11	115516632	R	II		IGR	opensea	IGR-opensea
cg06861736	-0.141181	0.19655	-6.49277	0.000270469	0.00183536	-0.0548214	0.12596	0.267141	0.141181	22	20918809	F	II	MED15	Body	opensea	Body-opensea		rs368214421;rs137922409	37;43
cg15981092	-0.300899	0.423187	-6.49273	0.000270478	0.0018354	-0.0548591	0.272738	0.573636	0.300899	8	35094001	F	II	UNC5D	Body	island	Body-island	chr8:35093900-35094111	rs76188569;rs116170892;rs533916874;rs553269669	6;8;39;47
cg24760771	-0.183456	0.856394	-6.49256	0.000270524	0.0018357	-0.0550479	0.764666	0.948122	0.183456	11	102344872	F	II		IGR	opensea	IGR-opensea		rs188040270;rs191341224;rs184465114;rs7115883	0;1;48;51
cg11091623	-0.112353	0.90192	-6.49251	0.000270537	0.00183577	-0.0551005	0.845744	0.958097	0.112353	7	141792636	F	II	MGAM	Body	opensea	Body-opensea		rs540623737;rs10952515	0;40
cg14548590	-0.156209	0.885913	-6.49246	0.00027055	0.00183585	-0.0551529	0.807809	0.964017	0.156209	3	186647026	R	II	ST6GAL1	TSS1500	shore	TSS1500-shore	chr3:186648174-186649103	rs571318209;rs531250819;rs73888329	42;35;16
cg15271404	-0.195786	0.800144	-6.49242	0.000270561	0.00183591	-0.0551978	0.702251	0.898037	0.195786	20	33125570	R	II	DYNLRB1	Body	opensea	Body-opensea		rs185661305	34
cg01043588	0.51281	0.654227	6.49241	0.000270564	0.00183591	-0.0552101	0.910633	0.397822	-0.51281	X	69653552	R	II		IGR	shore	IGR-shore	chrX:69653707-69654661
cg26068215	0.175374	0.10998	6.49239	0.000270569	0.00183593	-0.055232	0.197666	0.0222925	-0.175374	3	55050430	F	II	CACNA2D3	Body	opensea	Body-opensea		rs77835116;rs147814062;rs193029841	0;7;12
cg17983064	-0.191171	0.624783	-6.49236	0.000270576	0.00183596	-0.0552598	0.529198	0.720369	0.191171	5	131396357	F	II	IL3	1stExon	opensea	1stExon-opensea		rs369426752;rs2069786;rs200955111;rs35415145	6;33;42;49
cg20403075	-0.19292	0.7817	-6.49227	0.0002706	0.00183611	-0.0553603	0.68524	0.87816	0.19292	1	62438955	R	II	INADL	Body	opensea	Body-opensea		rs17122871;rs545116944;rs558020892	47;24;10
cg19035186	-0.14035	0.581309	-6.49217	0.000270628	0.00183628	-0.0554708	0.511134	0.651484	0.14035	2	239948889	R	II		IGR	opensea	IGR-opensea		rs114175684;rs186464676;rs534810149;rs62191151	50;34;13;6
cg04086786	-0.115078	0.122395	-6.49216	0.00027063	0.00183628	-0.055481	0.0648563	0.179934	0.115078	6	3456440	R	I	SLC22A23	1stExon	island	1stExon-island	chr6:3456061-3457963	rs199852691	12
cg15838914	-0.292208	0.274599	-6.4921	0.000270646	0.00183638	-0.055547	0.128495	0.420703	0.292208	12	6580497	F	II	VAMP1	TSS1500	shore	TSS1500-shore	chr12:6579555-6580429	rs538196211	19
cg18388270	-0.0711318	0.159883	-6.49195	0.000270686	0.00183663	-0.055709	0.124317	0.195449	0.0711318	1	149212246	F	I		IGR	opensea	IGR-opensea		rs587762661;rs33916123;rs191362010;rs72477356;rs587717853	0;2;16;28;34
cg12397426	-0.11395	0.482085	-6.49189	0.000270701	0.00183672	-0.0557723	0.42511	0.53906	0.11395	3	169530434	F	II	LRRC34	TSS200	island	TSS200-island	chr3:169529875-169530435
cg16378549	-0.302547	0.415021	-6.49184	0.000270715	0.0018368	-0.0558306	0.263747	0.566294	0.302547	12	117260815	F	II	RNFT2	Body	shelf	Body-shelf	chr12:117257031-117257502	rs528773424;rs79368525	30;31
cg14585210	-0.227757	0.158792	-6.49174	0.000270743	0.00183697	-0.0559417	0.0449136	0.272671	0.227757	16	71496648	R	II	ZNF23	TSS1500	shore	TSS1500-shore	chr16:71495773-71496260	rs565790731;rs547778549	30;6
cg24889021	-0.107424	0.320207	-6.49173	0.000270744	0.00183697	-0.055948	0.266495	0.373919	0.107424	6	36355343	F	I	ETV7	5'UTR	island	5'UTR-island	chr6:36355277-36356016	rs2234071	29
cg12891235	-0.117775	0.923498	-6.49171	0.000270751	0.00183699	-0.055974	0.864611	0.982386	0.117775	5	112424201	F	II	MCC	Body	opensea	Body-opensea		rs140852314;rs60643792	10;39
cg14595332	-0.162875	0.800215	-6.49167	0.000270762	0.00183705	-0.056019	0.718777	0.881652	0.162875	2	169957298	R	II		IGR	opensea	IGR-opensea		rs191082334	1
cg26545954	-0.102595	0.570745	-6.49163	0.000270771	0.0018371	-0.056056	0.519447	0.622043	0.102595	20	61669194	R	II	LINC01056	TSS200	shelf	TSS200-shelf	chr20:61665780-61666555	rs62207535	9
cg00768572	0.137674	0.72309	6.49158	0.000270784	0.00183717	-0.0561096	0.791927	0.654253	-0.137674	2	70343229	F	II		IGR	opensea	IGR-opensea
cg06726982	-0.340287	0.585132	-6.49152	0.000270801	0.00183727	-0.056179	0.414988	0.755276	0.340287	11	101374851	R	II	TRPC6	Body	opensea	Body-opensea		rs144891994	41
cg08987251	-0.364639	0.564386	-6.49142	0.000270827	0.00183744	-0.0562877	0.382067	0.746706	0.364639	16	58769104	F	II	GOT2	TSS1500	shore	TSS1500-shore	chr16:58767447-58768328	rs143170386;rs551822838;rs76262976;rs528020795	1;19;39;46
cg01098474	-0.267428	0.183714	-6.49138	0.000270837	0.00183749	-0.0563292	0.0500003	0.317428	0.267428	7	57508755	R	II	ZNF716	TSS1500	opensea	TSS1500-opensea
cg00565113	-0.230465	0.203038	-6.49133	0.00027085	0.00183757	-0.0563827	0.0878057	0.318271	0.230465	18	45694457	R	II		IGR	opensea	IGR-opensea		rs80356011;rs28576508;rs117248333	51;49;12
cg22777441	-0.38349	0.514212	-6.49132	0.000270855	0.00183758	-0.0564003	0.322467	0.705957	0.38349	12	130411334	R	II		IGR	opensea	IGR-opensea		rs150898977	1
cg24820204	-0.265992	0.390197	-6.4913	0.000270858	0.00183759	-0.0564149	0.257201	0.523193	0.265992	16	56933826	F	II	SLC12A3	Body	opensea	Body-opensea		rs372952324;rs572667056	1;16
cg16510342	-0.21301	0.275564	-6.49129	0.000270862	0.0018376	-0.056431	0.16906	0.382069	0.21301	X	71505747	R	II		IGR	opensea	IGR-opensea
cg20783424	-0.31321	0.562974	-6.49122	0.000270881	0.00183771	-0.0565072	0.406369	0.719579	0.31321	2	241076282	F	I	MYEOV2	TSS1500	shore	TSS1500-shore	chr2:241075403-241075916	rs573793393;rs571486067	14;44
cg13154331	-0.163015	0.831341	-6.49119	0.000270888	0.00183773	-0.0565348	0.749834	0.912849	0.163015	22	38795868	R	II	LOC400927-CSNK1E	TSS1500	shore	TSS1500-shore	chr22:38793732-38795370	rs115129205	28
cg20246743	-0.183144	0.625349	-6.49119	0.000270888	0.00183773	-0.0565379	0.533777	0.716921	0.183144	19	21752023	F	II		IGR	opensea	IGR-opensea		rs73025877;rs541244511;rs553566245;rs73025880	0;17;23;34
cg17602168	-0.167846	0.774875	-6.49113	0.000270904	0.00183782	-0.0565994	0.690952	0.858797	0.167846	20	61619051	F	II		IGR	shelf	IGR-shelf	chr20:61621172-61621541	rs552575403	0
cg18551822	0.40644	0.703228	6.4911	0.000270912	0.00183785	-0.0566327	0.906448	0.500008	-0.40644	6	2110875	F	II	GMDS	Body	opensea	Body-opensea		rs139836338;rs559864346;rs528615424	0;30;32
cg12682323	-0.189335	0.144795	-6.4911	0.000270913	0.00183785	-0.0566397	0.0501274	0.239462	0.189335	10	132883127	F	I		IGR	opensea	IGR-opensea		rs2397745;rs373155252;rs149872171;rs560989427;rs574540022;rs540840629;rs1106757	0;1;12;24;46;50;51
cg19988798	-0.0730116	0.369425	-6.49109	0.000270914	0.00183785	-0.056642	0.332919	0.405931	0.0730116	5	175511300	R	II	FAM153B	TSS1500	opensea	TSS1500-opensea		rs556792697;rs574942649	49;35
cg14014627	0.173439	0.577737	6.49108	0.000270917	0.00183785	-0.0566545	0.664457	0.491017	-0.173439	7	100088224	R	I	C7orf51	Body	shore	Body-shore	chr7:100086074-100086286	rs141055863;rs201579581	49;12
cg10214132	0.169782	0.242132	6.49101	0.000270936	0.00183796	-0.056732	0.327023	0.15724	-0.169782	19	3814131	F	II	ZFR2	Body	shelf	Body-shelf	chr19:3810778-3811195	rs181944943;rs560641603;rs376961960;rs550969977	0;1;7;26
cg03117556	-0.152724	0.541778	-6.491	0.00027094	0.00183798	-0.0567496	0.465416	0.618139	0.152724	19	42349127	F	II	LYPD4	TSS1500	shore	TSS1500-shore	chr19:42348675-42348920	rs556177965;rs577676613	30;32
cg07436655	-0.128199	0.67923	-6.49097	0.000270948	0.00183801	-0.0567804	0.61513	0.743329	0.128199	2	65107065	F	II		IGR	opensea	IGR-opensea		rs561698122;rs547384763;rs570767024;rs72900713	0;24;32;33
cg12224417	-0.0420903	0.946768	-6.49096	0.00027095	0.00183801	-0.0567885	0.925723	0.967813	0.0420903	5	35860234	R	II	IL7R	Body	opensea	Body-opensea		rs536712070	5
cg00075967	-0.28804	0.52523	-6.49092	0.000270959	0.00183806	-0.0568279	0.38121	0.66925	0.28804	15	74495354	F	II	STRA6	5'UTR	opensea	5'UTR-opensea		rs181983193;rs62003660;rs567567924	2;20;28
cg18506442	-0.0681533	0.937507	-6.49089	0.000270968	0.00183811	-0.0568626	0.90343	0.971583	0.0681533	8	96241358	F	II		IGR	opensea	IGR-opensea		rs536844540	43
cg04147969	-0.244465	0.313101	-6.49076	0.000271003	0.00183833	-0.0570051	0.190869	0.435334	0.244465	15	70432547	R	II		IGR	opensea	IGR-opensea		rs566664841;rs148089628	25;2
cg01595531	-0.18004	0.440167	-6.49071	0.000271017	0.00183841	-0.0570613	0.350148	0.530187	0.18004	16	88615717	F	II		IGR	opensea	IGR-opensea		rs143199257;rs146175488	0;7
cg08429214	-0.0904213	0.832583	-6.49061	0.000271044	0.00183858	-0.0571735	0.787373	0.877794	0.0904213	19	40004255	R	I	SELV	TSS1500	shore	TSS1500-shore	chr19:40005648-40005869	rs531295135;rs549891856;rs571332126;rs185203943;rs116743369	31;28;24;18;2
cg24933917	0.238291	0.814727	6.49059	0.000271049	0.0018386	-0.0571956	0.933872	0.695582	-0.238291	11	10374010	F	II	CAND1.11	Body	opensea	Body-opensea		rs540074212	1
cg03664790	-0.0655914	0.913485	-6.49053	0.000271063	0.00183868	-0.057252	0.880689	0.946281	0.0655914	19	4077425	F	II		IGR	opensea	IGR-opensea		rs79182576;rs71339091;rs71339092;rs79242417	1;8;16;22
cg17334018	0.0509353	0.389513	6.49047	0.00027108	0.00183877	-0.0573186	0.414981	0.364045	-0.0509353	4	96470293	F	I	UNC5C	TSS200	island	TSS200-island	chr4:96469859-96470994	rs561214472;rs529946747	11;22
cg22809957	-0.226442	0.35682	-6.49044	0.000271087	0.00183881	-0.0573502	0.2436	0.470041	0.226442	1	159844228	R	II	CFAP45	Body	opensea	Body-opensea		rs537836469;rs565569136	33;1
cg06361302	0.350378	0.470254	6.49043	0.000271091	0.00183881	-0.0573646	0.645443	0.295065	-0.350378	8	120216949	F	II		IGR	shelf	IGR-shelf	chr8:120220388-120221222	rs16892234	8
cg22512041	0.0769476	0.086221	6.49043	0.000271091	0.00183881	-0.0573663	0.124695	0.0477472	-0.0769476	2	22504250	F	II		IGR	opensea	IGR-opensea		rs188048966;rs62134643;rs546444055	4;8;41
cg09462776	-0.292752	0.324959	-6.49042	0.000271094	0.00183881	-0.0573763	0.178583	0.471334	0.292752	4	25665437	F	II	SLC34A2	Body	opensea	Body-opensea		rs140051549;rs377699568;rs564373778;rs533222326;rs187210889;rs569814411	0;1;6;18;25;37
cg09538452	-0.120248	0.226593	-6.49037	0.000271107	0.00183888	-0.0574298	0.166469	0.286717	0.120248	19	18496756	F	II	GDF15	TSS1500	shore	TSS1500-shore	chr19:18497063-18497269	rs115439266;rs111589486	21;41
cg21088165	-0.0608778	0.950156	-6.49036	0.000271111	0.00183889	-0.0574472	0.919717	0.980594	0.0608778	19	746084	F	II	PALM	Body	shore	Body-shore	chr19:746300-747161	rs182847967;rs58790351;rs568433202;rs535441100	0;1;27;30
cg21999284	-0.207019	0.22085	-6.49033	0.000271118	0.00183892	-0.057475	0.117341	0.324359	0.207019	5	175200576	F	II		IGR	shore	IGR-shore	chr5:175200315-175200555	rs79512221;rs565681205	10;22
cg09557766	-0.0833141	0.90666	-6.49032	0.000271119	0.00183892	-0.0574814	0.865003	0.948318	0.0833141	2	239847650	F	I		IGR	opensea	IGR-opensea		rs528511832;rs183137933;rs367700509	0;4;14
cg26306882	0.0453211	0.0446648	6.49024	0.000271141	0.00183905	-0.057569	0.0673254	0.0220043	-0.0453211	20	34824605	R	II	C20orf4	1stExon	island	1stExon-island	chr20:34824287-34824622
cg19356176	-0.280474	0.80661	-6.4902	0.000271152	0.00183911	-0.0576152	0.666372	0.946847	0.280474	10	134134180	R	II		IGR	opensea	IGR-opensea		rs12248478;rs549995596	31;30
cg06255875	-0.202259	0.371764	-6.49016	0.000271163	0.00183917	-0.05766	0.270635	0.472894	0.202259	8	42592236	R	II		IGR	opensea	IGR-opensea		rs567690435;rs536211101	50;44
cg02645550	-0.293402	0.672043	-6.49004	0.000271194	0.00183937	-0.057786	0.525342	0.818744	0.293402	18	19263210	F	II	MIR320C1	TSS1500	opensea	TSS1500-opensea		rs559823649;rs141315616;rs533293444	5;7;51
cg18143757	-0.0911621	0.577557	-6.48998	0.000271211	0.00183947	-0.0578573	0.531976	0.623138	0.0911621	16	61523	R	II	DDX11L10	TSS200	opensea	TSS200-opensea
cg02563636	-0.403781	0.476787	-6.48993	0.000271224	0.00183954	-0.0579085	0.274897	0.678678	0.403781	4	143477483	F	II	INPP4B	5'UTR	opensea	5'UTR-opensea		rs13115686	0
cg18680328	-0.178322	0.796892	-6.4898	0.000271258	0.00183975	-0.0580473	0.707731	0.886053	0.178322	10	123868970	R	II	TACC2	Body	shelf	Body-shelf	chr10:123872119-123873462	rs547247751;rs557234216	46;4
cg05409597	0.247742	0.231264	6.48975	0.000271271	0.00183983	-0.058102	0.355135	0.107393	-0.247742	2	201390524	F	II	SGOL2	TSS1500	shore	TSS1500-shore	chr2:201390685-201391217
cg06890779	-0.283828	0.529385	-6.4897	0.000271287	0.00183992	-0.0581637	0.387471	0.671299	0.283828	16	10449523	R	I		IGR	opensea	IGR-opensea		rs145644549;rs145183431;rs117561071	31;22;1
cg19559171	0.234663	0.803971	6.48966	0.000271297	0.00183997	-0.0582054	0.921302	0.686639	-0.234663	6	117602457	R	II		IGR	opensea	IGR-opensea		rs542647805;rs183328771;rs531571798	38;24;1
cg01734865	-0.196675	0.147288	-6.48963	0.000271304	0.00184	-0.0582331	0.048951	0.245626	0.196675	18	77633950	R	II	KCNG2	Body	shelf	Body-shelf	chr18:77631560-77631777	rs146139352;rs535941099	47;44
cg22548485	-0.114786	0.842685	-6.4896	0.000271312	0.00184005	-0.0582681	0.785291	0.900078	0.114786	6	35466777	F	II	TULP1	Body	shore	Body-shore	chr6:35464056-35466269	rs570804597;rs534782648	29;33
cg14628812	-0.168096	0.568386	-6.48958	0.000271317	0.00184006	-0.0582883	0.484337	0.652434	0.168096	10	71401532	R	II		IGR	opensea	IGR-opensea		rs528723351;rs78171482;rs148123210;rs114330760;rs7089674	29;21;20;2;1
cg09284026	-0.177419	0.334958	-6.48949	0.000271341	0.00184021	-0.0583875	0.246248	0.423668	0.177419	14	70040899	R	I		IGR	shore	IGR-shore	chr14:70041213-70041662
cg05223158	-0.166259	0.807874	-6.48949	0.000271342	0.00184021	-0.0583918	0.724745	0.891004	0.166259	2	238271966	R	II	COL6A3	Body	opensea	Body-opensea		rs201539582	10
cg09237310	0.313117	0.287031	6.48928	0.000271398	0.00184057	-0.05862	0.443589	0.130473	-0.313117	X	110627522	R	II	RNU6-28P	ExonBnd	opensea	ExonBnd-opensea
cg23323671	0.213683	0.610079	6.48913	0.000271438	0.00184082	-0.0587805	0.716921	0.503237	-0.213683	1	26233623	F	II	STMN1	TSS1500	island	TSS1500-island	chr1:26231950-26233624	rs78657919	7
cg11571761	-0.165882	0.259183	-6.48911	0.000271443	0.00184084	-0.0588013	0.176242	0.342124	0.165882	5	95298041	R	I	ELL2	TSS1500	shore	TSS1500-shore	chr5:95296368-95297438	rs564553766	1
cg02859111	-0.310349	0.521438	-6.48896	0.000271484	0.0018411	-0.0589681	0.366264	0.676613	0.310349	1	213124368	R	II	VASH2	5'UTR	island	5'UTR-island	chr1:213123647-213125092	rs115927313	38
cg06977494	-0.127463	0.329904	-6.48895	0.000271486	0.0018411	-0.0589768	0.266173	0.393635	0.127463	14	96691125	F	II	BDKRB2	5'UTR	opensea	5'UTR-opensea		rs533916481;rs552889954;rs577511350	1;9;40
cg08216425	0.192059	0.596781	6.48891	0.000271498	0.00184117	-0.0590271	0.69281	0.500751	-0.192059	1	43476956	R	II		IGR	shelf	IGR-shelf	chr1:43472867-43473334	rs644553	1
cg12596107	0.2247	0.378666	6.48875	0.00027154	0.00184144	-0.059197	0.491016	0.266316	-0.2247	14	23103851	F	II		IGR	opensea	IGR-opensea
cg26744056	-0.208106	0.216094	-6.48871	0.000271549	0.00184149	-0.059236	0.112041	0.320146	0.208106	16	1258684	R	I	CACNA1H	Body	shelf	Body-shelf	chr16:1254801-1255081	rs551302665;rs571380744	21;19
cg02124734	-0.12337	0.833876	-6.48862	0.000271575	0.00184165	-0.0593408	0.772191	0.895561	0.12337	13	40735462	R	II		IGR	opensea	IGR-opensea		rs199643052;rs531650756;rs73183585;rs147373244;rs139596398;rs61954985	51;50;30;29;21;2
cg16483916	-0.197203	0.806402	-6.4886	0.000271581	0.00184167	-0.0593648	0.7078	0.905003	0.197203	19	5567758	F	II	PLAC2	Body	island	Body-island	chr19:5567518-5567939	rs77608060	17
cg15834779	-0.159702	0.115527	-6.48844	0.000271623	0.00184194	-0.0595361	0.0356762	0.195378	0.159702	17	43919576	R	II		IGR	opensea	IGR-opensea
cg27449373	-0.24612	0.462701	-6.48843	0.000271625	0.00184194	-0.0595446	0.339641	0.585761	0.24612	3	149943262	F	II		IGR	opensea	IGR-opensea		rs533803654	4
cg11644049	-0.1715	0.518741	-6.48831	0.000271657	0.00184214	-0.0596761	0.43299	0.604491	0.1715	5	179621734	R	II	RASGEF1C	5'UTR	opensea	5'UTR-opensea		rs10063081;rs144562095	46;16
cg21160328	-0.120506	0.794091	-6.4883	0.00027166	0.00184215	-0.0596879	0.733838	0.854344	0.120506	19	2867322	F	I	ZNF556	TSS200	opensea	TSS200-opensea		rs574892280;rs372367003;rs560207410;rs527805960;rs375609055	0;17;20;29;33
cg11866581	-0.153674	0.627328	-6.48827	0.000271668	0.00184219	-0.0597209	0.550491	0.704165	0.153674	5	32038824	R	II	PDZD2	Body	opensea	Body-opensea		rs574567564	39
cg24937582	-0.100972	0.462381	-6.48826	0.000271672	0.0018422	-0.0597346	0.411895	0.512867	0.100972	6	33875167	F	II		IGR	opensea	IGR-opensea		rs553257651;rs572333746;rs374894293;rs149872532	0;5;18;41
cg22027075	-0.408801	0.401834	-6.48813	0.000271704	0.00184239	-0.0598662	0.197433	0.606234	0.408801	4	184746662	F	II		IGR	opensea	IGR-opensea		rs115660983;rs112713891;rs6854211;rs6854069	1;3;14;15
cg06521878	-0.110687	0.923284	-6.48812	0.000271707	0.00184239	-0.0598773	0.86794	0.978627	0.110687	9	112629821	F	II	PALM2	Body	opensea	Body-opensea		rs140452489;rs541882842;rs2769154	1;36;37
cg04144379	-0.173171	0.330346	-6.48812	0.000271708	0.00184239	-0.0598833	0.24376	0.416931	0.173171	5	75842636	F	II	IQGAP2	TSS1500	opensea	TSS1500-opensea		rs375868717;rs113591773;rs568076271;rs369747525	1;27;30;48
cg09249112	-0.22663	0.377266	-6.4881	0.000271713	0.00184239	-0.0599012	0.263951	0.490581	0.22663	6	27280122	R	I	POM121L2	TSS200	island	TSS200-island	chr6:27279794-27280635	rs73738742;rs566774026	29;13
cg02351761	-0.205729	0.187319	-6.4881	0.000271714	0.00184239	-0.0599058	0.084454	0.290183	0.205729	15	75661240	F	II	MAN2C1	TSS1500	shore	TSS1500-shore	chr15:75660388-75661060	rs555620104;rs16967086;rs544395363;rs143103920	6;18;33;42
cg04278110	0.323765	0.790528	6.4881	0.000271715	0.00184239	-0.0599095	0.952411	0.628645	-0.323765	2	198063759	F	II	ANKRD44	TSS1500	opensea	TSS1500-opensea		rs151018769;rs555496556;rs575016861	19;27;42
cg00650273	-0.276059	0.592428	-6.48808	0.000271718	0.0018424	-0.059922	0.454398	0.730457	0.276059	9	1879539	F	II		IGR	opensea	IGR-opensea		rs542176146;rs144069442;rs190808571	1;3;4
cg13667124	-0.147391	0.793207	-6.48803	0.000271732	0.00184249	-0.059982	0.719511	0.866902	0.147391	2	235098156	F	II		IGR	opensea	IGR-opensea		rs533199667;rs543227377	0;2
cg03896137	0.181604	0.269242	6.48799	0.000271743	0.00184254	-0.0600255	0.360044	0.17844	-0.181604	11	11722856	R	II		IGR	opensea	IGR-opensea
cg22687807	-0.190906	0.550161	-6.48797	0.000271749	0.00184257	-0.0600487	0.454708	0.645614	0.190906	8	143858763	F	I	LYNX1	5'UTR	island	5'UTR-island	chr8:143858279-143859411	rs199505834	21
cg04950965	-0.352324	0.507827	-6.48793	0.00027176	0.00184263	-0.0600941	0.331665	0.683989	0.352324	1	68202520	R	II	GNG12	5'UTR	opensea	5'UTR-opensea		rs150966906;rs562114966	47;46
cg02854933	0.295631	0.768098	6.48791	0.000271764	0.00184264	-0.0601092	0.915913	0.620282	-0.295631	1	161954639	R	II	OLFML2B	Body	shore	Body-shore	chr1:161953616-161954039	rs201844846;rs185436876;rs191778042	28;2;1
cg27562682	-0.232329	0.246348	-6.48785	0.00027178	0.00184273	-0.0601739	0.130184	0.362513	0.232329	1	243053865	F	I		IGR	island	IGR-island	chr1:243053597-243054072
cg06444895	0.270389	0.523065	6.48784	0.000271782	0.00184273	-0.0601847	0.65826	0.387871	-0.270389	18	53132185	R	II	TCF4	Body	opensea	Body-opensea		rs193290111;rs529215017	27;2
cg23024326	-0.0911008	0.894316	-6.48779	0.000271796	0.0018428	-0.0602425	0.848765	0.939866	0.0911009	6	36761843	R	II	CPNE5	Body	opensea	Body-opensea
cg02095557	-0.13583	0.835768	-6.48779	0.000271797	0.0018428	-0.0602448	0.767853	0.903683	0.13583	2	225809808	R	II	DOCK10	Body	opensea	Body-opensea		rs542722831	16
cg06538345	-0.308613	0.389165	-6.48774	0.000271809	0.00184286	-0.0602921	0.234858	0.543471	0.308613	19	49993186	R	II	RPL13AP5	Body	shore	Body-shore	chr19:49991240-49991518	rs555514568;rs61738922	51;37
cg12788666	-0.197893	0.444238	-6.48765	0.000271833	0.00184302	-0.0603924	0.345291	0.543184	0.197893	7	75443246	F	II	CCL24	TSS1500	opensea	TSS1500-opensea		rs145157098;rs11465287	20;42
cg06542565	-0.180446	0.776379	-6.48757	0.000271855	0.00184315	-0.0604803	0.686156	0.866602	0.180446	9	126000925	R	II	STRBP	Body	opensea	Body-opensea		rs554292111;rs575946626	42;2
cg17680424	-0.132251	0.8249	-6.48753	0.000271867	0.00184322	-0.0605305	0.758775	0.891026	0.132251	22	31266138	R	II	OSBP2	Body	opensea	Body-opensea		rs540538322;rs528771074;rs558893466;rs528099207	35;20;11;1
cg01675158	-0.135989	0.123753	-6.48743	0.000271893	0.00184338	-0.0606365	0.0557583	0.191748	0.135989	14	99988776	F	II	CCDC85C	Body	opensea	Body-opensea		rs2400682;rs548786316;rs75334765;rs528419278	14;15;30;31
cg14229655	-0.239284	0.189798	-6.4874	0.000271902	0.00184342	-0.0606723	0.0701561	0.30944	0.239284	9	98052350	R	II	FANCC	5'UTR	shelf	5'UTR-shelf	chr9:98054676-98054916	rs566025221	4
cg03112087	-0.159505	0.630311	-6.48736	0.000271912	0.00184347	-0.0607129	0.550558	0.710063	0.159505	4	142053720	F	I	RNF150	1stExon	island	1stExon-island	chr4:142053327-142054601	rs376333569;rs565908373	9;27
cg09695117	0.168913	0.712698	6.48733	0.000271918	0.0018435	-0.0607386	0.797155	0.628242	-0.168913	5	66084519	R	II	MAST4	Body	opensea	Body-opensea		rs189677519	49
cg05555294	-0.264223	0.543509	-6.48727	0.000271936	0.0018436	-0.0608098	0.411397	0.67562	0.264223	7	72972371	F	II	BCL7B	TSS1500	shore	TSS1500-shore	chr7:72971527-72972220	rs188980780	14
cg08114761	-0.222108	0.272036	-6.48724	0.000271942	0.00184364	-0.0608375	0.160982	0.38309	0.222108	6	169623561	R	II	THBS2	Body	shore	Body-shore	chr6:169622297-169622520	rs146079026;rs200593207;rs570626256;rs186167076;rs114156352;rs566007634;rs182173220	50;38;32;21;11;2;1
cg24480926	0.185219	0.622843	6.48723	0.000271947	0.00184365	-0.0608577	0.715452	0.530233	-0.185219	12	131919579	R	II		IGR	shore	IGR-shore	chr12:131917486-131918085	rs7295896;rs545606817;rs138793245;rs530935081	34;20;9;2
cg17908657	-0.355839	0.626955	-6.48719	0.000271956	0.0018437	-0.0608937	0.449035	0.804874	0.355839	1	248845076	F	II	OR14I1	1stExon	opensea	1stExon-opensea		rs141659105;rs547865309;rs563232017;rs146953048;rs2000390;rs113383055;rs145167581;rs147596016;rs143350792;rs375187596	1;14;17;20;21;26;34;35;42;43
cg27127842	-0.254236	0.800988	-6.48711	0.000271978	0.00184383	-0.0609823	0.67387	0.928106	0.254236	14	68716638	R	II	RAD51B	Body	opensea	Body-opensea		rs186613211;rs545545093;rs564130173	11;2;1
cg17675604	-0.141734	0.303138	-6.48706	0.000271993	0.00184392	-0.0610415	0.232271	0.374005	0.141734	21	15035944	R	II		IGR	island	IGR-island	chr21:15035943-15036236
cg26397607	0.168364	0.753033	6.48698	0.000272013	0.00184404	-0.0611263	0.837215	0.66885	-0.168364	3	51719066	R	II	TEX264	Body	opensea	Body-opensea		rs550673328;rs73834275;rs143064774	36;23;11
cg17062938	-0.0890752	0.0808792	-6.48688	0.000272039	0.0018442	-0.061231	0.0363416	0.125417	0.0890752	7	154706880	R	II		IGR	shore	IGR-shore	chr7:154705746-154706046	rs561485151	1
cg11908758	-0.290809	0.253946	-6.48682	0.000272057	0.00184431	-0.0613036	0.108541	0.39935	0.290809	4	40024493	F	II		IGR	opensea	IGR-opensea		rs554660006;rs574632435	37;51
cg20702008	-0.263085	0.172141	-6.48677	0.00027207	0.00184438	-0.0613583	0.0405987	0.303684	0.263085	22	42833881	R	II		IGR	opensea	IGR-opensea		rs192570840	42
cg12377368	0.231421	0.54708	6.48673	0.000272079	0.00184442	-0.0613941	0.66279	0.431369	-0.231421	11	18128126	R	II	SAAL1	TSS1500	shore	TSS1500-shore	chr11:18127296-18127711
cg09859617	-0.229365	0.729914	-6.48673	0.00027208	0.00184442	-0.0613963	0.615231	0.844596	0.229365	2	144959828	F	II	GTDC1	Body	opensea	Body-opensea		rs553351156;rs114203543;rs190332909	0;1;32
cg01198661	-0.109809	0.870502	-6.48664	0.000272104	0.00184456	-0.0614939	0.815597	0.925406	0.109809	6	125504065	R	II	TPD52L1	5'UTR	opensea	5'UTR-opensea		rs557696196;rs183713184;rs543471155	13;2;1
cg05694359	-0.128212	0.880281	-6.48662	0.000272109	0.00184458	-0.0615148	0.816175	0.944387	0.128212	3	12801712	F	II	TMEM40	TSS1500	opensea	TSS1500-opensea		rs371892304;rs575888490	21;35
cg08078198	-0.298394	0.777194	-6.48652	0.000272137	0.00184476	-0.0616282	0.627997	0.926391	0.298394	1	20100794	F	II	TMCO4	Body	opensea	Body-opensea
cg10704680	-0.0807265	0.0786835	-6.4865	0.000272141	0.00184477	-0.0616459	0.0383203	0.119047	0.0807265	11	2064747	R	II		IGR	opensea	IGR-opensea		rs185413247;rs559847613;rs145305652;rs542220125	49;48;29;15
cg23463533	-0.267659	0.213297	-6.48644	0.000272157	0.00184486	-0.0617091	0.0794674	0.347127	0.267659	7	154473289	R	II	DPP6	Body	opensea	Body-opensea		rs193271459;rs535907101	44;36
cg12410584	-0.237136	0.652911	-6.48644	0.000272159	0.00184486	-0.0617176	0.534343	0.771479	0.237136	4	155545435	F	II		IGR	shelf	IGR-shelf	chr4:155547984-155548322	rs183969796;rs187614761;rs530614054;rs549109524	0;26;28;29
cg06728488	-0.256446	0.793845	-6.48634	0.000272185	0.00184502	-0.061826	0.665622	0.922068	0.256446	9	136691294	R	II	VAV2	Body	opensea	Body-opensea		rs576353878	34
cg15418419	-0.220183	0.760358	-6.48632	0.00027219	0.00184504	-0.061844	0.650267	0.87045	0.220183	6	32916606	F	II	HLA-DMA	3'UTR	opensea	3'UTR-opensea		rs148396755;rs201706107	37;45
cg19497021	-0.309321	0.39472	-6.48628	0.000272202	0.00184509	-0.0618919	0.240059	0.549381	0.309321	2	220357608	F	II	SPEG	3'UTR	shelf	3'UTR-shelf	chr2:220361462-220363254	rs557444385;rs570929767;rs540052094	1;37;50
cg05116145	-0.170667	0.862289	-6.48627	0.000272202	0.00184509	-0.061895	0.776956	0.947623	0.170667	2	241721922	F	II	KIF1A	Body	island	Body-island	chr2:241720950-241722114	rs78169894;rs536194958;rs548488667;rs373273207	13;25;37;46
cg00653662	0.173036	0.204394	6.48624	0.000272212	0.00184515	-0.0619354	0.290912	0.117876	-0.173036	11	86716709	F	II		IGR	opensea	IGR-opensea		rs533499878;rs1456274;rs560579884	0;17;32
cg09101205	0.122637	0.101702	6.48618	0.000272227	0.00184521	-0.0619964	0.16302	0.0403834	-0.122637	10	2662314	F	II		IGR	opensea	IGR-opensea		rs556197612;rs148071369;rs535264488	1;13;40
cg24065807	-0.0897054	0.913895	-6.48618	0.000272228	0.00184521	-0.0620002	0.869042	0.958747	0.0897054	14	22978729	R	II		IGR	opensea	IGR-opensea		rs74038930;rs536291831;rs140076625	33;3;1
cg02305024	-0.0764525	0.928463	-6.48618	0.000272228	0.00184521	-0.0620016	0.890236	0.966689	0.0764525	14	53794995	F	II		IGR	opensea	IGR-opensea
cg04006143	0.199738	0.207388	6.48613	0.00027224	0.00184527	-0.0620483	0.307257	0.107519	-0.199738	4	140217312	R	II	NDUFC1	TSS1500	shore	TSS1500-shore	chr4:140216727-140217078	rs535605151	12
cg26710963	-0.334527	0.572036	-6.4861	0.00027225	0.00184532	-0.0620883	0.404773	0.7393	0.334527	21	40757899	F	II	WRB	Body	island	Body-island	chr21:40757602-40757900	rs535560902	35
cg17229420	-0.169887	0.760478	-6.48608	0.000272253	0.00184533	-0.0621026	0.675534	0.845422	0.169887	10	80444819	F	II		IGR	opensea	IGR-opensea
cg16722818	-0.217302	0.705468	-6.48606	0.000272259	0.00184535	-0.0621239	0.596817	0.814119	0.217302	X	129067214	F	II		IGR	island	IGR-island	chrX:129066633-129067227
cg18146443	0.241407	0.282684	6.48598	0.000272281	0.00184549	-0.0622143	0.403388	0.16198	-0.241407	17	37382340	R	I	STAC2	TSS1500	island	TSS1500-island	chr17:37380953-37382363	rs565166718	41
cg05803578	-0.327321	0.604269	-6.48596	0.000272287	0.00184552	-0.0622395	0.440609	0.76793	0.327321	2	238048249	F	II		IGR	opensea	IGR-opensea		rs561780108;rs572328080	48;49
cg14121665	0.122329	0.229463	6.48594	0.000272291	0.00184553	-0.0622575	0.290628	0.168298	-0.122329	9	139021247	R	I		IGR	shelf	IGR-shelf	chr9:139024316-139025832	rs143896602;rs373938569	14;2
cg27271486	-0.222741	0.829361	-6.48585	0.000272315	0.00184567	-0.0623533	0.717991	0.940731	0.222741	16	56227690	R	I	DKFZP434H168	Body	shore	Body-shore	chr16:56225255-56226351	rs529371734	15
cg05471287	-0.302315	0.671399	-6.48582	0.000272323	0.00184571	-0.0623854	0.520242	0.822556	0.302315	11	1085797	F	II	MUC2	Body	shelf	Body-shelf	chr11:1083134-1083358	rs375497962;rs72655317;rs551062642;rs375722616	0;1;18;30
cg13736752	-0.189365	0.405553	-6.48574	0.000272345	0.00184584	-0.0624756	0.31087	0.500235	0.189365	4	70860860	F	II	STATH	TSS1500	opensea	TSS1500-opensea		rs555818003;rs567604343;rs535126827	0;1;42
cg08125031	0.293994	0.193339	6.48574	0.000272345	0.00184584	-0.0624769	0.340336	0.0463423	-0.293994	4	21699373	R	II	KCNIP4	5'UTR	opensea	5'UTR-opensea		rs568288928;rs566015299;rs114466136	51;41;6
cg10889344	-0.177227	0.800723	-6.48564	0.000272372	0.001846	-0.0625861	0.712109	0.889336	0.177227	4	73179086	R	II	ADAMTS3	Body	opensea	Body-opensea		rs73824531;rs561927434	42;26
cg20265470	-0.332285	0.297076	-6.48563	0.000272374	0.001846	-0.0625919	0.130934	0.463219	0.332285	1	20503098	F	II	PLA2G2C	TSS1500	opensea	TSS1500-opensea		rs185146298	12
cg22940031	-0.30201	0.443018	-6.4856	0.000272383	0.00184604	-0.0626294	0.292013	0.594023	0.30201	7	127841735	R	II		IGR	island	IGR-island	chr7:127841328-127841840	rs570910479;rs150294662	28;13
cg02561451	-0.270806	0.643645	-6.48556	0.000272393	0.00184609	-0.062671	0.508242	0.779048	0.270806	1	173546667	R	II	SLC9C2	Body	opensea	Body-opensea		rs148209736	16
cg00689014	-0.252309	0.393081	-6.48556	0.000272394	0.00184609	-0.0626746	0.266927	0.519236	0.252309	17	39869138	R	II	GAST	5'UTR	opensea	5'UTR-opensea		rs74347421;rs538991372	5;2
cg24341311	-0.304168	0.299169	-6.48546	0.000272419	0.00184624	-0.0627765	0.147085	0.451253	0.304168	3	126911844	F	II		IGR	opensea	IGR-opensea		rs147516694;rs539129024;rs556368279	30;34;41
cg22805436	-0.1037	0.308095	-6.4854	0.000272436	0.00184634	-0.0628452	0.256244	0.359945	0.1037	8	144822012	R	II		IGR	island	IGR-island	chr8:144822011-144822805	rs112917639;rs548917575;rs557067253;rs372185147	37;29;27;14
cg14340928	-0.120544	0.248245	-6.48533	0.000272456	0.00184645	-0.0629246	0.187973	0.308517	0.120544	5	126408756	R	II	FLJ44606	5'UTR	shore	5'UTR-shore	chr5:126409006-126409327
cg02794276	-0.133286	0.799901	-6.48532	0.000272457	0.00184645	-0.0629291	0.733259	0.866544	0.133286	5	148317792	R	II		IGR	opensea	IGR-opensea		rs553287452	50
cg18136664	0.0612313	0.0687202	6.48529	0.000272466	0.0018465	-0.0629676	0.0993358	0.0381045	-0.0612313	7	50419399	F	II	IKZF1	Body	opensea	Body-opensea		rs576837575	1
cg10204997	0.200896	0.126094	6.48514	0.000272505	0.00184675	-0.0631256	0.226541	0.0256459	-0.200896	7	142573515	F	II	TRPV6	ExonBnd	opensea	ExonBnd-opensea		rs192217657;rs376410525	0;29
cg19506982	0.0432505	0.0570737	6.48511	0.000272515	0.0018468	-0.0631675	0.0786989	0.0354485	-0.0432505	6	43596162	F	II	GTPBP2	Body	shore	Body-shore	chr6:43596790-43597690	rs184951977	22
cg01009434	-0.181813	0.340872	-6.48508	0.000272521	0.00184683	-0.0631911	0.249965	0.431778	0.181813	11	132730297	F	II	OPCML	Body	opensea	Body-opensea		rs543221071;rs545751040;rs563948296;rs528115565	0;1;35;38
cg02817683	-0.270299	0.582171	-6.48507	0.000272524	0.00184684	-0.0632045	0.447022	0.71732	0.270299	X	133930259	F	II	FAM122B	5'UTR	shore	5'UTR-shore	chrX:133930787-133931355
cg05803853	-0.146437	0.865551	-6.48492	0.000272566	0.00184709	-0.0633717	0.792332	0.938769	0.146437	10	125996466	F	II		IGR	opensea	IGR-opensea		rs571965124	5
cg14842030	-0.172949	0.710388	-6.48491	0.000272567	0.00184709	-0.063377	0.623914	0.796862	0.172949	16	57287333	F	II	ARL2BP	3'UTR	opensea	3'UTR-opensea		rs14980;rs567787437;rs538052058;rs181449906	0;34;36;45
cg18379222	-0.284452	0.427418	-6.48485	0.000272583	0.00184719	-0.0634445	0.285192	0.569644	0.284452	4	88189044	R	II		IGR	opensea	IGR-opensea		rs529420067;rs182292148	2;1
cg16226106	-0.170578	0.74016	-6.48478	0.000272603	0.00184731	-0.0635236	0.654871	0.825449	0.170578	20	61150516	R	II	MIR1-1	TSS1500	island	TSS1500-island	chr20:61150437-61150646	rs118076678;rs527479028;rs114736939;rs537296490;rs183571843;rs73918288;rs535344406	46;33;30;29;28;21;1
cg21151061	-0.149896	0.740815	-6.48472	0.000272618	0.00184739	-0.0635833	0.665867	0.815763	0.149896	12	50498016	R	II	GPD1	Body	opensea	Body-opensea		rs538786640;rs558995132;rs140318679	32;8;1
cg13404054	-0.216295	0.526681	-6.4847	0.000272623	0.00184742	-0.0636067	0.418534	0.634829	0.216295	19	15311666	R	I	NOTCH3	1stExon	island	1stExon-island	chr19:15310519-15312027
cg11330843	-0.0867957	0.495807	-6.48467	0.000272631	0.00184745	-0.0636389	0.452409	0.539205	0.0867957	5	180700651	F	I		IGR	island	IGR-island	chr5:180700377-180700687	rs531857070;rs548570775;rs568503350	21;24;30
cg13888070	0.192131	0.53599	6.48463	0.000272643	0.00184752	-0.0636854	0.632055	0.439924	-0.192131	3	169684056	F	II	LOC100128164	Body	shore	Body-shore	chr3:169684394-169685006
cg16133486	-0.178368	0.290244	-6.48461	0.000272649	0.00184754	-0.0637089	0.20106	0.379428	0.178368	2	89247813	F	II		IGR	opensea	IGR-opensea		rs558156579;rs576412769;rs544139836;rs562797553;rs541062911;rs185181512;rs561241193;rs528569617;rs547095388;rs565314397;rs532543720;rs551345074	12;15;16;18;22;26;27;28;29;41;42;50
cg25978009	-0.149097	0.201885	-6.48451	0.000272675	0.00184771	-0.0638174	0.127337	0.276434	0.149097	20	57368931	F	II		IGR	opensea	IGR-opensea		rs139925109	40
cg03693069	-0.327655	0.642504	-6.4845	0.000272678	0.00184771	-0.0638278	0.478676	0.806331	0.327655	8	53301179	R	I	ST18	5'UTR	opensea	5'UTR-opensea		rs149613866;rs146131941;rs533338860;rs551969204;rs187390534;rs56370329;rs548960599;rs567359768	45;36;23;18;13;9;4;1
cg11929188	0.284756	0.371753	6.48447	0.000272686	0.00184775	-0.0638617	0.514131	0.229375	-0.284756	15	37103299	F	II	CSNK1A1P1	Body	opensea	Body-opensea		rs138023062;rs545789014;rs564164087;rs143580830	1;4;6;39
cg12525249	-0.198026	0.84026	-6.48445	0.000272691	0.00184776	-0.0638802	0.741247	0.939273	0.198026	12	26663179	R	II	ITPR2	Body	opensea	Body-opensea		rs575960957;rs145020910;rs531274155	45;37;11
cg04483875	-0.222621	0.354263	-6.48441	0.000272701	0.00184781	-0.0639215	0.242952	0.465573	0.222621	11	2444244	F	II	TRPM5	1stExon	shore	1stExon-shore	chr11:2442070-2442402	rs145169879;rs199796933;rs184201928;rs113016095	0;6;11;25
cg07307078	-0.114555	0.898615	-6.48441	0.000272702	0.00184781	-0.0639262	0.841338	0.955893	0.114555	18	12307630	F	II	TUBB6	TSS1500	island	TSS1500-island	chr18:12307554-12309043
cg12397151	-0.308327	0.687342	-6.48432	0.000272727	0.00184797	-0.0640284	0.533178	0.841505	0.308327	17	80005968	F	II	RFNG	3'UTR	shelf	3'UTR-shelf	chr17:80008514-80010567	rs536177683;rs554163084;rs566312322;rs141513796	11;33;35;36
cg17883458	-0.381567	0.56724	-6.48426	0.000272742	0.00184805	-0.064088	0.376456	0.758024	0.381567	3	137489767	F	II		IGR	island	IGR-island	chr3:137489594-137491004
cg09731073	-0.115621	0.826856	-6.48418	0.000272764	0.00184819	-0.064179	0.769046	0.884666	0.115621	16	29262594	R	II		IGR	shore	IGR-shore	chr16:29262896-29263126
cg05263666	-0.344901	0.720116	-6.48413	0.000272776	0.00184825	-0.0642258	0.547666	0.892567	0.344901	1	145555707	R	II	ANKRD35	Body	opensea	Body-opensea		rs185048927;rs587619643;rs141350599;rs190625558;rs587655176	40;12;10;2;1
cg04838249	-0.159195	0.745342	-6.4841	0.000272786	0.00184831	-0.0642685	0.665744	0.824939	0.159195	12	34500640	F	I		IGR	island	IGR-island	chr12:34500550-34500814	rs141044550;rs150237690;rs530425606	0;5;7
cg18673661	0.0871986	0.0658977	6.48408	0.000272791	0.00184832	-0.0642855	0.109497	0.0222984	-0.0871986	6	6561264	F	II	LY86-AS1	Body	opensea	Body-opensea		rs75896572	8
cg16041329	-0.209319	0.850581	-6.48401	0.000272811	0.00184844	-0.0643664	0.745922	0.955241	0.209319	3	194228004	R	II		IGR	opensea	IGR-opensea		rs13100090;rs181354273	5;2
cg11246233	-0.285656	0.209131	-6.48399	0.000272815	0.00184845	-0.0643845	0.0663037	0.351959	0.285656	5	61028854	R	II		IGR	opensea	IGR-opensea		rs539103081	7
cg26554547	-0.133115	0.879527	-6.48398	0.000272819	0.00184846	-0.0643989	0.812969	0.946085	0.133115	7	1370486	R	II		IGR	island	IGR-island	chr7:1370386-1370863	rs551052094;rs555041091;rs73670502;rs527709097	51;47;37;35
cg24465048	-0.326273	0.718094	-6.48392	0.000272832	0.00184854	-0.0644548	0.554958	0.881231	0.326273	11	7551537	F	II	PPFIBP2	5'UTR	opensea	5'UTR-opensea		rs574933868	1
cg26163880	-0.175105	0.412377	-6.48386	0.00027285	0.00184864	-0.0645258	0.324824	0.499929	0.175105	19	50707172	F	I	MYH14	5'UTR	island	5'UTR-island	chr19:50706482-50707196	rs555693688;rs574022487	10;41
cg10001275	-0.151741	0.668615	-6.48372	0.000272889	0.00184888	-0.0646835	0.592745	0.744485	0.151741	15	41443956	R	II		IGR	opensea	IGR-opensea		rs3959554	34
cg24376122	-0.242992	0.700219	-6.48371	0.000272891	0.00184888	-0.064694	0.578723	0.821715	0.242992	4	6584776	R	II	MAN2B2	Body	opensea	Body-opensea
cg02106865	-0.246246	0.514597	-6.4837	0.000272892	0.00184888	-0.064697	0.391474	0.637719	0.246246	10	118461903	F	II	HSPA12A	Body	opensea	Body-opensea		rs1638433;rs546743617;rs1638432	13;31;36
cg10312101	-0.0892965	0.603242	-6.48369	0.000272894	0.00184888	-0.0647058	0.558594	0.64789	0.0892965	11	51567296	F	II		IGR	opensea	IGR-opensea		rs7481561;rs573397652;rs76372259;rs540789515;rs562370524	1;4;37;43;44
cg02245391	0.135378	0.849714	6.48367	0.0002729	0.00184889	-0.0647282	0.917403	0.782024	-0.135378	5	167231761	F	II	TENM2	Body	opensea	Body-opensea
cg22081905	-0.398517	0.31823	-6.48367	0.0002729	0.00184889	-0.0647297	0.118971	0.517488	0.398517	11	2441442	F	I	TRPM5	Body	shore	Body-shore	chr11:2442070-2442402	rs201184691;rs138449434;rs202163814;rs559628446;rs574445475;rs200126412;rs146593111;rs140140406;rs202038266	1;14;17;18;20;28;42;48;51
cg01818391	-0.184819	0.759196	-6.48367	0.000272902	0.00184889	-0.0647359	0.666786	0.851605	0.184819	12	96349543	R	II	AMDHD1	Body	shore	Body-shore	chr12:96350518-96350721
cg04761051	-0.38131	0.415108	-6.48362	0.000272914	0.00184895	-0.064785	0.224453	0.605763	0.38131	9	28925457	R	II	LINGO2	5'UTR	opensea	5'UTR-opensea		rs3910291;rs189366418	3;1
cg04750647	-0.126313	0.840893	-6.4836	0.000272921	0.00184899	-0.064813	0.777737	0.90405	0.126313	1	155172225	F	II	THBS3	Body	opensea	Body-opensea
cg06117365	0.501211	0.411664	6.48359	0.000272923	0.00184899	-0.0648235	0.66227	0.161059	-0.501211	X	100661861	F	II	GLA	Body	shore	Body-shore	chrX:100662827-100663592
cg23510313	-0.206704	0.141588	-6.48357	0.000272927	0.001849	-0.0648382	0.0382361	0.244941	0.206704	10	133677169	F	II		IGR	opensea	IGR-opensea		rs377387755;rs555469829;rs112508050	0;5;6
cg21516287	0.153661	0.0953142	6.48351	0.000272943	0.00184909	-0.0649056	0.172145	0.0184835	-0.153661	7	150020855	R	II	ACTR3C	TSS200	shore	TSS200-shore	chr7:150019950-150020752	rs542877318	39
cg06018916	-0.271323	0.396197	-6.48351	0.000272945	0.00184909	-0.0649115	0.260535	0.531858	0.271323	11	119847960	F	II		IGR	opensea	IGR-opensea		rs186098117;rs621150	0;31
cg22773363	-0.27725	0.587499	-6.48344	0.000272961	0.00184919	-0.0649783	0.448874	0.726124	0.27725	20	45280466	F	II	SLC13A3	TSS1500	shore	TSS1500-shore	chr20:45279781-45280169	rs557701696	11
cg24976321	-0.233108	0.320491	-6.48337	0.000272981	0.0018493	-0.0650577	0.203937	0.437045	0.233108	1	121165690	F	II		IGR	opensea	IGR-opensea		rs189794778	0
cg17500577	-0.139208	0.856099	-6.48325	0.000273013	0.00184951	-0.0651891	0.786495	0.925703	0.139208	8	33462186	R	I		IGR	opensea	IGR-opensea		rs180797924	23
cg24847621	0.225806	0.134637	6.4832	0.000273027	0.00184957	-0.0652465	0.24754	0.0217341	-0.225806	6	30122565	R	II	TRIM10	Body	opensea	Body-opensea		rs116381721;rs543256683;rs563043144;rs528986053	40;22;15;1
cg12192795	-0.167774	0.828783	-6.4832	0.000273028	0.00184957	-0.0652471	0.744896	0.91267	0.167774	16	11289861	F	II		IGR	opensea	IGR-opensea		rs571942816;rs537054246;rs191228292;rs192213	5;17;35;36
cg24610763	-0.19135	0.316984	-6.48311	0.000273051	0.00184972	-0.0653412	0.221309	0.412659	0.19135	6	43817379	F	II		IGR	opensea	IGR-opensea
cg00487984	-0.163804	0.2377	-6.4831	0.000273053	0.00184972	-0.0653517	0.155798	0.319602	0.163804	7	150019973	R	II	LRRC61	TSS1500	island	TSS1500-island	chr7:150019950-150020752	rs183025131	31
cg03618918	-0.122918	0.762562	-6.483	0.000273082	0.00184988	-0.0654672	0.701103	0.824021	0.122918	1	160865097	F	II		IGR	opensea	IGR-opensea		rs112262917;rs189978766;rs182568637;rs187104368	0;18;49;50
cg25463428	-0.24768	0.163541	-6.48299	0.000273084	0.00184988	-0.0654752	0.0397007	0.287381	0.24768	16	30381109	F	II	TBC1D10B	1stExon	island	1stExon-island	chr16:30381077-30381952
cg09862914	0.152341	0.602814	6.48299	0.000273085	0.00184988	-0.0654778	0.678985	0.526644	-0.152341	1	231472152	F	II	EXOC8	1stExon	shore	1stExon-shore	chr1:231473012-231474382	rs202104918	26
cg00088972	-0.125452	0.756709	-6.48294	0.000273097	0.00184995	-0.065529	0.693984	0.819435	0.125452	2	114268101	F	II		IGR	opensea	IGR-opensea
cg10842584	-0.252509	0.431244	-6.48286	0.000273118	0.00185007	-0.0656138	0.30499	0.557499	0.252509	1	43803221	F	II	MPL	TSS1500	opensea	TSS1500-opensea		rs710252;rs547428179	1;36
cg23576358	0.17316	0.214516	6.48286	0.000273119	0.00185007	-0.0656188	0.301096	0.127936	-0.17316	4	6675513	R	II	LOC93622	TSS1500	shore	TSS1500-shore	chr4:6675691-6676407	rs529915391;rs546433441;rs148520702;rs570135720;rs551808740;rs367890156	48;47;24;10;5;3
cg04187935	-0.449967	0.338126	-6.48282	0.00027313	0.00185013	-0.0656624	0.113142	0.563109	0.449967	4	571090	R	II		IGR	island	IGR-island	chr4:570950-571768	rs181854182;rs186422466;rs150495077	33;31;28
cg22741960	-0.231813	0.698591	-6.4828	0.000273134	0.00185014	-0.0656777	0.582684	0.814497	0.231813	8	124013355	F	II		IGR	opensea	IGR-opensea		rs73337809;rs140042218;rs141974847	1;16;50
cg10380383	-0.13998	0.322082	-6.4828	0.000273136	0.00185014	-0.0656849	0.252091	0.392072	0.13998	17	41086118	F	II		IGR	opensea	IGR-opensea		rs368802260;rs563799100;rs528273392	9;10;34
cg13233049	0.0728238	0.0653672	6.48273	0.000273154	0.00185024	-0.0657582	0.101779	0.0289553	-0.0728238	19	14722168	R	II		IGR	opensea	IGR-opensea		rs528837274	2
cg04756597	-0.196032	0.4341	-6.48272	0.000273157	0.00185025	-0.0657712	0.336084	0.532116	0.196032	22	44730607	F	II		IGR	shelf	IGR-shelf	chr22:44726724-44727590	rs557328915;rs111213359;rs201570028	7;15;28
cg16418885	-0.262239	0.305848	-6.48266	0.000273171	0.00185033	-0.065829	0.174728	0.436967	0.262239	3	13073469	F	II	IQSEC1	Body	opensea	Body-opensea		rs58696591;rs61300884	24;34
cg27539023	0.157122	0.191828	6.48264	0.000273177	0.00185035	-0.0658514	0.270389	0.113267	-0.157122	X	75005076	F	II	MAGEE2	TSS200	opensea	TSS200-opensea
cg16845975	-0.270014	0.291251	-6.4826	0.000273188	0.00185042	-0.0658973	0.156244	0.426258	0.270014	1	230457742	F	II	PGBD5	3'UTR	opensea	3'UTR-opensea		rs547742164;rs74887444	0;32
cg19975779	-0.38925	0.61933	-6.48252	0.000273209	0.00185054	-0.0659816	0.424705	0.813955	0.38925	20	3715310	R	II	HSPA12B	5'UTR	shore	5'UTR-shore	chr20:3713159-3713515	rs538356032;rs553864671;rs572720099	50;47;14
cg25336746	-0.449188	0.550279	-6.48243	0.000273235	0.0018507	-0.066086	0.325685	0.774873	0.449188	1	60392785	R	II	CYP2J2	TSS1500	shore	TSS1500-shore	chr1:60392272-60392583
cg05706231	0.178264	0.655138	6.48233	0.000273262	0.00185086	-0.0661976	0.74427	0.566006	-0.178264	2	97298368	R	II	KANSL3	Body	opensea	Body-opensea		rs576382900	41
cg04362853	0.23465	0.826584	6.48233	0.000273262	0.00185086	-0.0661977	0.943909	0.709259	-0.23465	19	56151707	F	II	ZNF580	TSS1500	island	TSS1500-island	chr19:56151516-56152792	rs565584709;rs73934401	1;8
cg15137702	-0.325071	0.487704	-6.48231	0.000273266	0.00185087	-0.0662121	0.325169	0.65024	0.325071	16	80375409	F	II	LOC102724084	Body	opensea	Body-opensea		rs564889042;rs531973764;rs541041680	18;26;33
cg00780666	-0.298625	0.450456	-6.4823	0.00027327	0.00185088	-0.0662286	0.301143	0.599768	0.298625	14	76450658	F	II	C14orf179	TSS1500	shore	TSS1500-shore	chr14:76452079-76452542	rs143295148;rs74066632;rs529841202	1;12;50
cg23060431	-0.256861	0.197203	-6.48228	0.000273273	0.00185089	-0.0662434	0.0687728	0.325633	0.256861	1	24560074	R	II		IGR	opensea	IGR-opensea		rs187004469;rs112663628	10;2
cg12309360	-0.132809	0.790707	-6.48226	0.000273281	0.00185093	-0.0662745	0.724303	0.857112	0.132809	5	177412636	R	II		IGR	island	IGR-island	chr5:177412534-177412753	rs146713741	13
cg19405222	0.258209	0.799935	6.48223	0.000273287	0.00185094	-0.0662988	0.929039	0.67083	-0.258209	20	46012695	F	II		IGR	opensea	IGR-opensea
cg16001298	-0.170624	0.151797	-6.48223	0.000273288	0.00185094	-0.0663033	0.0664848	0.237108	0.170624	6	33825135	R	II		IGR	opensea	IGR-opensea
cg15355459	0.177641	0.749832	6.48222	0.000273291	0.00185094	-0.0663127	0.838652	0.661011	-0.177641	10	23094626	R	II		IGR	opensea	IGR-opensea		rs527987387;rs143752100	41;1
cg05922437	-0.072842	0.778096	-6.48218	0.000273302	0.001851	-0.0663582	0.741675	0.814517	0.072842	15	70874926	F	II		IGR	shelf	IGR-shelf	chr15:70877380-70877958	rs114578014;rs555423440	3;51
cg03276430	-0.0857937	0.0841183	-6.48201	0.000273348	0.0018513	-0.0665443	0.0412214	0.127015	0.0857937	17	64563454	R	II	PRKCA	Body	opensea	Body-opensea		rs189023407;rs569255494;rs537714639;rs191608812	28;27;12;6
cg13363904	-0.310299	0.416523	-6.482	0.00027335	0.0018513	-0.0665537	0.261373	0.571672	0.310299	11	26710632	R	II	SLC5A12	Body	opensea	Body-opensea
cg06289665	-0.252376	0.690053	-6.48198	0.000273355	0.00185132	-0.0665752	0.563865	0.816241	0.252376	5	111291066	F	II	NREP-AS1	Body	opensea	Body-opensea
cg18927527	-0.135186	0.439394	-6.48193	0.000273369	0.0018514	-0.0666295	0.371801	0.506987	0.135186	22	25830450	R	II		IGR	opensea	IGR-opensea		rs552445777;rs11422834;rs564263866	47;30;1
cg18747394	0.270344	0.401351	6.48182	0.000273399	0.00185157	-0.0667507	0.536523	0.266179	-0.270344	15	56665235	F	II	TEX9	5'UTR	opensea	5'UTR-opensea		rs141739030;rs145504964	9;17
cg01181221	0.135	0.143228	6.48182	0.000273399	0.00185157	-0.0667528	0.210728	0.0757282	-0.135	8	53045532	R	II	ST18	Body	opensea	Body-opensea		rs541058024;rs552686393	36;5
cg13816419	-0.134397	0.646044	-6.4818	0.000273404	0.00185159	-0.0667716	0.578846	0.713242	0.134397	20	37209027	F	II	ADIG	TSS1500	opensea	TSS1500-opensea		rs528287440;rs546746329	3;24
cg04874969	-0.116934	0.381095	-6.48179	0.000273407	0.00185159	-0.0667844	0.322628	0.439562	0.116934	17	72244421	F	I	TTYH2	TSS200	opensea	TSS200-opensea		rs184586843;rs137979135	47;49
cg10915764	-0.196867	0.81374	-6.48178	0.000273408	0.00185159	-0.0667903	0.715307	0.912174	0.196867	5	91791236	F	II		IGR	opensea	IGR-opensea		rs550317925;rs563836801;rs532761134	0;3;36
cg22913132	-0.186802	0.234603	-6.48171	0.000273428	0.0018517	-0.066868	0.141202	0.328004	0.186802	9	138340642	F	II		IGR	opensea	IGR-opensea
cg16794862	-0.104219	0.821271	-6.48162	0.000273452	0.00185185	-0.0669665	0.769161	0.87338	0.104219	2	238578727	F	II	LRRFIP1	Body	opensea	Body-opensea		rs79753113;rs565018890;rs182990658	0;20;42
cg19828400	-0.216701	0.687854	-6.48159	0.000273459	0.00185189	-0.0669965	0.579503	0.796204	0.216701	1	79770045	F	II		IGR	opensea	IGR-opensea		rs6671217;rs12091453	14;37
cg21987541	0.160681	0.650538	6.48155	0.000273472	0.00185194	-0.0670465	0.730878	0.570197	-0.160681	3	182082250	F	II		IGR	opensea	IGR-opensea		rs542506585	47
cg04131434	0.391777	0.315709	6.48155	0.000273472	0.00185194	-0.0670479	0.511597	0.119821	-0.391777	16	19171167	R	II		IGR	opensea	IGR-opensea
cg05404912	0.199495	0.740975	6.48143	0.000273503	0.00185214	-0.067174	0.840722	0.641227	-0.199495	19	36506269	F	II	CLIP3	3'UTR	shore	3'UTR-shore	chr19:36505200-36505481	rs143190363;rs566489333	1;23
cg03514928	-0.173885	0.556967	-6.48142	0.000273506	0.00185214	-0.0671844	0.470024	0.64391	0.173885	7	107798053	F	II	NRCAM	TSS1500	opensea	TSS1500-opensea		rs191070118	33
cg00440075	0.233481	0.188324	6.48139	0.000273514	0.00185218	-0.0672173	0.305064	0.0715835	-0.233481	X	23053793	R	II	PTCHD1-AS	Body	opensea	Body-opensea
cg08603829	-0.361148	0.608279	-6.48137	0.000273519	0.0018522	-0.067237	0.427705	0.788853	0.361148	11	111409769	F	II	LAYN	TSS1500	shore	TSS1500-shore	chr11:111410932-111412199
cg11807689	-0.124447	0.7817	-6.48129	0.000273541	0.00185234	-0.0673277	0.719477	0.843924	0.124447	1	39408099	R	II	RHBDL2	TSS1500	opensea	TSS1500-opensea		rs577107977	2
cg05372776	-0.186966	0.265325	-6.48123	0.000273558	0.00185243	-0.0673953	0.171842	0.358808	0.186966	1	204962243	R	II	NFASC	Body	opensea	Body-opensea		rs72753452;rs568658015;rs115962299	18;9;1
cg27622206	-0.093862	0.0686771	-6.48121	0.000273561	0.00185244	-0.0674095	0.0217461	0.115608	0.093862	9	93925391	F	II		IGR	shelf	IGR-shelf	chr9:93922196-93922679	rs577274804	41
cg17596819	0.283716	0.271777	6.48115	0.000273578	0.00185254	-0.0674772	0.413635	0.129919	-0.283716	4	161124832	F	II		IGR	opensea	IGR-opensea		rs551955706;rs556428766	1;48
cg10490255	0.244989	0.586448	6.48111	0.000273589	0.0018526	-0.0675195	0.708942	0.463953	-0.244989	3	46531113	F	II		IGR	opensea	IGR-opensea		rs9845968	31
cg10400362	-0.223908	0.412444	-6.48104	0.000273609	0.00185272	-0.0676024	0.30049	0.524398	0.223908	1	4832549	F	I	AJAP1	Body	island	Body-island	chr1:4832351-4832553	rs149958982;rs559785406;rs202026791;rs149090415;rs201189906	0;1;3;15;44
cg14008506	-0.0843502	0.517513	-6.48101	0.000273616	0.00185275	-0.0676305	0.475338	0.559688	0.0843502	17	747396	R	II	NXN	Body	shelf	Body-shelf	chr17:744617-744907	rs545351468;rs563740307	2;1
cg07631309	-0.106434	0.159802	-6.48095	0.000273634	0.00185286	-0.0677023	0.106585	0.213019	0.106434	10	106020930	F	II	GSTO1	Body	opensea	Body-opensea		rs553649142;rs576833098;rs545754125;rs58403484	0;1;15;43
cg09243648	-0.148946	0.895402	-6.48091	0.000273642	0.0018529	-0.0677368	0.820929	0.969875	0.148946	17	45944464	F	I		IGR	opensea	IGR-opensea		rs568793400;rs553508939;rs573377848;rs185118522	29;32;41;43
cg17453024	-0.282047	0.641108	-6.4809	0.000273645	0.0018529	-0.0677484	0.500085	0.782132	0.282047	6	47142365	F	II		IGR	opensea	IGR-opensea		rs568521100	0
cg25494045	0.178444	0.827232	6.48086	0.000273657	0.00185297	-0.0677964	0.916454	0.73801	-0.178444	16	71559023	R	II	CHST4	TSS1500	opensea	TSS1500-opensea		rs7201189;rs560709718	47;27
cg14742809	-0.116584	0.272391	-6.48074	0.000273688	0.00185316	-0.0679223	0.214099	0.330683	0.116584	5	60631028	F	II	ZSWIM6	Body	shore	Body-shore	chr5:60626505-60629809
cg00859314	-0.11262	0.876488	-6.48069	0.000273704	0.00185325	-0.0679863	0.820178	0.932798	0.11262	19	46147548	F	II		IGR	shore	IGR-shore	chr19:46144872-46145631	rs145569988;rs147708743	15;22
cg20292805	0.122636	0.426338	6.48067	0.000273708	0.00185326	-0.0680016	0.487656	0.36502	-0.122636	15	82350847	R	II		IGR	opensea	IGR-opensea		rs114919904	9
cg09638338	-0.294696	0.406993	-6.48063	0.000273718	0.00185332	-0.0680429	0.259645	0.554341	0.294696	3	134513308	R	II	EPHB1	TSS1500	shore	TSS1500-shore	chr3:134514085-134515980	rs536204191;rs372959843	25;6
cg15179725	-0.309177	0.657722	-6.48062	0.000273723	0.00185334	-0.0680624	0.503133	0.81231	0.309177	18	35147079	R	I	BRUNOL4	TSS1500	island	TSS1500-island	chr18:35144907-35147628	rs566626200	47
cg21456011	-0.272806	0.259025	-6.48056	0.000273738	0.00185343	-0.0681254	0.122622	0.395428	0.272806	1	33185451	F	II		IGR	opensea	IGR-opensea
cg21207540	0.209411	0.153841	6.48049	0.000273758	0.00185353	-0.0682043	0.258546	0.049135	-0.209411	12	132851979	R	I	LOC100130238	Body	shore	Body-shore	chr12:132853943-132854190	rs569546533;rs116312686;rs28705079	10;3;1
cg16759932	-0.150369	0.477189	-6.48048	0.000273759	0.00185353	-0.0682073	0.402004	0.552373	0.150369	10	134859885	R	II		IGR	shore	IGR-shore	chr10:134861174-134861568	rs534825451	5
cg01141327	0.0821834	0.91743	6.48043	0.000273774	0.00185362	-0.0682706	0.958522	0.876339	-0.0821834	3	46532840	F	II		IGR	opensea	IGR-opensea		rs576304646;rs149367733;rs144748456	0;10;48
cg15944966	-0.0939746	0.824837	-6.48039	0.000273784	0.00185367	-0.0683099	0.77785	0.871825	0.0939746	6	108985200	R	II	FOXO3	Body	shore	Body-shore	chr6:108984764-108985011
cg11614337	-0.357901	0.514085	-6.48036	0.000273792	0.00185371	-0.0683405	0.335135	0.693035	0.357901	19	30414053	F	II	URI1	TSS1500	opensea	TSS1500-opensea		rs192492541;rs75515131;rs67534413;rs571234401	0;17;43;44
cg08886280	0.211539	0.46194	6.4803	0.000273807	0.0018538	-0.068404	0.567709	0.35617	-0.211539	2	76674458	F	II		IGR	opensea	IGR-opensea		rs551775178	0
cg02157117	-0.187288	0.266483	-6.48027	0.000273816	0.00185385	-0.068441	0.172839	0.360127	0.187288	18	28286221	R	II		IGR	opensea	IGR-opensea		rs534977112	6
cg18582689	-0.333816	0.528063	-6.48022	0.00027383	0.00185393	-0.068497	0.361155	0.694972	0.333816	6	55192338	R	II	GFRAL	5'UTR	opensea	5'UTR-opensea		rs578261004;rs201433318;rs373472577	46;31;2
cg08285589	-0.122674	0.213395	-6.48021	0.000273833	0.00185393	-0.0685091	0.152058	0.274732	0.122674	11	36599110	F	II	RAG1	3'UTR	opensea	3'UTR-opensea		rs554469239;rs534240661;rs139938937	6;11;42
cg05342515	-0.153518	0.870277	-6.48013	0.000273854	0.00185406	-0.0685938	0.793518	0.947036	0.153518	2	177024172	F	II		IGR	shore	IGR-shore	chr2:177024501-177025692	rs558655269	49
cg11560419	-0.259634	0.496849	-6.48011	0.00027386	0.00185407	-0.068616	0.367032	0.626666	0.259634	11	118035099	F	II	SCN2B	3'UTR	opensea	3'UTR-opensea		rs529243969;rs117329021	25;37
cg00691750	-0.103873	0.893151	-6.48011	0.00027386	0.00185407	-0.0686189	0.841215	0.945088	0.103873	8	9040197	F	II		IGR	opensea	IGR-opensea
cg22147748	-0.207538	0.277472	-6.48009	0.000273865	0.00185409	-0.0686386	0.173703	0.381241	0.207538	11	71117753	R	II		IGR	opensea	IGR-opensea		rs201578158;rs199587599;rs1557466;rs565932475	51;45;40;9
cg26196385	0.0887915	0.681729	6.48001	0.000273885	0.0018542	-0.06872	0.726125	0.637333	-0.0887915	5	113392117	F	II		IGR	shore	IGR-shore	chr5:113391071-113392005
cg09397626	0.130613	0.760811	6.48	0.000273888	0.0018542	-0.0687319	0.826117	0.695504	-0.130613	10	64314864	R	II	ZNF365	Body	opensea	Body-opensea		rs187736085;rs542396958	18;9
cg13563483	-0.322904	0.29955	-6.48	0.000273889	0.0018542	-0.0687353	0.138098	0.461002	0.322904	12	70007130	F	II		IGR	opensea	IGR-opensea
cg03372653	-0.388906	0.271696	-6.47992	0.000273911	0.00185434	-0.0688247	0.0772431	0.466149	0.388906	1	25372889	R	II		IGR	opensea	IGR-opensea		rs79798882;rs181433718;rs78361195;rs143808321	51;20;10;8
cg24431667	-0.153218	0.784832	-6.47989	0.000273917	0.00185436	-0.0688494	0.708223	0.861441	0.153218	11	2162387	R	I	IGF2AS	Body	island	Body-island	chr11:2158951-2162484	rs187259775	38
cg03906047	-0.23306	0.628749	-6.47989	0.000273919	0.00185436	-0.0688572	0.512219	0.745279	0.23306	7	47989412	F	II	PKD1L1	TSS1500	opensea	TSS1500-opensea
cg15562912	-0.191095	0.765069	-6.47987	0.000273924	0.00185438	-0.0688775	0.669521	0.860616	0.191095	3	140770617	F	I	SPSB4	TSS200	island	TSS200-island	chr3:140769886-140771080	rs561578380	20
cg18758559	-0.167062	0.58225	-6.47984	0.000273933	0.00185443	-0.0689136	0.498719	0.665781	0.167062	12	130142114	R	I	TMEM132D	Body	opensea	Body-opensea		rs873504;rs531117546;rs145585718	48;2;1
cg24179288	-0.264503	0.573769	-6.47981	0.000273941	0.00185446	-0.0689461	0.441517	0.70602	0.264503	6	29867285	R	II	HCG2P7	Body	opensea	Body-opensea		rs3128995;rs112065929	40;36
cg26985366	-0.0856822	0.919656	-6.47979	0.000273946	0.00185448	-0.0689633	0.876814	0.962497	0.0856822	7	44261120	R	I	CAMK2B	Body	shore	Body-shore	chr7:44259669-44259923	rs111959370;rs534854994	27;21
cg12504882	-0.166733	0.760895	-6.47975	0.000273955	0.00185453	-0.0690028	0.677529	0.844261	0.166733	2	176977374	R	I		IGR	island	IGR-island	chr2:176977284-176977540
cg06235145	-0.294995	0.52201	-6.47972	0.000273964	0.00185457	-0.0690384	0.374512	0.669507	0.294995	4	17034835	R	II		IGR	opensea	IGR-opensea		rs533069946	6
cg27654717	0.136685	0.854465	6.47971	0.000273967	0.00185458	-0.0690504	0.922807	0.786122	-0.136685	2	69242158	R	II	ANTXR1	Body	shore	Body-shore	chr2:69240083-69241004	rs562453278;rs531388759	34;18
cg06981279	0.290709	0.785529	6.47957	0.000274005	0.00185482	-0.0692038	0.930883	0.640174	-0.290709	7	8477156	F	II	NXPH1	Body	shore	Body-shore	chr7:8473139-8475199	rs148475542	0
cg14574508	-0.0650771	0.43498	-6.47956	0.000274007	0.00185482	-0.0692115	0.402441	0.467519	0.0650771	15	87174385	R	I	AGBL1	Body	opensea	Body-opensea		rs118030690;rs77406801;rs576856862	33;27;25
cg25500773	-0.0688708	0.943402	-6.47938	0.000274057	0.00185514	-0.0694142	0.908967	0.977838	0.0688708	2	65683172	R	II		IGR	opensea	IGR-opensea		rs76738399;rs549517851;rs566149633;rs527334273;rs139544153	50;37;25;7;1
cg09328018	0.172682	0.767767	6.47916	0.000274116	0.00185553	-0.069653	0.854108	0.681426	-0.172682	8	41687089	R	II	ANK1	Body	shore	Body-shore	chr8:41685748-41686674	rs534090195	50
cg17306567	-0.177603	0.827007	-6.47911	0.00027413	0.0018556	-0.0697079	0.738206	0.915809	0.177603	6	3063072	F	II		IGR	shore	IGR-shore	chr6:3063811-3064553
cg15156029	-0.465597	0.550043	-6.47901	0.000274155	0.00185576	-0.0698113	0.317244	0.782841	0.465597	1	3234644	F	II	PRDM16	Body	opensea	Body-opensea
cg15798618	-0.152608	0.857856	-6.47898	0.000274163	0.0018558	-0.0698417	0.781552	0.93416	0.152608	17	70574149	F	II		IGR	opensea	IGR-opensea		rs73997530;rs189101266	13;33
cg11907532	0.11368	0.478513	6.47891	0.000274184	0.00185592	-0.0699265	0.535353	0.421673	-0.11368	7	152385875	R	II		IGR	opensea	IGR-opensea		rs371507425;rs540927206	4;1
cg02364379	0.230987	0.746508	6.4789	0.000274187	0.00185593	-0.0699367	0.862001	0.631015	-0.230987	4	159083821	R	II	FAM198B	Body	opensea	Body-opensea		rs550144911;rs78973308;rs186359306	24;18;2
cg15409237	-0.154177	0.735311	-6.4788	0.000274212	0.00185608	-0.070041	0.658222	0.8124	0.154177	19	51524249	F	II	KLK10	TSS1500	shore	TSS1500-shore	chr19:51522004-51522803
cg02796135	0.222229	0.166947	6.47878	0.000274218	0.0018561	-0.0700641	0.278062	0.0558329	-0.222229	8	58966021	F	II	FAM110B	5'UTR	opensea	5'UTR-opensea		rs187682937;rs193174622;rs76509740	0;35;39
cg01776204	-0.0603997	0.0610995	-6.47878	0.00027422	0.0018561	-0.0700702	0.0308997	0.0912994	0.0603997	11	77964955	R	II	GAB2	Body	opensea	Body-opensea		rs572824003;rs541754043;rs564734202	38;2;1
cg24130287	0.142952	0.289156	6.47873	0.000274231	0.00185616	-0.070115	0.360632	0.21768	-0.142952	15	73615761	R	II	HCN4	Body	opensea	Body-opensea		rs201742383;rs191092709	30;2
cg11786657	-0.274968	0.450542	-6.47868	0.000274245	0.00185624	-0.0701708	0.313057	0.588026	0.274968	15	27113511	R	II	GABRA5	5'UTR	shore	5'UTR-shore	chr15:27112030-27113479	rs577327675	19
cg01997544	-0.393491	0.488615	-6.47862	0.000274261	0.00185634	-0.0702393	0.29187	0.68536	0.393491	1	15434848	R	II	KAZN	Body	opensea	Body-opensea		rs575849579	1
cg13315694	0.0967731	0.72159	6.4786	0.000274267	0.00185636	-0.0702601	0.769976	0.673203	-0.0967731	19	17933786	F	II	INSL3	TSS1500	shore	TSS1500-shore	chr19:17931951-17932370	rs141872390	49
cg01818027	0.176908	0.827124	6.47857	0.000274275	0.0018564	-0.0702922	0.915578	0.73867	-0.176908	3	183164750	R	II		IGR	shore	IGR-shore	chr3:183165238-183165667	rs534752440	1
cg07854339	-0.113392	0.441349	-6.47856	0.000274278	0.0018564	-0.0703053	0.384653	0.498045	0.113392	10	70388475	F	II	TET1	Body	opensea	Body-opensea		rs563845000;rs17461353;rs371627696	0;14;18
cg24903497	-0.262685	0.380452	-6.47847	0.000274303	0.00185655	-0.0704081	0.24911	0.511795	0.262685	2	18621149	R	II		IGR	opensea	IGR-opensea		rs188159599;rs559301951	47;32
cg02057368	-0.155203	0.249713	-6.47846	0.000274304	0.00185655	-0.0704104	0.172112	0.327315	0.155203	17	77042056	F	II	C1QTNF1	Body	shore	Body-shore	chr17:77043741-77044489
cg15502740	-0.116633	0.703029	-6.47842	0.000274314	0.00185661	-0.0704524	0.644712	0.761345	0.116633	7	154863937	F	II	HTR5A	Body	shore	Body-shore	chr7:154862680-154863245
cg12286159	-0.359366	0.552405	-6.47838	0.000274326	0.00185667	-0.0705017	0.372722	0.732088	0.359366	7	83304047	F	II		IGR	opensea	IGR-opensea		rs562324353;rs575796567	23;37
cg05899208	0.229449	0.711077	6.47836	0.000274331	0.00185669	-0.0705184	0.825801	0.596352	-0.229449	9	136255604	R	II	STKLD1	Body	opensea	Body-opensea		rs587680834	32
cg16785596	-0.182715	0.763484	-6.47835	0.000274334	0.0018567	-0.0705331	0.672127	0.854842	0.182715	15	69683457	R	II	PAQR5	Body	opensea	Body-opensea		rs541580538;rs547417134	21;2
cg24668317	-0.311024	0.255069	-6.47831	0.000274346	0.00185676	-0.0705797	0.0995566	0.410581	0.311024	2	131149771	F	II		IGR	shore	IGR-shore	chr2:131148591-131149416	rs576559918;rs183147134	1;29
cg23045593	-0.14656	0.199417	-6.4783	0.000274348	0.00185676	-0.07059	0.126137	0.272697	0.14656	5	83571017	R	II	EDIL3	Body	opensea	Body-opensea		rs3846638;rs561024834;rs531985285	40;21;1
cg12833662	-0.205062	0.722365	-6.47826	0.000274358	0.00185681	-0.0706278	0.619834	0.824897	0.205062	1	42197894	R	II	HIVEP3	5'UTR	opensea	5'UTR-opensea		rs12097748;rs112049511	25;24
cg26067518	-0.269365	0.29496	-6.47822	0.000274369	0.00185687	-0.0706743	0.160277	0.429643	0.269365	7	63386226	F	II		IGR	shore	IGR-shore	chr7:63386608-63386885	rs567010043;rs148507260	28;46
cg22288315	-0.144251	0.768428	-6.47814	0.000274392	0.00185701	-0.0707654	0.696302	0.840553	0.144251	3	143501281	R	II	SLC9A9	Body	opensea	Body-opensea		rs550972515	1
cg23908304	-0.233176	0.383124	-6.47809	0.000274404	0.00185708	-0.0708145	0.266536	0.499711	0.233176	20	52707506	F	II		IGR	opensea	IGR-opensea		rs290407;rs189705267;rs534220311	16;22;35
cg03528619	-0.236939	0.423185	-6.478	0.000274428	0.00185722	-0.070911	0.304715	0.541655	0.236939	17	6980134	R	II	CLEC10A	ExonBnd	opensea	ExonBnd-opensea		rs35318160;rs187410774;rs144363492	31;2;1
cg07145284	-0.163232	0.859742	-6.47797	0.000274438	0.00185728	-0.0709519	0.778126	0.941358	0.163232	11	66084631	R	II	CD248	TSS200	shore	TSS200-shore	chr11:66083572-66083782
cg03398156	-0.133992	0.158215	-6.47794	0.000274447	0.00185732	-0.0709868	0.0912192	0.225211	0.133992	2	220154779	R	II	PTPRN	3'UTR	opensea	3'UTR-opensea		rs114325960;rs145470155	35;2
cg10755723	-0.283569	0.448599	-6.47791	0.000274454	0.00185735	-0.0710149	0.306814	0.590383	0.283569	3	192576964	R	II	C3orf59	Body	opensea	Body-opensea		rs141092236;rs566330393	2;1
cg04249191	-0.191984	0.314655	-6.47785	0.000274468	0.00185743	-0.0710742	0.218663	0.410648	0.191984	1	27384423	R	II		IGR	opensea	IGR-opensea		rs56131631;rs550867958	16;1
cg25436174	-0.171794	0.344048	-6.47784	0.000274473	0.00185745	-0.0710935	0.258151	0.429945	0.171794	17	51900056	R	I	KIF2B	TSS200	opensea	TSS200-opensea		rs181788852;rs12937948	24;11
cg00554397	-0.129953	0.868402	-6.47778	0.000274488	0.00185754	-0.0711522	0.803425	0.933379	0.129953	6	85788436	R	II		IGR	opensea	IGR-opensea		rs12529820;rs536588437;rs114692593;rs576332233	44;21;2;1
cg10763369	-0.0450465	0.943	-6.47768	0.000274515	0.00185769	-0.0712634	0.920477	0.965524	0.0450465	15	77925701	R	I	LINGO1	TSS1500	island	TSS1500-island	chr15:77924568-77925988	rs560433482	2
cg02681383	-0.289615	0.599097	-6.47768	0.000274516	0.00185769	-0.0712644	0.45429	0.743905	0.289615	17	59557526	F	II	TBX4	Body	opensea	Body-opensea		rs142327430;rs143895322;rs148616062	9;16;48
cg24000417	-0.276393	0.518068	-6.47745	0.000274579	0.00185811	-0.0715198	0.379872	0.656265	0.276393	18	13832211	F	II		IGR	opensea	IGR-opensea		rs544735905;rs150340415	8;45
cg01256499	-0.27344	0.204088	-6.47737	0.000274598	0.00185821	-0.0715981	0.0673678	0.340808	0.27344	14	98299049	R	II		IGR	opensea	IGR-opensea		rs188979375;rs573216380;rs540231554;rs564923066;rs149075131	27;26;16;13;2
cg01810713	-0.243967	0.278265	-6.47737	0.000274599	0.00185821	-0.0716026	0.156282	0.400249	0.243967	16	85966031	R	II		IGR	opensea	IGR-opensea		rs189204273	24
cg25945788	-0.15933	0.533355	-6.47734	0.000274608	0.00185826	-0.0716375	0.45369	0.61302	0.15933	8	11570318	F	II	GATA4	Body	shelf	Body-shelf	chr8:11565217-11567212	rs528627889;rs546677552;rs568484836	0;9;46
cg00783553	-0.24728	0.730496	-6.47731	0.000274615	0.00185829	-0.0716657	0.606856	0.854136	0.24728	1	7023495	F	I	CAMTA1	Body	shore	Body-shore	chr1:7022001-7022308	rs150679467;rs550904829	11;48
cg18621163	-0.237564	0.620274	-6.47729	0.00027462	0.00185831	-0.0716856	0.501492	0.739057	0.237564	2	25432791	R	II		IGR	opensea	IGR-opensea		rs35692468	43
cg18132208	0.117347	0.317095	6.47714	0.000274661	0.00185856	-0.0718499	0.375768	0.258422	-0.117347	1	61707412	F	II	NFIA	Body	opensea	Body-opensea		rs559052744	10
cg02207494	-0.132649	0.855595	-6.47714	0.000274663	0.00185856	-0.0718573	0.789271	0.92192	0.132649	16	70665676	F	II	IL34	5'UTR	opensea	5'UTR-opensea		rs567831199	40
cg04210284	-0.393533	0.452249	-6.47707	0.000274682	0.00185868	-0.0719352	0.255483	0.649016	0.393533	5	1445561	F	I	SLC6A3	TSS200	island	TSS200-island	chr5:1444678-1446648	rs530420925;rs112803922	38;49
cg21244105	-0.248785	0.356923	-6.47697	0.000274709	0.00185885	-0.0720448	0.232531	0.481315	0.248785	19	55998656	R	II	NAT14	3'UTR	shore	3'UTR-shore	chr19:55997776-55998219	rs565709373	11
cg02382109	-0.239712	0.428407	-6.47688	0.000274733	0.00185899	-0.0721393	0.308551	0.548263	0.239712	8	22785456	R	II	PEBP4	TSS200	opensea	TSS200-opensea		rs554335329;rs191595252;rs183564569	31;29;2
cg25849196	-0.248727	0.640126	-6.47686	0.000274738	0.00185902	-0.0721631	0.515763	0.76449	0.248727	2	175198280	F	I		IGR	shore	IGR-shore	chr2:175199463-175202639	rs10194459;rs116463501;rs571882039	1;5;12
cg18215705	0.120312	0.188958	6.47683	0.000274745	0.00185905	-0.0721907	0.249114	0.128802	-0.120312	20	33449029	F	II	GGT7	Body	shore	Body-shore	chr20:33447179-33447504	rs137870822	0
cg19376851	0.148354	0.670967	6.47676	0.000274764	0.00185916	-0.0722671	0.745145	0.59679	-0.148354	2	200334137	F	II	FLJ32063	Body	island	Body-island	chr2:200333687-200334172	rs375309037;rs560350060;rs527808667	0;5;16
cg10160332	-0.241414	0.306083	-6.47672	0.000274775	0.00185919	-0.072311	0.185376	0.42679	0.241414	14	106931455	R	II		IGR	opensea	IGR-opensea		rs34710511;rs71395648;rs36103717;rs34239199;rs74093787	35;35;29;27;25
cg24537512	-0.196799	0.754718	-6.47672	0.000274776	0.00185919	-0.0723154	0.656319	0.853118	0.196799	5	118965202	R	II	FAM170A	TSS200	opensea	TSS200-opensea		rs1428437	34
cg06343561	-0.208027	0.706247	-6.4767	0.000274781	0.00185919	-0.0723331	0.602234	0.810261	0.208027	15	65629753	F	II	IGDCC3	Body	opensea	Body-opensea		rs148107894;rs536059642	10;26
cg20610074	-0.289068	0.219152	-6.4767	0.000274782	0.00185919	-0.0723381	0.0746184	0.363686	0.289068	2	8802075	F	II		IGR	opensea	IGR-opensea		rs558735363;rs74808030;rs150765859;rs554341494;rs574321888	0;1;12;17;36
cg08793924	-0.201171	0.593339	-6.4767	0.000274782	0.00185919	-0.0723387	0.492754	0.693925	0.201171	1	202478206	F	II	PPP1R12B	Body	opensea	Body-opensea		rs568927897;rs531433278	1;16
cg00905862	-0.388924	0.328797	-6.47669	0.000274782	0.00185919	-0.0723406	0.134335	0.523259	0.388924	4	33890567	R	II		IGR	opensea	IGR-opensea		rs566800764;rs542374338	17;2
cg04658405	-0.203941	0.75328	-6.47666	0.000274791	0.00185923	-0.072373	0.65131	0.855251	0.203941	2	67443148	R	II		IGR	opensea	IGR-opensea		rs191872507;rs575476856;rs544404498;rs561113745	50;49;42;24
cg05423827	-0.366978	0.38657	-6.47662	0.000274801	0.00185929	-0.0724163	0.203081	0.570059	0.366978	1	7104262	F	II	CAMTA1	Body	opensea	Body-opensea
cg15605314	-0.199458	0.656921	-6.47659	0.000274811	0.00185934	-0.0724554	0.557192	0.75665	0.199458	20	45381675	R	II		IGR	opensea	IGR-opensea		rs150950911;rs117027865;rs6122519	25;22;21
cg17724900	-0.103248	0.097928	-6.47656	0.000274818	0.00185937	-0.0724844	0.0463042	0.149552	0.103248	2	60545388	R	II		IGR	opensea	IGR-opensea		rs531594350	8
cg21387773	0.0612164	0.909111	6.47651	0.000274832	0.00185945	-0.0725395	0.939719	0.878503	-0.0612164	4	57964342	R	II	IGFBP7	Body	opensea	Body-opensea		rs544616684;rs189784467	20;2
cg09913208	-0.11901	0.398295	-6.47639	0.000274865	0.00185966	-0.0726727	0.33879	0.4578	0.11901	13	25293278	F	II		IGR	shore	IGR-shore	chr13:25292745-25293036	rs138927423;rs369176577	3;46
cg27218648	-0.19829	0.353838	-6.47636	0.000274874	0.0018597	-0.0727086	0.254693	0.452983	0.19829	14	94970651	F	II	SERPINA12	TSS200	opensea	TSS200-opensea		rs534841688;rs547037864;rs571573477	0;34;39
cg07421261	0.141224	0.779989	6.47633	0.00027488	0.00185973	-0.0727352	0.850601	0.709377	-0.141224	8	134158758	F	II		IGR	opensea	IGR-opensea		rs532178649	20
cg09421307	-0.316512	0.73767	-6.47629	0.000274893	0.0018598	-0.0727854	0.579414	0.895927	0.316512	8	17270452	F	II	MTMR7	Body	shore	Body-shore	chr8:17270603-17271120	rs113363793;rs77920706;rs540840623;rs13275431	3;19;29;50
cg14651126	-0.161503	0.873657	-6.47627	0.000274897	0.00185981	-0.0728008	0.792906	0.954409	0.161503	15	92640131	R	II	SLCO3A1	Body	opensea	Body-opensea		rs193174422;rs142333855	37;23
cg26965192	0.173647	0.206667	6.47619	0.000274918	0.00185994	-0.0728879	0.29349	0.119844	-0.173647	7	126893535	F	I	GRM8	TSS1500	island	TSS1500-island	chr7:126891300-126894205	rs555391714	0
cg12793753	0.15762	0.445286	6.47618	0.000274922	0.00185995	-0.0729022	0.524096	0.366476	-0.15762	6	75933274	R	II		IGR	opensea	IGR-opensea		rs184544533;rs573638156	9;2
cg15829794	-0.271784	0.624349	-6.47615	0.000274931	0.00186	-0.0729377	0.488457	0.760241	0.271784	11	76918467	R	II	MYO7A	Body	opensea	Body-opensea		rs111033476;rs536528003;rs113176377	43;39;1
cg21871883	0.0777688	0.0941171	6.47612	0.000274937	0.00186002	-0.0729624	0.133002	0.0552327	-0.0777688	21	34145043	R	II	C21orf49	Body	shore	Body-shore	chr21:34143453-34144141	rs547592505;rs191419999	47;19
cg13230009	0.0860737	0.0980665	6.476	0.000274969	0.00186023	-0.0730931	0.141103	0.0550297	-0.0860737	3	11266695	F	II	HRH1	TSS1500	opensea	TSS1500-opensea		rs144385858	23
cg14353563	-0.0837637	0.898362	-6.47593	0.000274991	0.00186036	-0.0731786	0.856481	0.940244	0.0837637	14	63123073	F	II		IGR	opensea	IGR-opensea		rs80323112;rs73269129;rs145964091	1;19;31
cg03822658	-0.0807473	0.865111	-6.47589	0.000275001	0.00186041	-0.0732209	0.824737	0.905485	0.0807473	X	153409560	R	I	OPN1LW	TSS200	opensea	TSS200-opensea
cg10108337	-0.205405	0.276457	-6.47585	0.000275012	0.00186047	-0.0732645	0.173754	0.379159	0.205405	X	38671566	F	II		IGR	opensea	IGR-opensea
cg21831898	-0.201102	0.392271	-6.4758	0.000275026	0.00186055	-0.0733211	0.29172	0.492822	0.201102	1	150254439	F	I	C1orf51	TSS1500	island	TSS1500-island	chr1:150254365-150254637	rs376706154	2
cg15951199	-0.154911	0.176429	-6.47579	0.000275028	0.00186055	-0.0733294	0.0989738	0.253885	0.154911	11	123677502	R	II	OR6M1	TSS1500	opensea	TSS1500-opensea
cg18096722	-0.307321	0.525093	-6.47569	0.000275055	0.00186071	-0.0734365	0.371433	0.678754	0.307321	8	70947218	R	II		IGR	island	IGR-island	chr8:70946890-70947299	rs533249712	31
cg26255048	-0.192047	0.139785	-6.47565	0.000275064	0.00186076	-0.0734761	0.0437616	0.235809	0.192047	20	40000955	R	II		IGR	opensea	IGR-opensea		rs113667488	2
cg12557158	-0.234258	0.595471	-6.47565	0.000275066	0.00186076	-0.0734821	0.478342	0.712601	0.234258	22	50984767	R	II		IGR	shore	IGR-shore	chr22:50982570-50982994	rs182260712;rs567069482	31;1
cg00361065	0.262162	0.807273	6.47558	0.000275085	0.00186087	-0.0735578	0.938354	0.676192	-0.262162	15	39737441	R	II		IGR	opensea	IGR-opensea		rs567382125;rs374391439	26;2
cg13844899	-0.06851	0.917012	-6.47543	0.000275124	0.00186112	-0.0737146	0.882757	0.951267	0.06851	7	105221998	F	II	EFCAB10	TSS200	shore	TSS200-shore	chr7:105223524-105223850	rs549619179	51
cg18007177	-0.0670972	0.42825	-6.47543	0.000275126	0.00186112	-0.073722	0.394702	0.461799	0.0670972	4	9495454	F	II		IGR	island	IGR-island	chr4:9495305-9495506	rs77829810;rs548851103;rs561041482;rs531570801;rs66602267;rs571538717;rs77034342;rs74964618	9;13;16;27;34;38;40;47
cg03461678	-0.197421	0.664738	-6.47539	0.000275137	0.00186118	-0.0737679	0.566028	0.763448	0.197421	7	100859600	R	II	ZNHIT1	TSS1500	shore	TSS1500-shore	chr7:100860297-100861029	rs145634314	2
cg25043559	-0.305622	0.614811	-6.47536	0.000275145	0.00186122	-0.0737992	0.462	0.767622	0.305622	18	12948780	R	II	SEH1L	Body	shore	Body-shore	chr18:12947924-12948654	rs139432256;rs150057875	43;41
cg12689200	-0.207384	0.261398	-6.47533	0.000275153	0.00186126	-0.0738328	0.157706	0.36509	0.207384	19	3700855	R	II	PIP5K1C	TSS1500	shore	TSS1500-shore	chr19:3699950-3700616	rs573999831;rs542926538;rs142817761	45;29;2
cg07163389	-0.227125	0.473719	-6.47518	0.000275192	0.0018615	-0.0739889	0.360157	0.587281	0.227125	14	104837363	R	I		IGR	opensea	IGR-opensea		rs543223023;rs563614427;rs529134731;rs77218735	51;20;15;1
cg15218862	0.162636	0.250292	6.47518	0.000275193	0.0018615	-0.073994	0.33161	0.168974	-0.162636	1	167516037	F	II	CREG1	Body	opensea	Body-opensea		rs538740183;rs553874724;rs548731233	0;16;31
cg22176010	-0.0674314	0.918216	-6.47509	0.000275216	0.00186164	-0.074086	0.8845	0.951932	0.0674314	1	144943792	F	II	PDE4DIP	Body	opensea	Body-opensea		rs112602537	15
cg10377673	0.302269	0.341016	6.47506	0.000275226	0.00186169	-0.0741262	0.49215	0.189881	-0.302269	4	27269041	R	II	LOC101929199	Body	opensea	Body-opensea		rs568256765	51
cg24592152	-0.41747	0.509109	-6.47504	0.000275231	0.0018617	-0.0741465	0.300373	0.717844	0.41747	1	230537069	R	II	PGBD5	Body	opensea	Body-opensea		rs372541618	24
cg23027225	-0.322792	0.30537	-6.47503	0.000275232	0.0018617	-0.0741522	0.143974	0.466766	0.322792	2	97454204	R	II	CNNM4	Body	opensea	Body-opensea		rs576217753	1
cg26992150	-0.257561	0.679063	-6.47501	0.00027524	0.00186173	-0.0741833	0.550283	0.807844	0.257561	4	184917686	F	II	STOX2	Body	opensea	Body-opensea		rs145883173	1
cg07900189	-0.3994	0.470885	-6.475	0.000275242	0.00186173	-0.0741903	0.271185	0.670585	0.3994	1	182055187	F	II		IGR	opensea	IGR-opensea
cg23222247	-0.0718873	0.92058	-6.47497	0.000275251	0.00186177	-0.0742249	0.884636	0.956523	0.0718873	17	47302219	R	I	PHOSPHO1	Body	island	Body-island	chr17:47301545-47302477	rs146679552;rs202193337;rs148546172	50;30;17
cg12912529	-0.218702	0.352791	-6.47496	0.000275253	0.00186177	-0.074235	0.24344	0.462142	0.218702	5	12794800	R	II		IGR	shore	IGR-shore	chr5:12794972-12795647	rs562704254	23
cg09070497	-0.16488	0.181631	-6.47496	0.000275253	0.00186177	-0.0742366	0.0991911	0.264071	0.16488	10	2632783	R	II		IGR	opensea	IGR-opensea		rs556039268;rs576234712	50;6
cg13568343	-0.101093	0.103257	-6.47495	0.000275256	0.00186177	-0.0742462	0.0527101	0.153803	0.101093	9	129676623	F	I	RALGPS1	TSS1500	shore	TSS1500-shore	chr9:129676764-129677415	rs542103792;rs555929574	42;50
cg23055499	0.242034	0.660799	6.47481	0.000275293	0.00186201	-0.0743974	0.781816	0.539781	-0.242034	12	51847363	F	II	SLC4A8	Body	opensea	Body-opensea
cg08111842	-0.215205	0.647892	-6.47479	0.000275298	0.00186202	-0.0744165	0.540289	0.755494	0.215205	3	110684803	R	II		IGR	opensea	IGR-opensea		rs556075464;rs576426297;rs545288117	21;9;3
cg02838589	-0.16057	0.826481	-6.47473	0.000275316	0.00186213	-0.0744872	0.746196	0.906766	0.16057	20	44444530	F	II	UBE2C	Body	shelf	Body-shelf	chr20:44440946-44441655	rs201125748;rs61760191;rs377377495	1;15;42
cg23207176	-0.157891	0.15644	-6.47468	0.000275327	0.00186219	-0.0745344	0.0774939	0.235385	0.157891	14	90560723	R	II	KCNK13	Body	opensea	Body-opensea		rs117656796;rs183887310;rs571407924;rs188775002	41;39;33;12
cg17025771	-0.237881	0.337258	-6.47457	0.00027536	0.00186239	-0.0746635	0.218318	0.456199	0.237881	10	73364155	R	II	CDH23	Body	opensea	Body-opensea
cg21781648	-0.0715049	0.890893	-6.47452	0.000275372	0.00186246	-0.0747141	0.855141	0.926646	0.0715049	4	829753	R	I		IGR	shore	IGR-shore	chr4:828148-828360	rs577124664	49
cg09134314	0.0456798	0.0362987	6.47451	0.000275375	0.00186246	-0.0747245	0.0591386	0.0134588	-0.0456798	6	13924570	F	II	RNF182	TSS1500	shore	TSS1500-shore	chr6:13925099-13925510	rs576232592	33
cg20886017	-0.317803	0.538208	-6.47449	0.000275379	0.00186248	-0.0747434	0.379307	0.69711	0.317803	3	131002896	F	II	NEK11	Body	opensea	Body-opensea
cg17016559	-0.236069	0.236106	-6.47447	0.000275386	0.00186251	-0.0747704	0.118071	0.35414	0.236069	22	46067508	F	I	ATXN10	TSS200	island	TSS200-island	chr22:46067451-46068490	rs537273392;rs557511915	48;51
cg04774101	-0.305097	0.625756	-6.47445	0.000275392	0.00186254	-0.0747936	0.473207	0.778305	0.305097	14	62677840	R	II		IGR	opensea	IGR-opensea		rs554699009;rs143056523;rs543749201;rs191915714	32;25;24;1
cg01098921	0.157028	0.6299	6.47439	0.000275407	0.00186262	-0.0748522	0.708415	0.551386	-0.157028	11	57107598	F	II	P2RX3	Body	opensea	Body-opensea		rs118141879;rs11603691;rs535843417	1;19;32
cg21799005	0.199656	0.302648	6.47438	0.000275409	0.00186262	-0.0748624	0.402476	0.20282	-0.199656	1	65223175	F	II	RAVER2	Body	opensea	Body-opensea
cg00092123	-0.19272	0.308129	-6.47437	0.000275412	0.00186263	-0.0748753	0.211769	0.404489	0.19272	2	99415612	F	II	KIAA1211L	Body	opensea	Body-opensea		rs189290896	7
cg12612465	-0.301344	0.17007	-6.47435	0.000275417	0.00186264	-0.0748949	0.0193979	0.320742	0.301344	6	37533112	F	II		IGR	opensea	IGR-opensea		rs149913678	43
cg24611970	-0.240494	0.602864	-6.47433	0.000275424	0.00186268	-0.0749239	0.482617	0.723111	0.240494	2	159790917	R	II		IGR	opensea	IGR-opensea
cg18447815	-0.0766783	0.863275	-6.47425	0.000275446	0.00186281	-0.075012	0.824936	0.901614	0.0766783	12	27858693	F	II		IGR	opensea	IGR-opensea		rs571959789;rs189003988;rs561125476;rs531337519	0;16;30;48
cg25241038	-0.0519177	0.909196	-6.47424	0.000275448	0.00186281	-0.0750205	0.883237	0.935155	0.0519177	2	95940475	F	I	PROM2	1stExon	opensea	1stExon-opensea		rs138718796;rs146674837;rs150054018	0;22;26
cg01187496	-0.259094	0.577636	-6.47421	0.000275457	0.00186285	-0.0750559	0.448089	0.707183	0.259094	5	167718124	F	II	WWC1	TSS1500	shore	TSS1500-shore	chr5:167718523-167719688	rs541399334	8
cg24292597	-0.268928	0.7125	-6.47409	0.00027549	0.00186306	-0.075187	0.578036	0.846964	0.268928	18	34268862	R	II	FHOD3	Body	opensea	Body-opensea		rs77150687;rs563761051;rs529286354	46;36;19
cg14841838	-0.208424	0.668013	-6.47403	0.000275506	0.00186314	-0.0752506	0.563801	0.772226	0.208424	22	20639089	F	II		IGR	shore	IGR-shore	chr22:20639716-20640981	rs543961155	12
cg11318183	-0.274177	0.166953	-6.47402	0.000275507	0.00186314	-0.0752563	0.0298649	0.304042	0.274177	5	135209553	F	II	SLC25A48	Body	opensea	Body-opensea		rs531754229;rs78883056	0;3
cg08749132	0.0751153	0.916127	6.47401	0.000275509	0.00186314	-0.0752646	0.953685	0.87857	-0.0751153	9	3331995	R	II	RFX3	Body	opensea	Body-opensea		rs139156462;rs538833507;rs551781874;rs571709105	48;43;26;1
cg24539937	-0.138552	0.874074	-6.47399	0.000275516	0.00186317	-0.0752926	0.804797	0.94335	0.138552	7	136633191	F	II	CHRM2	5'UTR	opensea	5'UTR-opensea		rs150453065;rs562169308	1;12
cg23061601	-0.173103	0.778761	-6.47391	0.000275537	0.0018633	-0.075377	0.69221	0.865312	0.173103	19	6011487	R	II	LOC100128568	Body	shelf	Body-shelf	chr19:6007829-6008225	rs57740431;rs502646	46;43
cg19170156	-0.142386	0.157768	-6.47382	0.000275561	0.00186345	-0.0754726	0.0865756	0.228961	0.142386	17	42579652	F	II	GPATCH8	Body	shore	Body-shore	chr17:42580377-42581046	rs565957105	33
cg13952413	0.303492	0.624338	6.47374	0.000275583	0.00186358	-0.075563	0.776084	0.472592	-0.303492	1	94765230	R	II		IGR	opensea	IGR-opensea		rs189755384	33
cg11800117	-0.212483	0.756667	-6.47372	0.00027559	0.00186361	-0.0755899	0.650426	0.862909	0.212483	11	93270375	F	II	C11orf75	5'UTR	opensea	5'UTR-opensea
cg17657502	0.236821	0.486277	6.47371	0.000275593	0.00186362	-0.0756008	0.604688	0.367866	-0.236821	3	196358703	R	II		IGR	shore	IGR-shore	chr3:196359201-196359684	rs77869424;rs558087542	33;2
cg07758904	-0.141784	0.870508	-6.47368	0.0002756	0.00186365	-0.0756292	0.799616	0.9414	0.141784	9	115652824	R	II	SLC46A2	1stExon	island	1stExon-island	chr9:115652446-115653448	rs141205765;rs145268630	51;48
cg22809952	0.0924027	0.0736327	6.47366	0.000275605	0.00186367	-0.075649	0.119834	0.0274314	-0.0924027	6	140317756	R	II	LOC100507477	Body	opensea	Body-opensea		rs563367136	37
cg02093425	-0.206526	0.307939	-6.47362	0.000275617	0.00186372	-0.0756971	0.204676	0.411201	0.206526	4	189014240	R	II	TRIML2	Body	opensea	Body-opensea		rs142909444	2
cg04404427	-0.164853	0.315016	-6.47361	0.000275619	0.00186372	-0.0757053	0.232589	0.397442	0.164853	8	123630361	R	II		IGR	opensea	IGR-opensea		rs568107539;rs148243302;rs181694199;rs112046674	14;8;2;1
cg20803549	-0.0863416	0.42614	-6.47361	0.000275619	0.00186372	-0.0757077	0.38297	0.469311	0.0863416	13	58893153	R	I		IGR	opensea	IGR-opensea		rs76039241;rs184761056	22;6
cg07359168	0.311877	0.323352	6.47357	0.000275631	0.00186378	-0.0757543	0.479291	0.167413	-0.311877	2	237620917	R	II		IGR	opensea	IGR-opensea
cg19812345	-0.170439	0.477069	-6.47346	0.000275659	0.00186396	-0.0758666	0.39185	0.562289	0.170439	18	9055155	R	II		IGR	opensea	IGR-opensea		rs115213553;rs182984982;rs76555900	22;10;2
cg19680131	0.120869	0.792891	6.47343	0.000275668	0.001864	-0.0759009	0.853325	0.732456	-0.120869	17	44303760	F	II	KANSL1	TSS1500	shore	TSS1500-shore	chr17:44302108-44302522
cg09183598	0.0544725	0.0531619	6.47342	0.00027567	0.001864	-0.0759113	0.0803982	0.0259257	-0.0544725	19	57679015	R	II	DUXA	TSS200	opensea	TSS200-opensea		rs528663221;rs74961460	3;2
cg17376000	-0.129495	0.184708	-6.47337	0.000275685	0.00186409	-0.0759718	0.119961	0.249456	0.129495	3	14730295	R	II	C3orf20	Body	opensea	Body-opensea		rs534952757	3
cg23022778	0.184948	0.176298	6.47332	0.000275698	0.00186415	-0.0760247	0.268772	0.0838239	-0.184948	1	236246704	R	II		IGR	opensea	IGR-opensea		rs79465737	26
cg18073793	-0.100674	0.670744	-6.47332	0.000275699	0.00186415	-0.0760271	0.620407	0.721081	0.100674	8	98247534	R	II	LOC101927066	Body	opensea	Body-opensea		rs560796899;rs141063958	7;6
cg26160564	-0.297653	0.598874	-6.47328	0.000275708	0.0018642	-0.076063	0.450047	0.747701	0.297653	1	3826643	R	II	LOC100133612	Body	shelf	Body-shelf	chr1:3824219-3824456	rs563105735;rs35332894;rs138790412;rs541871757	49;19;6;1
cg24027320	-0.227609	0.524574	-6.47325	0.000275717	0.00186424	-0.0760979	0.410769	0.638379	0.227609	20	13620031	F	II	TASP1	TSS1500	shore	TSS1500-shore	chr20:13619285-13619770	rs560632036;rs113405713	0;44
cg06996586	-0.219746	0.645048	-6.47315	0.000275744	0.00186441	-0.0762081	0.535175	0.75492	0.219746	7	46208354	F	II		IGR	opensea	IGR-opensea		rs191126989;rs555848048;rs574086503	1;32;49
cg12674530	-0.214656	0.832738	-6.47306	0.000275767	0.00186454	-0.0763014	0.72541	0.940066	0.214656	14	66832110	R	II		IGR	opensea	IGR-opensea		rs561779014;rs530720244	46;2
cg11841181	-0.189907	0.527262	-6.47306	0.000275768	0.00186454	-0.0763049	0.432309	0.622215	0.189907	19	36423098	F	II		IGR	shore	IGR-shore	chr19:36422410-36422707	rs142100648;rs575335578	0;5
cg08033548	-0.209892	0.36839	-6.47301	0.000275783	0.00186463	-0.0763639	0.263444	0.473336	0.209892	16	75529105	R	II	CHST6	TSS200	island	TSS200-island	chr16:75528624-75529437	rs533530908	5
cg12140665	-0.132415	0.850927	-6.47278	0.000275844	0.00186502	-0.0766098	0.78472	0.917134	0.132415	3	184800813	R	II	C3orf70	Body	opensea	Body-opensea		rs538616874;rs200241839;rs113106000;rs542880085;rs184467596	46;28;22;11;10
cg10561323	-0.213224	0.859996	-6.47275	0.000275853	0.00186507	-0.0766463	0.753384	0.966608	0.213224	17	34062395	F	II	RASL10B	Body	island	Body-island	chr17:34062168-34062413	rs147846080;rs587735030	10;18
cg18454299	-0.290135	0.686115	-6.4726	0.000275893	0.00186532	-0.0768051	0.541048	0.831182	0.290135	15	44959064	R	II	PATL2	Body	shelf	Body-shelf	chr15:44955291-44955983	rs559921272;rs532235125	39;5
cg16533495	-0.209047	0.491857	-6.47259	0.000275896	0.00186533	-0.0768181	0.387334	0.596381	0.209047	12	52431312	R	I		IGR	island	IGR-island	chr12:52430519-52431598	rs529636840;rs546228861	37;1
cg25459000	-0.134121	0.754743	-6.47254	0.00027591	0.00186541	-0.0768729	0.687682	0.821803	0.134121	22	39777742	R	I	SYNGR1	Body	island	Body-island	chr22:39777665-39777887	rs537619809;rs556368058	41;39
cg01262246	-0.238764	0.365431	-6.47252	0.000275914	0.00186542	-0.0768907	0.246049	0.484813	0.238764	10	31610306	F	II	ZEB1	5'UTR	shore	5'UTR-shore	chr10:31607227-31610094	rs577149432	50
cg00855502	0.170656	0.110642	6.47251	0.000275918	0.00186543	-0.0769048	0.19597	0.025314	-0.170656	22	35443612	R	II		IGR	opensea	IGR-opensea		rs375025766;rs182834734;rs540993230	44;2;1
cg07364429	-0.213405	0.240427	-6.4725	0.000275921	0.00186544	-0.0769178	0.133724	0.34713	0.213405	12	8851673	F	II	RIMKLB	TSS1500	shore	TSS1500-shore	chr12:8849963-8851403
cg13760395	-0.1981	0.817504	-6.47242	0.000275942	0.00186556	-0.0770012	0.718454	0.916553	0.1981	14	95916072	F	II	C14orf49	Body	opensea	Body-opensea		rs187843253;rs146940199;rs17755746;rs7153802	1;3;34;47
cg11544398	-0.206276	0.656674	-6.47228	0.000275981	0.00186582	-0.0771609	0.553536	0.759812	0.206276	18	25955245	R	II		IGR	opensea	IGR-opensea		rs186629407;rs191431200	46;2
cg04617012	-0.106616	0.828252	-6.47222	0.000275997	0.00186591	-0.0772252	0.774944	0.88156	0.106616	X	134558553	F	I	NCRNA00086	Body	shore	Body-shore	chrX:134555638-134556565
cg06501766	-0.0535005	0.679697	-6.47214	0.000276019	0.00186604	-0.07731	0.652947	0.706447	0.0535005	4	109933823	F	I	COL25A1	Body	opensea	Body-opensea		rs116661876;rs62313703;rs114084351;rs578064661;rs537402873;rs557395753;rs186039389	0;11;26;38;45;48;49
cg26818893	-0.172577	0.732989	-6.47202	0.000276052	0.00186624	-0.0774434	0.646701	0.819278	0.172577	8	30671413	R	II	PPP2CB	TSS1500	shore	TSS1500-shore	chr8:30669450-30670475
cg26247525	-0.2873	0.632018	-6.47201	0.000276054	0.00186624	-0.0774508	0.488368	0.775668	0.2873	8	140643434	F	II	KCNK9	Body	opensea	Body-opensea		rs73724467;rs535618921	12;44
cg04978471	-0.087697	0.540686	-6.47196	0.000276068	0.00186633	-0.0775089	0.496838	0.584535	0.087697	6	43460569	F	I	TJAP1	5'UTR	opensea	5'UTR-opensea		rs543764306	0
cg01065324	-0.22204	0.225416	-6.47194	0.000276072	0.00186633	-0.0775239	0.114396	0.336436	0.22204	5	149036405	F	II		IGR	opensea	IGR-opensea		rs28448725	6
cg13236370	-0.213482	0.697985	-6.47184	0.000276099	0.0018665	-0.0776333	0.591244	0.804726	0.213482	17	36497241	R	II	GPR179	Body	opensea	Body-opensea		rs111598392	2
cg13117318	-0.154776	0.229366	-6.47156	0.000276176	0.00186701	-0.0779423	0.151978	0.306754	0.154776	17	74242643	R	II		IGR	opensea	IGR-opensea		rs8078715;rs546503686	46;2
cg17648119	-0.131013	0.874688	-6.47146	0.000276203	0.00186717	-0.0780499	0.809182	0.940195	0.131013	12	316456	F	II	SLC6A12	Body	shelf	Body-shelf	chr12:312591-313331	rs558075714;rs190977061	1;34
cg12508994	-0.181544	0.513681	-6.47135	0.000276234	0.00186737	-0.0781727	0.422909	0.604453	0.181544	14	82001197	R	II	SEL1L	TSS1500	shore	TSS1500-shore	chr14:81999751-82000434	rs114947066	34
cg12859818	-0.20652	0.794076	-6.47126	0.000276258	0.0018675	-0.0782685	0.690816	0.897336	0.20652	7	50893356	F	II		IGR	opensea	IGR-opensea		rs555781567;rs191808523	0;1
cg02781947	-0.182203	0.833289	-6.47126	0.000276258	0.0018675	-0.0782696	0.742188	0.924391	0.182203	4	132950908	F	II		IGR	opensea	IGR-opensea		rs111723488;rs542777387;rs559738409;rs528506181	1;28;34;43
cg02245794	-0.28251	0.789428	-6.47094	0.000276344	0.00186805	-0.078616	0.648173	0.930683	0.28251	8	38585881	R	II	TACC1	1stExon	opensea	1stExon-opensea
cg07807504	-0.349465	0.384669	-6.47094	0.000276344	0.00186805	-0.0786164	0.209937	0.559401	0.349465	7	14025745	F	II	ETV1	1stExon	shelf	1stExon-shelf	chr7:14029378-14029593	rs567621128;rs10215655;rs553345386	12;21;25
cg01219205	0.0647429	0.893886	6.47094	0.000276346	0.00186805	-0.0786206	0.926258	0.861515	-0.0647429	1	33937433	F	II	ZSCAN20	TSS1500	shore	TSS1500-shore	chr1:33938025-33938328	rs72885521	24
cg19723218	0.150619	0.848783	6.47092	0.000276351	0.00186806	-0.0786406	0.924093	0.773474	-0.150619	14	36353534	F	II		IGR	opensea	IGR-opensea
cg20812354	0.173274	0.147647	6.47091	0.000276353	0.00186807	-0.0786512	0.234284	0.0610099	-0.173274	1	248343317	R	II	OR2M2	1stExon	opensea	1stExon-opensea		rs200093216;rs190830713;rs200933239;rs140281039	45;32;13;1
cg13795189	-0.16204	0.190065	-6.4709	0.000276356	0.00186807	-0.0786622	0.109045	0.271085	0.16204	9	89131774	F	I		IGR	opensea	IGR-opensea		rs113591577	1
cg13299425	-0.13567	0.907203	-6.47088	0.000276361	0.00186809	-0.0786831	0.839367	0.975038	0.13567	2	44968238	F	II	CAMKMT	Body	opensea	Body-opensea		rs555104987;rs566914739	0;21
cg17061760	-0.269171	0.625395	-6.47087	0.000276365	0.00186809	-0.0786987	0.49081	0.759981	0.269171	4	149145826	F	II	NR3C2	Body	opensea	Body-opensea		rs4835508	0
cg21614535	-0.174717	0.341094	-6.47086	0.000276368	0.00186809	-0.0787091	0.253735	0.428452	0.174717	8	96220595	F	II	LINC01298	Body	opensea	Body-opensea		rs140283801;rs558024839	40;44
cg03670505	-0.224552	0.763113	-6.47086	0.000276368	0.00186809	-0.0787118	0.650837	0.875389	0.224552	12	92612335	F	II		IGR	opensea	IGR-opensea
cg12259892	0.0840951	0.0969373	6.47075	0.000276398	0.00186828	-0.0788309	0.138985	0.0548898	-0.0840951	18	56963742	F	II	CPLX4	3'UTR	opensea	3'UTR-opensea		rs4940456;rs17769193	0;25
cg10891521	-0.0789522	0.839834	-6.47063	0.000276431	0.00186849	-0.0789631	0.800358	0.87931	0.0789522	17	81047941	R	II	METRNL	Body	island	Body-island	chr17:81047515-81047965	rs537589100;rs556200155;rs567996223;rs535046234	45;29;6;4
cg01387157	-0.16709	0.486078	-6.47058	0.000276444	0.00186856	-0.0790142	0.402533	0.569623	0.16709	16	25710802	R	II	HS3ST4	Body	opensea	Body-opensea		rs59902576	45
cg18247436	-0.131948	0.441469	-6.47057	0.000276448	0.00186857	-0.0790292	0.375495	0.507443	0.131948	11	120856646	F	I	GRIK4	Body	shore	Body-shore	chr11:120856725-120857174	rs568802872;rs536558955;rs548035042;rs566683883;rs533619612	6;21;29;36;48
cg08643852	-0.188553	0.798603	-6.47053	0.000276456	0.00186861	-0.0790648	0.704327	0.89288	0.188553	13	48670688	R	II	MED4	TSS1500	shore	TSS1500-shore	chr13:48668845-48669392	rs142023888	3
cg20673840	-0.0667509	0.598594	-6.4705	0.000276464	0.00186864	-0.0790966	0.565219	0.63197	0.0667509	5	54281362	R	I	ESM1	1stExon	opensea	1stExon-opensea		rs142082865;rs539161576;rs553863025	46;27;2
cg14426785	0.22063	0.83968	6.4705	0.000276465	0.00186864	-0.0790993	0.949995	0.729365	-0.22063	9	101876671	F	II	TGFBR1	Body	opensea	Body-opensea		rs533856514	25
cg10052914	-0.319969	0.362922	-6.47049	0.000276468	0.00186864	-0.0791107	0.202937	0.522906	0.319969	19	42348788	F	I	DMRTC2	TSS1500	island	TSS1500-island	chr19:42348675-42348920
cg04367709	-0.141136	0.193133	-6.4703	0.000276521	0.00186897	-0.0793233	0.122565	0.263701	0.141136	11	71869665	F	II		IGR	opensea	IGR-opensea		rs146191354;rs80225022;rs553691314	1;42;43
cg23222278	-0.292316	0.433099	-6.47029	0.000276521	0.00186897	-0.0793252	0.286941	0.579257	0.292316	3	8623867	R	II		IGR	opensea	IGR-opensea		rs545962734;rs576070640	51;7
cg18843496	-0.224372	0.250024	-6.47027	0.000276529	0.00186901	-0.0793564	0.137838	0.36221	0.224372	3	129261646	R	II	H1FOO	TSS1500	opensea	TSS1500-opensea		rs182043528;rs139634430	9;8
cg12927617	-0.307451	0.44309	-6.47023	0.000276539	0.00186906	-0.0793967	0.289365	0.596816	0.307451	9	117084602	F	II	ORM1	TSS1500	opensea	TSS1500-opensea		rs548694589;rs7036683;rs193069023;rs184797819	13;20;27;33
cg05796504	-0.0420634	0.110182	-6.47014	0.000276562	0.0018692	-0.079489	0.0891507	0.131214	0.0420634	16	75029421	F	II		IGR	shelf	IGR-shelf	chr16:75033041-75034207	rs114689570;rs191233137	23;50
cg24630419	-0.123344	0.805233	-6.46997	0.000276609	0.0018695	-0.0796754	0.74356	0.866905	0.123344	1	217311608	R	I	ESRRG	TSS1500	island	TSS1500-island	chr1:217311467-217311773	rs528066185;rs551006626	24;4
cg25839368	-0.262757	0.324623	-6.46996	0.000276614	0.00186952	-0.0796944	0.193245	0.456002	0.262757	10	60628761	F	I		IGR	opensea	IGR-opensea		rs558174584;rs573320635	15;31
cg01362241	-0.0953714	0.0625115	-6.46991	0.000276625	0.00186958	-0.0797398	0.0148258	0.110197	0.0953714	12	117925086	R	II	KSR2	Body	opensea	Body-opensea		rs191274175;rs138110773	8;1
cg11804928	0.204123	0.80702	6.46989	0.000276631	0.00186961	-0.0797633	0.909082	0.704959	-0.204123	17	38220298	F	II	THRA	5'UTR	shore	5'UTR-shore	chr17:38219084-38219880
cg13565499	0.147974	0.513094	6.46988	0.000276635	0.00186962	-0.0797814	0.587081	0.439107	-0.147974	9	139592589	F	II		IGR	shore	IGR-shore	chr9:139590437-139590761	rs184817028	20
cg11588624	-0.198487	0.497968	-6.46985	0.000276643	0.00186965	-0.0798116	0.398725	0.597212	0.198487	3	46587675	F	II	LRRC2	Body	opensea	Body-opensea		rs34638008;rs571034982;rs111943392	0;33;40
cg04930416	0.120998	0.636375	6.46985	0.000276644	0.00186965	-0.0798144	0.696874	0.575876	-0.120998	17	74559055	R	II	SNHG16	Body	opensea	Body-opensea		rs186636752;rs530393819;rs550527257	46;20;6
cg01845673	-0.296521	0.479478	-6.46975	0.000276669	0.0018698	-0.0799156	0.331217	0.627738	0.296521	2	61066660	R	II		IGR	opensea	IGR-opensea		rs532390361;rs6720506	50;1
cg09009517	-0.326402	0.710459	-6.46972	0.000276678	0.00186985	-0.0799525	0.547258	0.87366	0.326402	15	69580779	R	II		IGR	opensea	IGR-opensea		rs571765165	2
cg21273407	-0.354068	0.360031	-6.46968	0.00027669	0.00186992	-0.0800014	0.182997	0.537065	0.354068	12	117799447	R	I	NOS1	5'UTR	island	5'UTR-island	chr12:117798076-117799448	rs550240739	31
cg04940991	0.0927333	0.107662	6.46962	0.000276706	0.00187001	-0.0800658	0.154029	0.0612954	-0.0927333	14	81851393	R	II	STON2	Body	opensea	Body-opensea		rs551751941;rs570154066;rs141909186	31;26;23
cg00256873	0.119825	0.589415	6.46952	0.000276734	0.00187018	-0.0801758	0.649328	0.529503	-0.119825	4	6037615	R	II	JAKMIP1	Body	opensea	Body-opensea		rs200565136;rs536113732;rs555502776;rs565768243	32;23;17;12
cg03085088	-0.23732	0.848089	-6.46948	0.000276745	0.00187024	-0.0802188	0.729429	0.966749	0.23732	22	44288659	F	II	PNPLA5	TSS1500	shore	TSS1500-shore	chr22:44287497-44288061	rs546379113;rs566528869;rs538480672	1;11;34
cg26545732	-0.304388	0.572136	-6.46937	0.000276773	0.00187039	-0.0803337	0.419942	0.72433	0.304388	7	155044633	R	II		IGR	opensea	IGR-opensea
cg13743523	-0.179524	0.338734	-6.46937	0.000276774	0.00187039	-0.0803342	0.248972	0.428496	0.179524	1	180189180	R	II		IGR	opensea	IGR-opensea		rs74396040	40
cg25076043	-0.0975144	0.927018	-6.46937	0.000276774	0.00187039	-0.0803357	0.878261	0.975775	0.0975144	2	9774215	F	II		IGR	shelf	IGR-shelf	chr2:9770189-9771562
cg02511590	-0.147829	0.165907	-6.46927	0.0002768	0.00187055	-0.0804404	0.0919921	0.239821	0.147829	5	139511070	R	II		IGR	opensea	IGR-opensea
cg04127044	-0.132464	0.716635	-6.46922	0.000276813	0.00187062	-0.0804931	0.650403	0.782867	0.132464	10	47083355	R	II	PPYR1	TSS200	island	TSS200-island	chr10:47083341-47083633
cg15852028	-0.143558	0.187522	-6.46921	0.000276818	0.00187064	-0.0805115	0.115743	0.259301	0.143558	7	149696455	R	II		IGR	opensea	IGR-opensea		rs530004316	35
cg19022908	-0.336174	0.695872	-6.46914	0.000276838	0.00187076	-0.0805905	0.527785	0.863959	0.336174	4	186391696	R	II	CCDC110	Body	shore	Body-shore	chr4:186392574-186393184	rs532416516;rs552160795	36;20
cg11996902	-0.18247	0.752147	-6.46903	0.000276866	0.00187094	-0.0807057	0.660911	0.843382	0.18247	1	146638656	R	II	PRKAB2	Body	opensea	Body-opensea		rs587679248;rs80278985;rs587633268	19;5;2
cg22394639	0.236187	0.227254	6.469	0.000276874	0.00187097	-0.080734	0.345348	0.109161	-0.236187	2	241906904	F	II	LOC200772	TSS200	shore	TSS200-shore	chr2:241905704-241905911	rs537624352;rs375192735	0;1
cg15673896	-0.319173	0.72708	-6.46896	0.000276887	0.00187104	-0.0807863	0.567493	0.886666	0.319173	1	112046026	R	II	ADORA3	Body	opensea	Body-opensea		rs574879184	24
cg17941589	0.294264	0.285864	6.46894	0.000276892	0.00187106	-0.0808077	0.432996	0.138732	-0.294264	14	71647962	F	II		IGR	opensea	IGR-opensea		rs146350063;rs562173600;rs2097863;rs2097862;rs565290529	13;14;28;29;48
cg11146698	-0.215629	0.288025	-6.46885	0.000276916	0.00187121	-0.0809033	0.18021	0.395839	0.215629	X	109245412	F	II	TMEM164	TSS1500	shore	TSS1500-shore	chrX:109245900-109246673
cg09681244	-0.262092	0.326545	-6.46883	0.000276922	0.00187123	-0.0809275	0.195499	0.457591	0.262092	5	121636281	F	II		IGR	opensea	IGR-opensea		rs186315169;rs115233526;rs564046712	1;9;28
cg01905539	-0.244328	0.447783	-6.46875	0.000276943	0.00187136	-0.0810118	0.325619	0.569947	0.244328	1	25738054	R	II	RHCE	Body	opensea	Body-opensea		rs146768352;rs2982330;rs555038790;rs2982331	46;19;5;2
cg14973189	0.330182	0.362906	6.46862	0.000276978	0.00187158	-0.0811514	0.527997	0.197815	-0.330182	11	85845974	F	II		IGR	opensea	IGR-opensea		rs558748998	1
cg03179980	-0.120354	0.464255	-6.46861	0.000276982	0.00187159	-0.0811669	0.404078	0.524432	0.120354	19	12779628	R	II	WDR83	5'UTR	shore	5'UTR-shore	chr19:12779795-12781094	rs546975955	11
cg03312984	-0.328788	0.396676	-6.46859	0.000276987	0.00187159	-0.0811873	0.232282	0.56107	0.328788	1	179279856	F	II	SOAT1	Body	opensea	Body-opensea		rs199898354;rs552562777	13;44
cg00559963	-0.0952577	0.879001	-6.46859	0.000276987	0.00187159	-0.0811891	0.831373	0.92663	0.0952577	1	40424484	F	II	MFSD2A	Body	shelf	Body-shelf	chr1:40420487-40421366	rs556985300;rs199588616	0;35
cg06733796	-0.199979	0.584981	-6.46858	0.000276989	0.00187159	-0.0811936	0.484992	0.684971	0.199979	20	18413908	R	II	DZANK1	Body	opensea	Body-opensea		rs150338681;rs569150080;rs145001478;rs555370386;rs1884860;rs185654125	42;35;19;15;12;1
cg00971747	-0.360651	0.625905	-6.46856	0.000276994	0.0018716	-0.0812167	0.445579	0.80623	0.360651	1	200864307	F	II	C1orf106	5'UTR	shelf	5'UTR-shelf	chr1:200860076-200860576
cg03294704	-0.0843645	0.882291	-6.46856	0.000276995	0.0018716	-0.0812198	0.840108	0.924473	0.0843645	10	132365913	F	I		IGR	island	IGR-island	chr10:132365685-132365981
cg16136068	0.193337	0.273301	6.46844	0.000277026	0.0018718	-0.0813449	0.36997	0.176633	-0.193337	10	51589507	R	II	NCOA4	3'UTR	opensea	3'UTR-opensea		rs187549764	26
cg24739016	-0.210886	0.274405	-6.46842	0.000277034	0.00187183	-0.0813755	0.168962	0.379848	0.210886	4	20852285	F	II	KCNIP4	1stExon	opensea	1stExon-opensea		rs200103742	24
cg22394948	-0.159128	0.847023	-6.46841	0.000277036	0.00187183	-0.0813819	0.767459	0.926587	0.159128	6	73907779	F	II	KCNQ5	3'UTR	opensea	3'UTR-opensea		rs548034818;rs566230570;rs540136428	1;33;42
cg18621232	-0.265454	0.495264	-6.46828	0.000277073	0.00187207	-0.0815301	0.362537	0.627992	0.265454	1	31681696	F	II	NKAIN1	Body	opensea	Body-opensea		rs577068719	0
cg19902824	-0.491311	0.360937	-6.46801	0.000277145	0.00187253	-0.081818	0.115281	0.606593	0.491311	4	112251789	F	II		IGR	opensea	IGR-opensea		rs373871413;rs2172090	39;45
cg11020819	-0.252617	0.678479	-6.46801	0.000277146	0.00187253	-0.0818232	0.552171	0.804788	0.252617	14	34835172	F	II		IGR	opensea	IGR-opensea		rs149716540	1
cg08318660	0.223038	0.564634	6.46799	0.000277151	0.00187255	-0.0818433	0.676153	0.453115	-0.223038	17	44122580	F	II	KIAA1267	Body	opensea	Body-opensea		rs530783064	46
cg25662535	0.202639	0.645958	6.46796	0.000277159	0.00187259	-0.0818767	0.747277	0.544638	-0.202639	11	3663801	F	II	ART5	TSS1500	island	TSS1500-island	chr11:3663052-3663802	rs569613136;rs536887395;rs139422306	1;12;24
cg18645361	0.121502	0.179403	6.46791	0.000277173	0.00187266	-0.0819299	0.240154	0.118652	-0.121502	20	46923032	F	II		IGR	opensea	IGR-opensea		rs562816523;rs537407777;rs185362651;rs16993594;rs534577622	3;22;24;29;51
cg20124918	-0.194024	0.353237	-6.46791	0.000277174	0.00187266	-0.0819343	0.256225	0.450249	0.194024	12	115341033	R	II		IGR	opensea	IGR-opensea		rs150632774;rs112257674	50;10
cg01040414	-0.20648	0.759416	-6.46783	0.000277196	0.00187279	-0.0820212	0.656176	0.862656	0.20648	6	153126386	R	II		IGR	opensea	IGR-opensea		rs117828553;rs115165344	42;31
cg23247337	0.141337	0.123977	6.46772	0.000277226	0.00187298	-0.0821411	0.194646	0.0533086	-0.141337	3	11178285	R	I	HRH1	TSS1500	opensea	TSS1500-opensea		rs531326977	11
cg00082939	-0.145105	0.87559	-6.46771	0.000277228	0.00187298	-0.0821505	0.803037	0.948142	0.145105	10	77165293	F	II	C10orf41	Body	island	Body-island	chr10:77155128-77169600	rs568788858;rs112197680	0;31
cg12698813	-0.298884	0.432025	-6.46762	0.000277252	0.00187312	-0.0822456	0.282583	0.581467	0.298884	12	115136060	R	II		IGR	island	IGR-island	chr12:115135925-115136350	rs186605599	7
cg22400906	0.272655	0.274434	6.46757	0.000277266	0.0018732	-0.0823011	0.410761	0.138107	-0.272655	18	711415	R	II	ENOSF1	5'UTR	shore	5'UTR-shore	chr18:712232-713086	rs192022827;rs527344614	47;2
cg00982274	-0.188799	0.652732	-6.46747	0.000277292	0.00187337	-0.0824072	0.558333	0.747132	0.188799	1	154405736	R	II	IL6R	Body	opensea	Body-opensea		rs565659138	2
cg10911004	-0.351417	0.442819	-6.46738	0.000277316	0.00187352	-0.0825035	0.267111	0.618528	0.351417	3	114870726	F	II		IGR	shelf	IGR-shelf	chr3:114865436-114867124	rs116201155;rs573564282	7;35
cg04487450	-0.228829	0.863739	-6.46736	0.000277322	0.00187354	-0.0825254	0.749324	0.978154	0.228829	11	1526837	F	II		IGR	opensea	IGR-opensea		rs534977124	7
cg06755319	-0.232349	0.538081	-6.46727	0.000277349	0.00187369	-0.0826316	0.421907	0.654256	0.232349	12	10325556	F	II	TMEM52B	5'UTR	opensea	5'UTR-opensea		rs561726794;rs139422862	15;26
cg10540364	-0.169502	0.855543	-6.46726	0.000277349	0.00187369	-0.0826336	0.770792	0.940294	0.169502	10	21783539	R	II	C10orf114	3'UTR	island	3'UTR-island	chr10:21783198-21786420	rs571289892	38
cg24817154	0.108171	0.30453	6.46724	0.000277355	0.00187371	-0.0826574	0.358616	0.250445	-0.108171	6	27858279	R	II	HIST1H3J	1stExon	island	1stExon-island	chr6:27858166-27858564
cg18045701	-0.276529	0.253267	-6.46723	0.000277358	0.00187372	-0.0826687	0.115003	0.391531	0.276529	4	16728682	F	II	LDB2	Body	opensea	Body-opensea		rs577789561;rs533940557	2;48
cg16305144	-0.351989	0.229695	-6.46713	0.000277387	0.0018739	-0.082786	0.0537008	0.40569	0.351989	11	2499257	F	II	KCNQ1	Body	opensea	Body-opensea		rs534776869;rs553090599;rs540772809	0;5;10
cg11444477	-0.0715693	0.935214	-6.46707	0.000277402	0.00187398	-0.0828447	0.899429	0.970999	0.0715693	1	41346838	R	II		IGR	shelf	IGR-shelf	chr1:41349740-41350293	rs566956629	6
cg13063704	0.130315	0.0811643	6.46698	0.000277427	0.00187414	-0.0829429	0.146322	0.0160069	-0.130315	3	48885665	F	II	PRKAR2A	TSS1500	shore	TSS1500-shore	chr3:48884503-48885406
cg15126879	-0.128267	0.892517	-6.46684	0.000277466	0.00187438	-0.0830995	0.828384	0.956651	0.128267	15	74421569	F	II	LOC283731	Body	island	Body-island	chr15:74419870-74423044	rs566103956	39
cg26539042	-0.242727	0.52444	-6.46679	0.000277478	0.00187445	-0.0831496	0.403077	0.645804	0.242727	17	77029308	R	II	C1QTNF1	5'UTR	opensea	5'UTR-opensea		rs61436076;rs192364293	44;2
cg13387972	-0.0655543	0.892624	-6.46676	0.000277488	0.0018745	-0.0831872	0.859847	0.925401	0.0655543	10	334430	R	II	DIP2C	Body	opensea	Body-opensea		rs571459339	10
cg08898055	-0.217788	0.451579	-6.4667	0.000277503	0.00187459	-0.083249	0.342685	0.560473	0.217788	5	179597395	F	II	RASGEF1C	5'UTR	opensea	5'UTR-opensea		rs544324940;rs79145636	10;44
cg01890333	-0.135372	0.901159	-6.46655	0.000277545	0.00187486	-0.0834154	0.833473	0.968845	0.135372	3	41567352	R	II	ULK4	Body	opensea	Body-opensea
cg02155675	-0.0652584	0.0635879	-6.46653	0.00027755	0.00187488	-0.0834364	0.0309587	0.096217	0.0652584	X	48206388	F	II	SSX3	3'UTR	opensea	3'UTR-opensea
cg06156729	-0.397496	0.576307	-6.46651	0.000277557	0.00187491	-0.0834623	0.377559	0.775055	0.397496	16	84079122	R	I		IGR	opensea	IGR-opensea		rs564711119;rs28670530;rs4782883;rs540074868	50;42;41;26
cg17296854	-0.282047	0.758422	-6.46647	0.000277568	0.00187497	-0.0835066	0.617398	0.899445	0.282047	7	733254	R	II	PRKAR1B	Body	opensea	Body-opensea		rs116063823;rs148486692;rs530051054;rs114540954;rs115351957;rs532553881	50;47;42;37;22;2
cg20435594	-0.281815	0.518214	-6.46643	0.000277576	0.00187501	-0.0835403	0.377307	0.659121	0.281815	11	733141	F	II		IGR	shore	IGR-shore	chr11:734674-736521
cg00238182	-0.244884	0.387062	-6.46635	0.0002776	0.00187515	-0.0836349	0.26462	0.509504	0.244884	22	43621788	R	II	SCUBE1	Body	shore	Body-shore	chr22:43623368-43623667
cg08720365	-0.249027	0.700898	-6.46627	0.000277622	0.00187529	-0.0837229	0.576384	0.825412	0.249027	10	101569654	F	II	ABCC2	Body	opensea	Body-opensea		rs557540465;rs569306116;rs80302237	0;1;18
cg17926756	0.161198	0.140642	6.46626	0.000277625	0.00187529	-0.0837361	0.221241	0.0600427	-0.161198	3	55217960	F	II		IGR	opensea	IGR-opensea		rs148226446;rs370904797	7;23
cg06824795	-0.122493	0.101209	-6.46624	0.00027763	0.00187529	-0.0837546	0.0399632	0.162456	0.122493	20	31766130	R	II	C20orf70	Body	opensea	Body-opensea		rs117298016	1
cg22809653	-0.307859	0.217231	-6.46624	0.00027763	0.00187529	-0.0837549	0.0633016	0.371161	0.307859	1	165597262	F	II		IGR	shelf	IGR-shelf	chr1:165599563-165600574	rs75913702;rs191711505;rs10733045;rs138424572	12;34;49;50
cg25695029	-0.273005	0.427221	-6.4662	0.000277639	0.00187533	-0.0837914	0.290719	0.563724	0.273005	X	136512132	R	I		IGR	shore	IGR-shore	chrX:136510308-136510914
cg06762750	-0.0970656	0.853755	-6.4662	0.00027764	0.00187533	-0.0837939	0.805222	0.902288	0.0970656	1	3534422	R	I		IGR	opensea	IGR-opensea		rs575845775;rs113694215;rs72855456;rs540317262;rs560485643;rs192055009	46;42;41;34;2;1
cg22443928	-0.203621	0.694839	-6.46619	0.000277644	0.00187534	-0.0838117	0.593028	0.796649	0.203621	2	165865622	F	II		IGR	opensea	IGR-opensea		rs559949712	1
cg05724080	-0.249324	0.514708	-6.46615	0.000277654	0.00187539	-0.0838504	0.390046	0.63937	0.249324	2	234246583	R	II	SAG	Body	opensea	Body-opensea		rs74882705;rs559805517;rs573552735;rs75394318;rs565327002	47;46;40;37;11
cg03227114	-0.281454	0.555171	-6.46613	0.000277659	0.00187541	-0.0838686	0.414444	0.695898	0.281454	9	127232045	R	II		IGR	opensea	IGR-opensea		rs116074828;rs540677168	48;1
cg02455792	-0.0990141	0.841697	-6.46609	0.00027767	0.00187547	-0.0839158	0.79219	0.891204	0.0990141	1	16524978	F	II	ARHGEF19	3'UTR	opensea	3'UTR-opensea		rs573808520	0
cg04317841	-0.255969	0.738435	-6.46606	0.00027768	0.00187552	-0.0839533	0.610451	0.86642	0.255969	6	35772996	R	I	LHFPL5	TSS200	island	TSS200-island	chr6:35772960-35773172	rs565113487	39
cg18611245	-0.0929029	0.108134	-6.46594	0.000277711	0.00187572	-0.084077	0.0616821	0.154585	0.0929029	20	62338235	R	II	ZGPAT	TSS1500	shore	TSS1500-shore	chr20:62338659-62340274
cg19411952	-0.131026	0.704362	-6.46593	0.000277713	0.00187572	-0.084087	0.638849	0.769875	0.131026	8	61936514	R	II		IGR	opensea	IGR-opensea		rs552421621	4
cg02816729	-0.16889	0.163034	-6.46591	0.000277719	0.00187574	-0.0841098	0.0785896	0.247479	0.16889	6	168843099	F	II	SMOC2	Body	island	Body-island	chr6:168841818-168843100	rs565768059;rs572868382	1;27
cg00380435	-0.160296	0.588779	-6.4659	0.000277724	0.00187576	-0.0841289	0.508631	0.668928	0.160296	14	105196312	R	II	ADSSL1	1stExon	opensea	1stExon-opensea		rs548942409;rs144495290	37;34
cg07144296	0.177872	0.25959	6.46583	0.000277741	0.00187586	-0.0841985	0.348526	0.170654	-0.177872	1	182584520	F	I		IGR	island	IGR-island	chr1:182584177-182584545	rs548663752;rs567319240;rs534521678	37;44;50
cg07125797	0.17679	0.477846	6.46578	0.000277757	0.00187595	-0.0842608	0.566241	0.389451	-0.17679	19	51918667	R	II	SIGLEC10	Body	opensea	Body-opensea		rs148330195;rs141231631;rs576881154;rs200123588;rs202072488	34;33;32;17;13
cg16294668	-0.148031	0.836722	-6.46575	0.000277764	0.00187597	-0.08429	0.762706	0.910737	0.148031	12	32675207	F	II	FGD4	5'UTR	opensea	5'UTR-opensea		rs544799115;rs11052040;rs11052041	0;28;37
cg25246421	-0.309999	0.269814	-6.46575	0.000277765	0.00187597	-0.0842927	0.114814	0.424813	0.309999	7	54932671	R	II		IGR	opensea	IGR-opensea		rs530101308;rs548242017	26;2
cg25979460	-0.0775434	0.929379	-6.46571	0.000277774	0.00187602	-0.0843286	0.890607	0.96815	0.0775434	11	118416937	R	II	C11orf60	Body	opensea	Body-opensea		rs140711786;rs479208;rs533024622	50;47;30
cg18413212	0.217461	0.739908	6.46565	0.00027779	0.0018761	-0.0843929	0.848638	0.631177	-0.217461	2	189382445	R	II	GULP1	Body	opensea	Body-opensea		rs532618922;rs147583127	49;20
cg13573073	-0.0455736	0.565116	-6.46565	0.000277791	0.0018761	-0.0843984	0.542329	0.587903	0.0455736	12	8940075	R	I		IGR	opensea	IGR-opensea
cg07416876	0.113184	0.556166	6.46565	0.000277792	0.0018761	-0.0844021	0.612758	0.499574	-0.113184	4	17787644	F	II		IGR	opensea	IGR-opensea		rs573838058	0
cg12141340	-0.229859	0.833386	-6.46562	0.0002778	0.00187613	-0.0844305	0.718456	0.948315	0.229859	1	19890415	F	I		IGR	opensea	IGR-opensea		rs143877045	26
cg19904833	-0.162578	0.122316	-6.46558	0.00027781	0.00187618	-0.0844706	0.0410271	0.203605	0.162578	2	4156617	F	II		IGR	shore	IGR-shore	chr2:4156090-4156444	rs11892733;rs180720217;rs574581071;rs541899000	24;32;33;36
cg18057887	-0.119346	0.908102	-6.46556	0.000277817	0.00187622	-0.0845003	0.848429	0.967775	0.119346	11	133800913	R	I	IGSF9B	Body	island	Body-island	chr11:133800684-133800931	rs374590478	40
cg01783960	-0.160431	0.706305	-6.46554	0.000277822	0.00187624	-0.0845215	0.62609	0.786521	0.160431	1	17298540	F	II	CROCC	Body	opensea	Body-opensea		rs113625808;rs568126899;rs7545418;rs551288546	8;23;30;36
cg08279171	0.10458	0.807539	6.46551	0.000277831	0.00187628	-0.0845553	0.859829	0.755249	-0.10458	2	154843514	F	II	GALNT13	Body	opensea	Body-opensea		rs542169208;rs552977786;rs192810954;rs140347027	2;5;11;27
cg00290506	-0.108849	0.853099	-6.46549	0.000277835	0.00187629	-0.0845723	0.798675	0.907524	0.108849	1	224804226	R	I	CNIH3	1stExon	island	1stExon-island	chr1:224803637-224805314	rs572916995;rs533915258;rs555029564	48;22;9
cg23079958	-0.298426	0.347966	-6.46547	0.000277841	0.00187632	-0.0845969	0.198753	0.497179	0.298426	2	241364175	F	II		IGR	opensea	IGR-opensea		rs116749666;rs537508162	0;35
cg10123514	-0.195749	0.826962	-6.46541	0.000277856	0.00187641	-0.0846563	0.729088	0.924836	0.195749	6	32904061	F	II	HLA-DMB	Body	opensea	Body-opensea		rs80263925;rs554562318	0;1
cg18177875	-0.135984	0.180255	-6.4654	0.000277861	0.00187642	-0.0846757	0.112263	0.248247	0.135984	22	21365074	R	II	MGC16703	Body	shelf	Body-shelf	chr22:21368197-21368771
cg06504655	-0.219756	0.587566	-6.46535	0.000277874	0.0018765	-0.0847293	0.477688	0.697444	0.219756	3	184104115	F	II	CHRD	Body	shore	Body-shore	chr3:184104308-184104519
cg01995086	-0.266598	0.522724	-6.46528	0.000277893	0.00187661	-0.084805	0.389425	0.656023	0.266598	8	110497696	R	II	PKHD1L1	Body	opensea	Body-opensea
cg13223803	0.289802	0.687538	6.46521	0.000277911	0.00187671	-0.084873	0.832439	0.542637	-0.289802	1	245376028	R	II	KIF26B	Body	opensea	Body-opensea		rs71947648;rs570852692;rs74153161;rs550025141	50;28;4;1
cg06816437	-0.303246	0.278249	-6.4652	0.000277915	0.00187672	-0.0848888	0.126626	0.429871	0.303246	9	18099163	F	II		IGR	opensea	IGR-opensea		rs73420860	0
cg03692592	-0.232578	0.167885	-6.46512	0.000277936	0.00187685	-0.0849736	0.0515965	0.284174	0.232578	11	115393412	R	II		IGR	opensea	IGR-opensea		rs534099605;rs553054097;rs573232313	44;43;33
cg13589840	-0.103354	0.0994115	-6.46505	0.000277957	0.00187697	-0.0850565	0.0477345	0.151088	0.103354	5	156277044	R	II	PPP1R2P3	TSS1500	shore	TSS1500-shore	chr5:156277302-156277685	rs143269240;rs569219989;rs73308803	17;6;2
cg19108904	0.185949	0.524825	6.46504	0.000277958	0.00187697	-0.0850626	0.6178	0.431851	-0.185949	9	139587650	R	II		IGR	shore	IGR-shore	chr9:139586824-139587048	rs189605663;rs7853539;rs575886019	34;20;2
cg10708400	-0.219192	0.21532	-6.46502	0.000277964	0.001877	-0.0850869	0.105724	0.324916	0.219192	6	30130449	F	II	TRIM15	TSS1500	opensea	TSS1500-opensea		rs60650863;rs538753410	7;31
cg27627209	-0.139998	0.849643	-6.46499	0.000277973	0.00187704	-0.085121	0.779644	0.919643	0.139998	7	129913258	R	II	CPA2	Body	opensea	Body-opensea		rs528750453;rs547012897	11;7
cg09643474	0.174804	0.582555	6.46497	0.000277979	0.00187706	-0.0851437	0.669957	0.495152	-0.174804	2	156975513	F	II	LOC101929378	Body	opensea	Body-opensea		rs11900795	9
cg17832595	-0.161284	0.874724	-6.46495	0.000277982	0.00187707	-0.0851585	0.794082	0.955367	0.161284	5	43287527	R	II		IGR	opensea	IGR-opensea		rs185952048	50
cg04983595	-0.304747	0.720912	-6.46493	0.000277988	0.0018771	-0.0851826	0.568538	0.873285	0.304747	4	105664808	F	II		IGR	opensea	IGR-opensea		rs577754298	25
cg27244403	0.263411	0.351142	6.46482	0.000278019	0.00187729	-0.0853062	0.482848	0.219437	-0.263411	2	237661327	F	II		IGR	opensea	IGR-opensea		rs188677235;rs549301620	32;51
cg08231997	-0.283105	0.238138	-6.46479	0.000278026	0.00187732	-0.085333	0.0965857	0.379691	0.283105	14	67909369	F	II		IGR	opensea	IGR-opensea		rs182566090	0
cg13700000	-0.129567	0.820292	-6.46475	0.000278038	0.00187739	-0.0853799	0.755509	0.885076	0.129567	13	67570127	F	II	PCDH9	Body	opensea	Body-opensea		rs548497588	0
cg08122133	0.115594	0.167617	6.46468	0.000278056	0.0018775	-0.0854539	0.225414	0.10982	-0.115594	4	101107540	F	II	DDIT4L	3'UTR	shelf	3'UTR-shelf	chr4:101111146-101111497	rs191749805;rs181548458	40;50
cg12853675	0.145011	0.0973226	6.46456	0.000278089	0.0018777	-0.0855851	0.169828	0.0248172	-0.145011	11	94006098	F	II		IGR	opensea	IGR-opensea		rs368399374;rs531782860;rs550209531	0;25;49
cg04613771	0.235257	0.251962	6.46449	0.000278108	0.0018778	-0.0856601	0.36959	0.134333	-0.235257	14	64008414	F	II	PPP2R5E	5'UTR	shore	5'UTR-shore	chr14:64009645-64010525	rs8021183;rs547374018	19;32
cg02728882	-0.146771	0.210521	-6.46449	0.000278108	0.0018778	-0.0856601	0.137135	0.283906	0.146771	20	61880373	F	II	NKAIN4	Body	shelf	Body-shelf	chr20:61877854-61878071	rs572255760;rs56661567	1;7
cg22252026	0.327072	0.202681	6.46447	0.000278115	0.00187783	-0.0856881	0.366217	0.0391443	-0.327072	11	111167304	F	II	C11orf92	5'UTR	shore	5'UTR-shore	chr11:111169304-111170428
cg25091001	-0.0650316	0.908354	-6.46441	0.000278131	0.00187792	-0.0857496	0.875839	0.94087	0.0650316	20	55618149	F	II		IGR	opensea	IGR-opensea		rs183226108;rs79284459;rs568104744	1;21;43
cg05183271	-0.268298	0.588735	-6.46429	0.000278163	0.00187812	-0.0858789	0.454586	0.722884	0.268298	11	113577386	R	II	TMPRSS5	TSS1500	opensea	TSS1500-opensea
cg07571745	-0.194393	0.797631	-6.46428	0.000278166	0.00187813	-0.0858915	0.700434	0.894827	0.194393	1	32715428	F	II	LCK	TSS1500	shore	TSS1500-shore	chr1:32713918-32714186	rs565722902;rs149567219	3;22
cg02376783	0.140328	0.207519	6.46427	0.00027817	0.00187814	-0.0859055	0.277683	0.137355	-0.140328	12	89027609	R	II		IGR	opensea	IGR-opensea		rs567637520	1
cg03241388	-0.164645	0.406045	-6.4642	0.000278189	0.00187825	-0.0859826	0.323722	0.488368	0.164645	21	38070994	R	I	SIM2	TSS1500	island	TSS1500-island	chr21:38068193-38073891
cg17018193	-0.31112	0.194251	-6.46406	0.000278227	0.00187849	-0.0861344	0.0386913	0.349811	0.31112	1	41261492	F	II	KCNQ4	Body	opensea	Body-opensea		rs147084400;rs529239666	38;51
cg22987148	0.251494	0.694203	6.46405	0.000278231	0.00187851	-0.0861503	0.81995	0.568455	-0.251494	1	223670822	R	II		IGR	opensea	IGR-opensea		rs532926083;rs181442469;rs185714014	26;2;1
cg20564283	-0.153236	0.866989	-6.46393	0.000278263	0.0018787	-0.0862749	0.790371	0.943607	0.153236	8	49469560	R	II		IGR	shore	IGR-shore	chr8:49468683-49468959	rs6990833;rs144039303	39;12
cg02185784	-0.184679	0.834448	-6.46392	0.000278267	0.00187872	-0.0862926	0.742108	0.926788	0.184679	10	82181187	F	II	FAM213A	Body	opensea	Body-opensea		rs113035384;rs542775060;rs181170926	1;10;24
cg19831775	-0.134308	0.308789	-6.46385	0.000278285	0.00187882	-0.0863652	0.241635	0.375944	0.134308	12	108054679	R	II		IGR	opensea	IGR-opensea		rs192339994;rs528508802	37;20
cg16711165	-0.114083	0.450919	-6.46383	0.000278291	0.00187884	-0.0863858	0.393878	0.507961	0.114083	11	111957658	R	II	TIMM8B	TSS200	island	TSS200-island	chr11:111957352-111957681	rs201382577;rs540552714;rs558914063	47;32;6
cg09032877	-0.242284	0.750687	-6.46379	0.000278303	0.00187891	-0.0864341	0.629545	0.871829	0.242284	19	23387115	F	II		IGR	shore	IGR-shore	chr19:23386649-23387069
cg12074391	-0.161792	0.417275	-6.46376	0.000278311	0.00187895	-0.0864653	0.336379	0.498171	0.161792	1	3157904	F	II	PRDM16	Body	island	Body-island	chr1:3157509-3158300	rs551530134;rs571385803;rs192420997	1;40;47
cg18762727	-0.227136	0.703313	-6.46365	0.000278341	0.00187914	-0.0865857	0.589745	0.81688	0.227136	7	101006089	F	I	EMID2	TSS200	island	TSS200-island	chr7:101005899-101007443
cg07638938	-0.146231	0.541841	-6.46361	0.000278351	0.00187919	-0.0866256	0.468726	0.614957	0.146231	10	131348599	F	II	MGMT	Body	opensea	Body-opensea		rs58195132;rs561421663;rs557286149;rs57162096	0;10;45;48
cg06926254	-0.162941	0.170639	-6.4636	0.000278355	0.0018792	-0.0866425	0.0891681	0.25211	0.162941	16	29972939	F	II	TMEM219	TSS1500	shore	TSS1500-shore	chr16:29973023-29973570	rs550197935	4
cg03925294	-0.340883	0.637986	-6.46357	0.000278361	0.00187923	-0.0866659	0.467545	0.808428	0.340883	4	6247629	R	II		IGR	island	IGR-island	chr4:6247201-6247882	rs530720970;rs113613294;rs574172792	50;25;14
cg14125292	-0.310531	0.245863	-6.46352	0.000278376	0.00187931	-0.0867261	0.0905971	0.401129	0.310531	16	34407918	F	II		IGR	island	IGR-island	chr16:34407636-34407919	rs576149039	1
cg14138827	-0.179734	0.421765	-6.46338	0.000278414	0.00187956	-0.0868782	0.331898	0.511632	0.179734	1	10458358	F	II	PGD	TSS1500	shore	TSS1500-shore	chr1:10458548-10459997	rs6674843;rs560036536;rs574980800	20;40;42
cg16263980	-0.335744	0.690423	-6.46335	0.000278422	0.00187959	-0.0869088	0.522551	0.858295	0.335744	12	114079546	F	II		IGR	opensea	IGR-opensea		rs115185024	29
cg08944385	0.129032	0.857594	6.46334	0.000278427	0.0018796	-0.0869265	0.92211	0.793077	-0.129032	6	29923913	F	II		IGR	shore	IGR-shore	chr6:29924201-29924533	rs561191102;rs397099;rs540227902;rs436003	0;10;22;28
cg11691612	0.243155	0.783636	6.46332	0.00027843	0.0018796	-0.0869385	0.905214	0.662059	-0.243155	3	150752968	R	II	CLRN1-AS1	Body	opensea	Body-opensea		rs537587662;rs574838494	48;9
cg27535214	0.155816	0.148444	6.46332	0.00027843	0.0018796	-0.0869393	0.226352	0.0705362	-0.155816	2	22059216	R	II		IGR	opensea	IGR-opensea		rs572129972	16
cg05990312	-0.103753	0.903578	-6.46321	0.00027846	0.00187978	-0.0870577	0.851701	0.955454	0.103753	17	19628421	R	II		IGR	shore	IGR-shore	chr17:19627877-19628298	rs9901778	20
cg25963505	0.241054	0.289237	6.46311	0.000278487	0.00187996	-0.0871688	0.409764	0.16871	-0.241054	7	135413023	R	II	SLC13A4	TSS200	opensea	TSS200-opensea		rs141641109	21
cg08989812	-0.281659	0.718064	-6.46304	0.000278508	0.00188008	-0.0872522	0.577235	0.858894	0.281659	20	46327015	R	II	SULF2	Body	opensea	Body-opensea		rs551299867	4
cg20533576	-0.0795914	0.0839955	-6.46299	0.000278522	0.00188016	-0.0873074	0.0441998	0.123791	0.0795914	3	14321770	R	II		IGR	opensea	IGR-opensea		rs567498502	1
cg10854610	-0.176675	0.221207	-6.46289	0.000278548	0.00188032	-0.0874083	0.13287	0.309545	0.176675	19	53935034	R	II	ZNF761	TSS200	shore	TSS200-shore	chr19:53935089-53935291	rs79756218;rs114443263	18;3
cg18163788	0.165823	0.857394	6.46269	0.000278604	0.00188068	-0.0876337	0.940305	0.774483	-0.165823	9	139933248	F	II		IGR	opensea	IGR-opensea		rs372737519	8
cg00618717	-0.12601	0.0908399	-6.46259	0.000278631	0.00188085	-0.0877403	0.0278351	0.153845	0.12601	2	2569880	F	II		IGR	opensea	IGR-opensea		rs544129156;rs113759033;rs577549257	0;1;6
cg09865065	-0.231895	0.751366	-6.46258	0.000278633	0.00188085	-0.0877492	0.635419	0.867314	0.231895	16	2561703	F	II		IGR	shore	IGR-shore	chr16:2563430-2564903	rs189659282	9
cg02156349	-0.294391	0.611168	-6.46255	0.000278642	0.00188089	-0.0877822	0.463972	0.758364	0.294391	4	37582065	F	II	C4orf19	5'UTR	opensea	5'UTR-opensea		rs150513735;rs60043305	0;8
cg23282417	-0.249226	0.759923	-6.4625	0.000278656	0.00188097	-0.0878395	0.63531	0.884536	0.249226	2	111744666	F	II	ACOXL	ExonBnd	opensea	ExonBnd-opensea		rs140219483;rs561949547	15;28
cg23538195	-0.304524	0.752234	-6.4624	0.000278684	0.00188115	-0.0879509	0.599972	0.904495	0.304524	12	3603811	F	II	PRMT8	Body	shore	Body-shore	chr12:3599966-3603008	rs141471595;rs192504892	0;1
cg08455531	-0.192424	0.126019	-6.46237	0.000278692	0.00188118	-0.0879812	0.0298071	0.222231	0.192424	11	68672207	R	II	MRPL21	TSS1500	shore	TSS1500-shore	chr11:68671107-68671982	rs546509548;rs142513203;rs150499490	31;23;15
cg11112634	-0.178908	0.129936	-6.46234	0.000278699	0.00188122	-0.0880106	0.0404822	0.21939	0.178908	1	7692849	R	II	CAMTA1	Body	opensea	Body-opensea		rs543558895	1
cg22148389	-0.279822	0.328125	-6.46231	0.000278708	0.00188126	-0.0880449	0.188214	0.468036	0.279822	3	6907277	F	II	GRM7	Body	shelf	Body-shelf	chr3:6902823-6903516	rs551699464;rs115272859	9;19
cg21962562	-0.217946	0.195808	-6.4623	0.000278711	0.00188127	-0.0880568	0.0868357	0.304781	0.217946	5	7331433	F	II		IGR	opensea	IGR-opensea		rs557839826;rs182584763;rs533879267;rs187053930	9;13;24;33
cg04128381	-0.180065	0.233469	-6.46225	0.000278724	0.00188133	-0.0881105	0.143436	0.323501	0.180065	6	166499478	F	II		IGR	opensea	IGR-opensea		rs75181712;rs184089918	0;12
cg06746689	-0.349942	0.724509	-6.46224	0.000278727	0.00188133	-0.0881192	0.549539	0.89948	0.349942	1	41305786	F	II	KCNQ4	3'UTR	shore	3'UTR-shore	chr1:41303355-41304436	rs144212747;rs539371940	29;34
cg13619431	-0.368504	0.350457	-6.46224	0.000278727	0.00188133	-0.0881201	0.166204	0.534709	0.368504	6	36689595	F	II	RAB44	Body	opensea	Body-opensea		rs236477	35
cg00345366	-0.388875	0.463376	-6.46223	0.00027873	0.00188133	-0.0881318	0.268939	0.657814	0.388875	11	18128177	F	II	SAAL1	TSS1500	shore	TSS1500-shore	chr11:18127296-18127711	rs531822878	5
cg19212224	-0.217666	0.378002	-6.46216	0.00027875	0.00188145	-0.0882133	0.269169	0.486835	0.217666	7	97362705	R	II	TAC1	Body	island	Body-island	chr7:97361132-97363018	rs568322293;rs534088886	50;39
cg10374297	-0.0790921	0.359478	-6.46215	0.000278751	0.00188145	-0.0882179	0.319932	0.399024	0.0790921	7	158066523	R	I	PTPRN2	Body	opensea	Body-opensea		rs545422236;rs113663170;rs113095336	44;36;18
cg14525275	-0.168987	0.102374	-6.46203	0.000278786	0.00188166	-0.0883559	0.0178803	0.186867	0.168987	16	89049358	F	II		IGR	opensea	IGR-opensea		rs531133976	1
cg22633280	-0.078558	0.877479	-6.46202	0.000278788	0.00188166	-0.0883641	0.8382	0.916758	0.078558	10	110671907	F	I		IGR	island	IGR-island	chr10:110671724-110672326
cg05480074	-0.255363	0.628252	-6.46196	0.000278805	0.00188176	-0.0884289	0.50057	0.755933	0.255363	10	94576709	F	II		IGR	opensea	IGR-opensea		rs138059980;rs117487298;rs141106873	0;5;43
cg22091536	-0.107399	0.869013	-6.46175	0.000278861	0.00188212	-0.0886532	0.815313	0.922713	0.107399	2	55099930	R	II	EML6	Body	opensea	Body-opensea		rs570180273;rs539107602;rs141001208	13;2;1
cg11908531	0.208963	0.795514	6.46165	0.00027889	0.00188229	-0.0887697	0.899995	0.691032	-0.208963	7	144100630	F	I	NOBOX	Body	opensea	Body-opensea		rs577140295	44
cg06451957	-0.141379	0.795466	-6.46165	0.000278891	0.00188229	-0.0887718	0.724777	0.866156	0.141379	5	158758139	F	II	IL12B	TSS1500	shore	TSS1500-shore	chr5:158758474-158758839
cg15936861	-0.194412	0.205651	-6.46163	0.000278895	0.00188231	-0.088788	0.108445	0.302857	0.194412	12	130276151	R	II	TMEM132D	Body	opensea	Body-opensea		rs552624811	22
cg02785555	-0.192876	0.534642	-6.46152	0.000278926	0.0018825	-0.0889126	0.438204	0.631079	0.192876	6	169622400	F	II	THBS2	Body	island	Body-island	chr6:169622297-169622520	rs34465242	33
cg23684246	-0.280112	0.599894	-6.46149	0.000278935	0.00188254	-0.0889451	0.459838	0.739951	0.280112	1	239549853	R	II		IGR	shore	IGR-shore	chr1:239550108-239551339	rs4364866	30
cg26619920	0.14993	0.241341	6.46143	0.00027895	0.00188263	-0.0890065	0.316306	0.166376	-0.14993	20	52720071	R	II		IGR	opensea	IGR-opensea
cg06735402	-0.16348	0.333788	-6.46141	0.000278955	0.00188265	-0.0890266	0.252048	0.415528	0.16348	4	687417	R	II		IGR	opensea	IGR-opensea
cg09506336	-0.332195	0.662426	-6.46139	0.00027896	0.00188267	-0.0890472	0.496329	0.828523	0.332195	12	130007999	F	II	TMEM132D	Body	opensea	Body-opensea		rs150460221;rs551844381;rs182818653	1;16;39
cg23392311	-0.061736	0.0536046	-6.46134	0.000278976	0.00188276	-0.0891105	0.0227366	0.0844727	0.061736	12	125221754	F	II		IGR	shore	IGR-shore	chr12:125223520-125223750	rs140169776;rs542200956;rs575145005;rs547557752	0;13;38;44
cg08153693	-0.206957	0.135119	-6.46126	0.000278997	0.00188289	-0.0891944	0.0316407	0.238597	0.206957	8	64680636	R	II	LINC01289	TSS1500	opensea	TSS1500-opensea		rs530072990;rs530952330;rs375075042	22;17;2
cg27450354	-0.186249	0.821142	-6.46125	0.000279001	0.0018829	-0.0892084	0.728018	0.914267	0.186249	20	17711643	R	II	BANF2	Body	opensea	Body-opensea
cg20837066	-0.335419	0.68375	-6.46124	0.000279003	0.0018829	-0.0892181	0.516041	0.85146	0.335419	10	72742406	R	II		IGR	opensea	IGR-opensea		rs1767151;rs561254057	26;14
cg18357011	-0.156384	0.236424	-6.46113	0.000279032	0.00188308	-0.0893321	0.158232	0.314615	0.156384	11	15873312	R	II		IGR	opensea	IGR-opensea		rs78531748	1
cg16282618	-0.1814	0.76013	-6.46111	0.000279037	0.0018831	-0.0893529	0.66943	0.85083	0.1814	11	129444501	R	I		IGR	opensea	IGR-opensea		rs139249986;rs547157174;rs566646479;rs538786734;rs7103265;rs145329461	47;45;27;26;14;1
cg14475875	-0.147183	0.54101	-6.46108	0.000279047	0.00188315	-0.0893905	0.467419	0.614602	0.147183	3	193856076	F	II	HES1	3'UTR	shore	3'UTR-shore	chr3:193854575-193856015
cg11417687	-0.22863	0.727909	-6.46102	0.000279065	0.00188325	-0.0894607	0.613594	0.842223	0.22863	4	41306543	F	II		IGR	opensea	IGR-opensea		rs1947388	35
cg01782371	-0.250628	0.717337	-6.46097	0.000279077	0.00188332	-0.0895115	0.592023	0.842651	0.250628	13	25946347	F	II	ATP8A2	1stExon	island	1stExon-island	chr13:25945993-25946953	rs565351957	33
cg01964795	-0.146814	0.88615	-6.46095	0.000279084	0.00188335	-0.0895361	0.812743	0.959557	0.146814	16	2242896	R	II	CASKIN1	Body	shelf	Body-shelf	chr16:2245866-2247100	rs538615300;rs183718070;rs117740501	35;32;12
cg18163955	0.145085	0.81525	6.4609	0.000279096	0.00188342	-0.0895854	0.887793	0.742708	-0.145085	17	40833833	F	II	CNTNAP1	TSS1500	shore	TSS1500-shore	chr17:40835731-40836267	rs143090639;rs537028546	1;48
cg19829659	-0.0654755	0.938867	-6.46089	0.000279099	0.00188342	-0.089599	0.906129	0.971604	0.0654755	7	76063336	R	I	ZP3	ExonBnd	opensea	ExonBnd-opensea		rs146147902;rs536331906;rs3972768	34;25;5
cg21782593	-0.228097	0.778459	-6.46087	0.000279105	0.00188344	-0.0896201	0.664411	0.892508	0.228097	1	99469698	R	II	LPPR5	Body	shore	Body-shore	chr1:99469932-99470968	rs148173047	5
cg13885623	-0.219141	0.201836	-6.46072	0.000279147	0.00188371	-0.0897868	0.0922659	0.311407	0.219141	1	11919095	R	II	NPPB	TSS200	shore	TSS200-shore	chr1:11919115-11919555	rs534905983	2
cg27354013	-0.179808	0.869434	-6.46069	0.000279154	0.00188373	-0.0898147	0.77953	0.959338	0.179808	6	170026980	F	II	WDR27	Body	opensea	Body-opensea		rs189864839;rs139510693;rs571764748;rs16888265;rs75940514	0;11;20;33;34
cg22234135	-0.170262	0.586445	-6.46069	0.000279154	0.00188373	-0.089816	0.501314	0.671576	0.170262	4	69537589	F	II	UGT2B15	TSS1500	opensea	TSS1500-opensea		rs79309827;rs184758895	4;29
cg14135638	0.165532	0.221324	6.4606	0.000279178	0.00188388	-0.0899106	0.30409	0.138558	-0.165532	4	6384630	F	II	PPP2R2C	TSS1500	opensea	TSS1500-opensea		rs188046524;rs6849568	15;44
cg11249541	-0.173649	0.409387	-6.46049	0.000279209	0.00188407	-0.0900342	0.322562	0.496211	0.173649	3	159442466	F	II	IQCJ-SCHIP1	Body	opensea	Body-opensea		rs117337477	30
cg05144259	-0.228031	0.281835	-6.46047	0.000279216	0.0018841	-0.0900612	0.16782	0.395851	0.228031	7	157808584	F	I	PTPRN2	Body	opensea	Body-opensea		rs186743861	20
cg27359885	-0.0805181	0.0745303	-6.46044	0.000279224	0.00188412	-0.0900911	0.0342713	0.114789	0.0805181	15	94651187	R	II	LINC01581	TSS200	opensea	TSS200-opensea
cg11101871	0.231132	0.297995	6.46044	0.000279224	0.00188412	-0.090093	0.413561	0.182429	-0.231132	10	73682906	R	II		IGR	opensea	IGR-opensea		rs145128656;rs567794562	46;9
cg11060238	-0.224785	0.46029	-6.46042	0.000279229	0.00188415	-0.0901143	0.347897	0.572682	0.224785	14	87790022	F	II		IGR	opensea	IGR-opensea		rs367914355;rs546799717;rs61980100;rs117058899;rs79701767	0;1;6;14;37
cg10194060	-0.342842	0.274323	-6.46039	0.000279238	0.00188419	-0.0901495	0.102902	0.445744	0.342842	4	68064683	F	II		IGR	opensea	IGR-opensea		rs62315497;rs551839439	0;1
cg25312694	-0.32794	0.413948	-6.46029	0.000279264	0.00188435	-0.0902518	0.249979	0.577918	0.32794	7	17500466	F	II	KCCAT333	Body	opensea	Body-opensea		rs564276003;rs4721610	0;9
cg11945857	-0.217895	0.193099	-6.46028	0.000279267	0.00188435	-0.0902621	0.0841519	0.302047	0.217895	17	32940395	R	II	TMEM132E	Body	opensea	Body-opensea		rs183926682;rs189438860;rs569464432;rs538500355;rs182085229;rs185699924	35;32;29;14;4;2
cg13074699	0.144052	0.449381	6.46019	0.000279292	0.00188451	-0.0903624	0.521407	0.377355	-0.144052	3	28070452	F	II		IGR	opensea	IGR-opensea		rs117967500;rs547601459	41;47
cg03889540	-0.236362	0.528738	-6.46016	0.0002793	0.00188454	-0.0903932	0.410557	0.646919	0.236362	17	80337659	R	II		IGR	shelf	IGR-shelf	chr17:80332182-80333671	rs146238500	1
cg16968130	-0.130135	0.394249	-6.46011	0.000279315	0.00188463	-0.0904529	0.329181	0.459316	0.130135	1	248725517	F	I		IGR	opensea	IGR-opensea		rs146695967;rs571254828;rs11488722;rs538498048	6;17;20;27
cg27360158	0.233904	0.280515	6.45999	0.000279346	0.00188483	-0.090578	0.397467	0.163563	-0.233904	X	41133058	R	II		IGR	shelf	IGR-shelf	chrX:41135116-41135669
cg20529489	-0.225559	0.277053	-6.45989	0.000279374	0.001885	-0.0906867	0.164274	0.389832	0.225559	11	3663532	R	I	ART5	TSS200	island	TSS200-island	chr11:3663052-3663802	rs7934216;rs574730966;rs111648560	38;18;1
cg13372513	-0.271937	0.280569	-6.45976	0.000279412	0.00188522	-0.090838	0.1446	0.416537	0.271937	7	158177056	F	II	PTPRN2	Body	opensea	Body-opensea
cg25520960	-0.330916	0.208268	-6.45975	0.000279412	0.00188522	-0.0908397	0.0428099	0.373726	0.330916	2	219863984	F	II		IGR	shelf	IGR-shelf	chr2:219866131-219868054	rs530436690;rs552104950;rs190181453	0;1;16
cg19156569	0.170154	0.199559	6.45972	0.000279422	0.00188528	-0.0908784	0.284636	0.114482	-0.170154	2	234661536	F	II	UGT1A10	Body	shelf	Body-shelf	chr2:234663595-234664071	rs537828663;rs76026343;rs558465100	0;1;10
cg21960512	0.225729	0.704667	6.45967	0.000279434	0.00188532	-0.0909265	0.817532	0.591803	-0.225729	6	138002351	R	II		IGR	opensea	IGR-opensea		rs184798499;rs186635070	31;1
cg16228375	-0.356172	0.464475	-6.45967	0.000279435	0.00188532	-0.0909284	0.286389	0.642561	0.356172	3	15641664	F	II	BTD	TSS1500	shore	TSS1500-shore	chr3:15642770-15643581
cg11244410	-0.227932	0.144577	-6.45967	0.000279435	0.00188532	-0.0909296	0.0306112	0.258543	0.227932	2	8258965	F	II	LINC00299	Body	opensea	Body-opensea		rs531340874;rs11685690;rs571559450	6;44;46
cg17290099	-0.0621316	0.0801683	-6.45954	0.000279471	0.00188553	-0.0910721	0.0491025	0.111234	0.0621316	X	48432841	F	I	RBM3	1stExon	island	1stExon-island	chrX:48432815-48433322
cg08865522	-0.202356	0.723484	-6.45954	0.000279472	0.00188553	-0.0910754	0.622306	0.824662	0.202356	12	113574276	F	II	RASAL1	TSS1500	shore	TSS1500-shore	chr12:113572977-113573758	rs187151688;rs566557068	1;44
cg09695362	-0.141765	0.346741	-6.45953	0.000279473	0.00188553	-0.0910814	0.275859	0.417623	0.141765	17	43324895	R	I	LOC100133991	TSS1500	island	TSS1500-island	chr17:43324689-43325729
cg24251323	-0.413523	0.346149	-6.45948	0.000279487	0.00188561	-0.0911364	0.139387	0.55291	0.413523	2	97623077	R	II	FAM178B	Body	opensea	Body-opensea
cg19815009	-0.269896	0.769236	-6.45947	0.000279492	0.00188562	-0.0911543	0.634288	0.904184	0.269896	1	25850068	R	II		IGR	opensea	IGR-opensea		rs192950734	2
cg00238426	-0.0749769	0.90754	-6.45938	0.000279515	0.00188576	-0.0912457	0.870052	0.945029	0.0749769	9	115650856	F	II	SLC46A2	Body	shore	Body-shore	chr9:115652446-115653448	rs113062245;rs79470728;rs576075864	7;11;13
cg01734615	-0.204162	0.381983	-6.45936	0.000279522	0.00188579	-0.0912729	0.279902	0.484064	0.204162	20	18309524	F	II		IGR	opensea	IGR-opensea		rs573228510;rs185210285	13;38
cg00258873	-0.166365	0.417789	-6.45934	0.000279527	0.00188581	-0.0912945	0.334607	0.500971	0.166365	6	30312687	R	II	RPP21	TSS1500	shore	TSS1500-shore	chr6:30312837-30313419	rs183491046;rs536406465	31;28
cg22773522	-0.310424	0.555334	-6.45933	0.000279531	0.00188582	-0.0913089	0.400122	0.710546	0.310424	13	106116963	R	II	DAOA	TSS1500	opensea	TSS1500-opensea		rs549787111;rs536962076	5;2
cg01577980	0.379551	0.344894	6.45932	0.000279532	0.00188582	-0.0913145	0.534669	0.155118	-0.379551	7	116412971	R	II	MET	Body	opensea	Body-opensea		rs541746515	30
cg05015176	-0.192102	0.1309	-6.4593	0.000279539	0.00188584	-0.0913393	0.0348486	0.226951	0.192102	19	49403253	F	II	TULP2	TSS1500	island	TSS1500-island	chr19:49403222-49403618	rs543804904;rs57031246	41;46
cg15746808	0.149323	0.723172	6.45929	0.000279542	0.00188585	-0.0913516	0.797833	0.64851	-0.149323	5	14726103	F	II	ANKH	Body	opensea	Body-opensea
cg17801073	0.246555	0.816417	6.45923	0.000279556	0.00188593	-0.0914093	0.939695	0.69314	-0.246555	2	136883746	R	II		IGR	opensea	IGR-opensea		rs202153098	24
cg08275633	-0.0939607	0.454642	-6.4592	0.000279566	0.00188598	-0.0914472	0.407661	0.501622	0.0939607	1	11751631	R	I	MAD2L2	5'UTR	island	5'UTR-island	chr1:11750701-11752651	rs183507097;rs562388815	9;2
cg18484654	0.359985	0.471248	6.45908	0.000279597	0.00188618	-0.0915719	0.651241	0.291256	-0.359985	4	110785071	F	II	LRIT3	Body	opensea	Body-opensea		rs189153517;rs149405592	1;26
cg06902367	-0.351813	0.290339	-6.45907	0.000279601	0.00188619	-0.0915858	0.114433	0.466246	0.351813	7	136768089	R	II		IGR	opensea	IGR-opensea		rs116554574;rs578242363;rs540923032	35;8;1
cg14647032	-0.255372	0.715502	-6.45904	0.00027961	0.00188623	-0.091623	0.587816	0.843188	0.255372	8	144746778	F	II		IGR	opensea	IGR-opensea		rs539488164;rs183224775;rs572978670;rs539836184;rs561692167	1;18;29;31;46
cg17566874	-0.161586	0.189487	-6.45902	0.000279616	0.00188625	-0.0916442	0.108694	0.27028	0.161586	5	131411272	R	II	CSF2	Body	opensea	Body-opensea		rs547138511;rs566638739;rs140800651;rs2069629	51;5;2;1
cg02183025	-0.185768	0.708422	-6.45901	0.000279618	0.00188625	-0.0916529	0.615538	0.801306	0.185768	2	45159504	F	II		IGR	shore	IGR-shore	chr2:45159893-45160112
cg24156181	0.14458	0.412199	6.45885	0.000279662	0.00188653	-0.0918294	0.484489	0.339909	-0.14458	17	14989749	R	II		IGR	opensea	IGR-opensea		rs193014961;rs567474279;rs542848150	36;11;1
cg16367685	-0.281071	0.559464	-6.45884	0.000279663	0.00188653	-0.0918338	0.418929	0.7	0.281071	15	84828339	F	II		IGR	opensea	IGR-opensea		rs541342335	0
cg16607933	-0.263555	0.226478	-6.45883	0.000279667	0.00188654	-0.0918479	0.094701	0.358256	0.263555	15	28265885	F	II	OCA2	Body	opensea	Body-opensea		rs555703096;rs182008743	23;49
cg04129885	-0.284821	0.310324	-6.45873	0.000279695	0.00188671	-0.0919572	0.167913	0.452734	0.284821	4	2439700	R	II		IGR	opensea	IGR-opensea		rs376761732;rs1203762;rs1881185	33;32;1
cg23668184	-0.0838444	0.900726	-6.4587	0.000279704	0.00188676	-0.0919936	0.858804	0.942648	0.0838444	2	5836713	F	I	SOX11	3'UTR	island	3'UTR-island	chr2:5836068-5837643	rs192629531	16
cg10913581	-0.177997	0.610704	-6.45864	0.00027972	0.00188685	-0.0920583	0.521706	0.699703	0.177997	10	101287231	R	II	LINC01475	Body	island	Body-island	chr10:101287162-101287920	rs115608311;rs557760763;rs576196162	49;20;16
cg00671354	0.329893	0.642137	6.4586	0.000279731	0.00188691	-0.0920995	0.807083	0.47719	-0.329893	3	186819037	R	II		IGR	opensea	IGR-opensea		rs76355999;rs566383470	18;2
cg00725213	-0.0970406	0.780148	-6.45859	0.000279734	0.00188692	-0.0921143	0.731628	0.828668	0.0970406	9	123690671	R	II	TRAF1	5'UTR	shore	5'UTR-shore	chr9:123690771-123691675	rs554081223;rs184543629	10;2
cg03661582	0.290455	0.784677	6.45843	0.000279779	0.0018872	-0.0922896	0.929904	0.639449	-0.290455	12	48237804	R	II	VDR	3'UTR	opensea	3'UTR-opensea		rs11574124	25
cg06844749	-0.110955	0.888369	-6.4584	0.000279786	0.00188724	-0.0923205	0.832891	0.943846	0.110955	22	25625937	F	II	CRYBB2	Body	opensea	Body-opensea		rs117284842;rs182944567;rs549841569;rs115680431	1;24;48;51
cg00173178	0.236351	0.212772	6.45838	0.000279791	0.00188726	-0.0923405	0.330948	0.0945967	-0.236351	22	37532458	R	II	IL2RB	Body	opensea	Body-opensea		rs558286731;rs3218297;rs201941053;rs556028542;rs201450754	31;19;15;10;1
cg23173647	-0.165525	0.188502	-6.45837	0.000279796	0.00188727	-0.0923574	0.105739	0.271265	0.165525	19	54184271	R	II	MIR520F	TSS1500	opensea	TSS1500-opensea		rs143939654;rs567893742;rs371311900;rs184626381	49;30;15;14
cg24774396	-0.16454	0.74049	-6.45829	0.000279816	0.00188739	-0.092439	0.65822	0.82276	0.16454	17	706005	R	II	NXN	Body	shelf	Body-shelf	chr17:708319-708598	rs560385274	27
cg00231966	-0.219308	0.375463	-6.45827	0.000279822	0.00188741	-0.0924601	0.265809	0.485117	0.219308	17	80377299	R	I	C17orf101	TSS1500	shore	TSS1500-shore	chr17:80376412-80376761	rs185214736	35
cg16284219	0.181689	0.195589	6.45823	0.000279835	0.00188748	-0.0925113	0.286434	0.104745	-0.181689	18	9741480	R	II	RAB31	Body	opensea	Body-opensea		rs114981766;rs563408701	34;2
cg18353226	0.093329	0.10143	6.45818	0.000279847	0.00188755	-0.0925591	0.148095	0.0547658	-0.093329	6	33280390	R	II	TAPBP	Body	shore	Body-shore	chr6:33281112-33281827	rs578176222	1
cg24815529	0.0966379	0.229357	6.45816	0.000279852	0.00188757	-0.0925807	0.277676	0.181038	-0.0966379	19	55592342	R	II	EPS8L1	Body	island	Body-island	chr19:55591905-55593980	rs573124118	38
cg22263031	-0.249164	0.397994	-6.45812	0.000279864	0.00188764	-0.0926283	0.273412	0.522575	0.249164	15	97323948	F	I		IGR	opensea	IGR-opensea		rs138532370;rs575550223;rs544362534;rs561151410;rs73464922	3;18;26;34;46
cg15335669	-0.14355	0.769532	-6.45807	0.000279876	0.0018877	-0.0926764	0.697757	0.841307	0.14355	15	22546908	F	I		IGR	island	IGR-island	chr15:22545218-22547291	rs547122082;rs562260887;rs115460222;rs71469052	1;22;30;35
cg02378847	-0.0559915	0.939082	-6.45801	0.000279893	0.0018878	-0.0927415	0.911086	0.967078	0.0559915	15	74422750	F	I	ISLR2	5'UTR	island	5'UTR-island	chr15:74419870-74423044
cg05508680	0.196452	0.771826	6.458	0.000279897	0.0018878	-0.0927591	0.870053	0.6736	-0.196452	19	44326076	R	II	LYPD5	TSS1500	shore	TSS1500-shore	chr19:44324436-44325009
cg13984283	-0.169103	0.724271	-6.45799	0.000279898	0.0018878	-0.092763	0.63972	0.808822	0.169103	8	49431027	F	II		IGR	shelf	IGR-shelf	chr8:49427074-49427416	rs149158247;rs143289790	26;32
cg19706602	-0.218574	0.195682	-6.45799	0.0002799	0.0018878	-0.0927702	0.0863955	0.304969	0.218574	10	131265435	F	I	MGMT	TSS200	island	TSS200-island	chr10:131264948-131265710	rs561866278	37
cg10024909	-0.223853	0.329282	-6.45798	0.000279902	0.0018878	-0.0927773	0.217355	0.441208	0.223853	4	174452985	F	II	NBLA00301	Body	shore	Body-shore	chr4:174450046-174451469	rs543167721	6
cg08350516	-0.219722	0.815908	-6.45794	0.000279915	0.00188787	-0.0928278	0.706047	0.925769	0.219722	13	52549538	R	II	ATP7B	Body	opensea	Body-opensea		rs545630970;rs201539631;rs200764647	46;31;28
cg08509991	0.328962	0.334673	6.45786	0.000279935	0.00188799	-0.0929066	0.499154	0.170193	-0.328962	10	105845720	R	II	COL17A1	TSS200	opensea	TSS200-opensea		rs561984964	34
cg06033659	-0.0774144	0.801425	-6.45785	0.000279938	0.00188799	-0.092919	0.762718	0.840133	0.0774144	20	61447661	R	I	COL9A3	TSS1500	shore	TSS1500-shore	chr20:61447685-61448891	rs148721114;rs541869086	30;17
cg18149207	0.255659	0.801121	6.45783	0.000279943	0.00188802	-0.09294	0.928951	0.673292	-0.255659	1	151805634	R	II	RORC	TSS1500	opensea	TSS1500-opensea		rs192858002	5
cg23935933	-0.315676	0.366543	-6.45779	0.000279954	0.00188807	-0.0929831	0.208705	0.524381	0.315676	X	153176101	F	II	ARHGAP4	Body	opensea	Body-opensea
cg05754853	0.10189	0.0855405	6.45778	0.000279957	0.00188808	-0.0929964	0.136485	0.0345956	-0.10189	8	116660506	R	I	TRPS1	5'UTR	island	5'UTR-island	chr8:116660432-116660747	rs2737248	49
cg27158243	-0.192933	0.653543	-6.45777	0.000279962	0.00188809	-0.093014	0.557077	0.75001	0.192933	2	88823616	R	II	TEX37	TSS1500	opensea	TSS1500-opensea		rs112182733;rs113875600;rs180862074	45;44;1
cg09074113	-0.0528886	0.911043	-6.45776	0.000279963	0.00188809	-0.0930199	0.884599	0.937488	0.0528886	2	20870087	F	I	GDF7	Body	island	Body-island	chr2:20870006-20871280	rs564139698	13
cg01084194	0.048172	0.0675611	6.45772	0.000279973	0.00188814	-0.0930596	0.0916471	0.0434751	-0.048172	19	6092564	F	II	RFX2	5'UTR	opensea	5'UTR-opensea		rs530875432;rs550644867	39;48
cg02184418	-0.0509522	0.94267	-6.45759	0.00028001	0.00188838	-0.0932065	0.917194	0.968147	0.0509522	1	32715449	R	II	LCK	TSS1500	shore	TSS1500-shore	chr1:32713918-32714186	rs547232781;rs565722902;rs149567219	48;20;1
cg07584767	0.0505348	0.0560958	6.45738	0.000280069	0.00188876	-0.093438	0.0813632	0.0308284	-0.0505348	10	21462766	R	I	NEBL-AS1	TSS1500	island	TSS1500-island	chr10:21462128-21463808
cg02774269	0.232881	0.389981	6.45736	0.000280073	0.00188877	-0.093456	0.506422	0.273541	-0.232881	X	79588660	F	II		IGR	shelf	IGR-shelf	chrX:79590720-79591007
cg07086381	-0.153316	0.870631	-6.45726	0.000280102	0.00188895	-0.0935687	0.793973	0.947289	0.153316	4	109682776	R	II	AGXT2L1	Body	shore	Body-shore	chr4:109683729-109684362
cg19393762	0.151681	0.494279	6.45724	0.000280107	0.00188896	-0.0935873	0.57012	0.418439	-0.151681	19	55661872	R	II	TNNT1	TSS1500	opensea	TSS1500-opensea		rs531240936	6
cg21911075	0.1217	0.127861	6.45723	0.000280109	0.00188897	-0.093597	0.188711	0.0670109	-0.1217	7	116783589	F	II	ST7	Body	opensea	Body-opensea		rs189953891	43
cg11835955	0.135417	0.41	6.45716	0.00028013	0.00188909	-0.0936791	0.477709	0.342292	-0.135417	14	40142517	F	II		IGR	opensea	IGR-opensea		rs552543216;rs565892865	36;42
cg02810660	-0.253367	0.777434	-6.45707	0.000280153	0.00188923	-0.0937699	0.65075	0.904117	0.253367	17	76492206	R	II	DNAH17	Body	opensea	Body-opensea		rs573906659	32
cg18221761	0.351292	0.268917	6.457	0.000280173	0.00188935	-0.0938511	0.444563	0.0932716	-0.351292	10	43453276	R	II		IGR	opensea	IGR-opensea		rs74135430	1
cg01337772	0.143908	0.153823	6.45698	0.000280179	0.00188938	-0.0938747	0.225777	0.081869	-0.143908	1	40283127	R	II		IGR	opensea	IGR-opensea		rs1760224	48
cg03041629	0.201699	0.526703	6.45695	0.000280186	0.00188941	-0.0939026	0.627553	0.425854	-0.201699	11	100463590	R	II		IGR	opensea	IGR-opensea		rs532457892;rs148617620;rs564906594	48;47;19
cg03441945	0.188055	0.683978	6.45687	0.00028021	0.00188955	-0.0939968	0.778005	0.58995	-0.188055	16	8862653	F	I	ABAT	Body	opensea	Body-opensea		rs201724555;rs112564762;rs148143485	0;39;45
cg27572812	-0.0861703	0.805985	-6.45686	0.000280211	0.00188955	-0.0940004	0.7629	0.849071	0.0861703	10	102786534	R	II	PDZD7	Body	shelf	Body-shelf	chr10:102789777-102789994
cg10695180	-0.13871	0.337694	-6.45671	0.000280255	0.00188982	-0.0941714	0.268339	0.407049	0.13871	11	75427562	F	II	MOGAT2	TSS1500	opensea	TSS1500-opensea		rs695155	50
cg04596544	-0.138748	0.889223	-6.45669	0.00028026	0.00188984	-0.0941943	0.819849	0.958598	0.138748	5	33997325	R	II	AMACR	Body	opensea	Body-opensea		rs539771504	33
cg12515908	-0.16798	0.830447	-6.45668	0.000280262	0.00188984	-0.0942015	0.746457	0.914437	0.16798	5	157413937	F	I		IGR	opensea	IGR-opensea		rs149764237;rs115885139;rs574396354;rs543298048	5;16;29;41
cg16807457	-0.417101	0.478993	-6.45665	0.00028027	0.00188988	-0.0942331	0.270442	0.687543	0.417101	X	133371689	R	I	CCDC160	5'UTR	island	5'UTR-island	chrX:133371069-133371718
cg27064182	-0.102292	0.916945	-6.45662	0.00028028	0.00188991	-0.0942705	0.865799	0.96809	0.102292	13	110229029	F	II		IGR	opensea	IGR-opensea		rs576563083;rs143661564	1;46
cg01448881	0.224271	0.466692	6.45662	0.00028028	0.00188991	-0.0942705	0.578828	0.354557	-0.224271	1	160084263	R	II	ATP1A2	TSS1500	opensea	TSS1500-opensea		rs553915829;rs531141178;rs572165497	36;4;2
cg03683003	-0.163469	0.149359	-6.45656	0.000280295	0.00188998	-0.0943293	0.0676245	0.231094	0.163469	9	138874004	F	II		IGR	island	IGR-island	chr9:138873235-138874005	rs181557558	25
cg13767778	-0.252285	0.254422	-6.45656	0.000280295	0.00188998	-0.0943303	0.12828	0.380565	0.252285	9	95736309	F	II	FGD3	5'UTR	opensea	5'UTR-opensea
cg25560009	-0.116415	0.600622	-6.45653	0.000280304	0.00189003	-0.0943649	0.542414	0.658829	0.116415	8	144303218	F	II		IGR	opensea	IGR-opensea		rs138120543	18
cg16903887	-0.217631	0.280705	-6.45647	0.00028032	0.00189012	-0.0944304	0.171889	0.38952	0.217631	20	1702732	F	II		IGR	opensea	IGR-opensea
cg17754680	-0.116881	0.140831	-6.45636	0.00028035	0.00189031	-0.094548	0.0823905	0.199272	0.116881	7	44581831	R	II	NPC1L1	TSS1500	opensea	TSS1500-opensea		rs542496364;rs563155502;rs530502043	39;15;2
cg25110385	-0.185537	0.228362	-6.45621	0.000280391	0.00189057	-0.0947111	0.135594	0.321131	0.185537	19	55710272	R	II	PTPRH	ExonBnd	opensea	ExonBnd-opensea		rs373338515;rs181033014;rs200235263	49;26;1
cg19620124	-0.204326	0.486352	-6.45618	0.0002804	0.00189062	-0.0947453	0.384189	0.588515	0.204326	14	65786318	F	II		IGR	opensea	IGR-opensea		rs535820274;rs555724614;rs575744612;rs538322134	5;11;42;46
cg01699762	-0.161506	0.822561	-6.45617	0.000280404	0.00189062	-0.0947604	0.741808	0.903314	0.161506	5	178219817	F	II		IGR	opensea	IGR-opensea		rs112526894;rs577635300;rs116152806;rs564295168;rs7711944	19;24;30;37;38
cg17211649	0.112731	0.712512	6.45613	0.000280413	0.00189068	-0.0947986	0.768877	0.656146	-0.112731	2	183230801	F	II	PDE1A	Body	opensea	Body-opensea		rs192923998;rs184999391;rs536734224	0;33;45
cg11483865	-0.197782	0.809971	-6.45607	0.00028043	0.00189077	-0.0948629	0.711079	0.908862	0.197782	8	38643342	R	II	TACC1	TSS1500	shore	TSS1500-shore	chr8:38644473-38645760	rs546414923	7
cg11282105	-0.208577	0.805218	-6.45605	0.000280438	0.00189081	-0.0948941	0.700929	0.909506	0.208577	1	76745328	R	II	ST6GALNAC3	Body	opensea	Body-opensea		rs563055645;rs141896746;rs143595156	26;16;14
cg16756660	-0.363015	0.436783	-6.45601	0.000280448	0.00189084	-0.0949343	0.255276	0.618291	0.363015	5	87570655	R	II	TMEM161B-AS1	Body	opensea	Body-opensea
cg06975218	-0.10129	0.872263	-6.45601	0.000280448	0.00189084	-0.094935	0.821619	0.922908	0.10129	4	78941960	F	II		IGR	opensea	IGR-opensea		rs72872608;rs186317212;rs529291898;rs549208274	7;12;20;47
cg15091264	-0.216134	0.384117	-6.456	0.000280449	0.00189084	-0.0949399	0.27605	0.492184	0.216134	16	83566448	R	II	CDH13	Body	opensea	Body-opensea		rs182272531	23
cg06406067	0.361118	0.469232	6.45594	0.000280467	0.00189095	-0.095012	0.649791	0.288673	-0.361118	12	43362536	R	II		IGR	opensea	IGR-opensea		rs141729056	8
cg12478095	-0.187008	0.224668	-6.45583	0.000280496	0.00189113	-0.0951259	0.131164	0.318172	0.187008	19	5565558	R	II	TINCR	Body	shore	Body-shore	chr19:5567518-5567939	rs117305966;rs562146556	33;2
cg03290560	-0.297545	0.2407	-6.45579	0.000280509	0.0018912	-0.0951758	0.0919278	0.389473	0.297545	3	117774686	R	II		IGR	opensea	IGR-opensea		rs376400606	21
cg15842285	-0.14517	0.867056	-6.4557	0.000280534	0.00189135	-0.0952737	0.79447	0.939641	0.14517	12	122288010	R	II	HPD	Body	opensea	Body-opensea		rs563196843	2
cg13687735	0.127506	0.865048	6.4556	0.00028056	0.00189151	-0.0953784	0.9288	0.801295	-0.127506	9	130677549	R	II	ST6GALNAC4	5'UTR	shore	5'UTR-shore	chr9:130679120-130679612	rs547308814;rs73608314	14;13
cg10676104	-0.246696	0.256418	-6.45549	0.000280592	0.00189171	-0.0955053	0.13307	0.379766	0.246696	14	75635487	F	II	TMED10	Body	opensea	Body-opensea		rs144786262	1
cg22599996	-0.188292	0.745143	-6.45546	0.000280601	0.00189174	-0.0955397	0.650997	0.839289	0.188292	10	64611383	F	II		IGR	opensea	IGR-opensea		rs536182121;rs10740091	3;5
cg24410956	0.283499	0.668321	6.45545	0.000280603	0.00189174	-0.095547	0.81007	0.526571	-0.283499	2	179885708	F	II	CCDC141	Body	opensea	Body-opensea
cg27203560	0.191683	0.658597	6.45545	0.000280603	0.00189174	-0.0955471	0.754438	0.562755	-0.191683	3	193629645	R	II		IGR	opensea	IGR-opensea
cg07196190	-0.110524	0.16105	-6.45542	0.000280612	0.00189178	-0.0955836	0.105788	0.216312	0.110524	21	15389803	F	II		IGR	opensea	IGR-opensea
cg04064407	0.177306	0.846907	6.45535	0.00028063	0.00189188	-0.0956518	0.93556	0.758254	-0.177306	8	140802177	R	II	TRAPPC9	Body	opensea	Body-opensea		rs577991680;rs545445078	40;1
cg23216015	-0.0664509	0.933714	-6.45532	0.000280639	0.00189193	-0.0956889	0.900488	0.966939	0.0664509	7	31726654	F	II	C7orf16	TSS200	opensea	TSS200-opensea		rs562758878;rs145362564;rs541986257;rs560122840;rs77831788	5;8;18;38;39
cg05004940	-0.163407	0.585211	-6.4553	0.000280643	0.00189194	-0.0957048	0.503508	0.666915	0.163407	20	62185074	R	II	C20orf195	5'UTR	island	5'UTR-island	chr20:62185073-62185572
cg15746454	0.152166	0.145736	6.45504	0.000280716	0.00189242	-0.095993	0.221819	0.069653	-0.152166	12	99831296	R	II	ANKS1B	Body	opensea	Body-opensea
cg03102500	-0.21469	0.749976	-6.45492	0.00028075	0.00189263	-0.0961255	0.642631	0.85732	0.21469	20	42873167	R	II		IGR	shelf	IGR-shelf	chr20:42875764-42876184	rs547106217	42
cg02912388	-0.110416	0.228432	-6.45488	0.00028076	0.00189269	-0.0961678	0.173224	0.28364	0.110416	20	46611462	F	II	LINC01523	TSS1500	opensea	TSS1500-opensea		rs530873948	43
cg17741689	-0.196524	0.539387	-6.45487	0.000280763	0.00189269	-0.0961785	0.441125	0.637649	0.196524	1	4714574	R	I	AJAP1	TSS1500	island	TSS1500-island	chr1:4713989-4716555	rs12131128	49
cg06627950	-0.220895	0.808523	-6.45486	0.000280767	0.00189269	-0.0961953	0.698076	0.91897	0.220895	11	17399402	R	II		IGR	opensea	IGR-opensea		rs35246340;rs567018032	2;1
cg12741645	0.15391	0.563013	6.45485	0.000280768	0.00189269	-0.0961977	0.639968	0.486058	-0.15391	15	89167736	R	II	AEN	5'UTR	shelf	5'UTR-shelf	chr15:89164376-89164952	rs541879849;rs560214990	50;12
cg17706173	0.132509	0.583816	6.45482	0.000280777	0.00189274	-0.0962318	0.65007	0.517562	-0.132509	16	1582581	F	II	IFT140	Body	shore	Body-shore	chr16:1583809-1584641	rs530830303;rs544841838	1;42
cg16917697	-0.211185	0.242956	-6.4547	0.000280809	0.00189294	-0.096361	0.137364	0.348549	0.211185	6	113005250	R	II		IGR	opensea	IGR-opensea
cg02467537	-0.0715461	0.918375	-6.45469	0.000280814	0.00189296	-0.0963786	0.882602	0.954148	0.0715461	11	110171940	F	II		IGR	opensea	IGR-opensea		rs28536008;rs552498317	16;29
cg00437019	-0.179778	0.194562	-6.45467	0.000280818	0.00189297	-0.0963938	0.104673	0.284451	0.179778	14	81796100	R	II	STON2	Body	opensea	Body-opensea		rs117737522;rs188061682;rs181015512;rs560573548	27;25;20;2
cg23341504	-0.111949	0.655996	-6.45462	0.000280832	0.00189305	-0.0964511	0.600022	0.71197	0.111949	20	57765328	R	II	ZNF831	TSS1500	shore	TSS1500-shore	chr20:57766396-57767896	rs185034338;rs565945037;rs536066957	44;14;1
cg14394902	-0.200103	0.381836	-6.45457	0.000280846	0.00189313	-0.0965065	0.281784	0.481887	0.200103	7	39653386	F	II		IGR	shelf	IGR-shelf	chr7:39649253-39649510	rs564628459;rs578259949;rs10486800	0;1;39
cg27606971	-0.239657	0.551564	-6.45455	0.000280853	0.00189315	-0.0965321	0.431736	0.671393	0.239657	2	70182291	F	II		IGR	opensea	IGR-opensea		rs12617061	47
cg08747557	-0.280221	0.245409	-6.45454	0.000280854	0.00189315	-0.0965374	0.105299	0.38552	0.280221	11	102583226	F	II	MMP8	3'UTR	opensea	3'UTR-opensea		rs142286175;rs542758862;rs559844687	0;1;36
cg07103517	0.109111	0.113845	6.45435	0.000280909	0.0018935	-0.0967531	0.1684	0.0592896	-0.109111	7	50348485	R	II	IKZF1	5'UTR	shelf	5'UTR-shelf	chr7:50343757-50344519	rs191077746;rs183264036;rs542287292	13;12;2
cg14324153	-0.258618	0.793616	-6.45433	0.000280913	0.00189351	-0.0967681	0.664307	0.922925	0.258618	2	61050377	R	II		IGR	opensea	IGR-opensea		rs142290029;rs577502678;rs185042660;rs563124173	23;12;4;1
cg12929567	-0.182108	0.549955	-6.45424	0.000280937	0.00189366	-0.096864	0.458901	0.641009	0.182108	11	64059594	R	I	KCNK4	5'UTR	island	5'UTR-island	chr11:64058808-64060118
cg27276906	0.0894854	0.0817442	6.4542	0.000280949	0.00189372	-0.0969102	0.126487	0.0370015	-0.0894854	5	150728378	R	II	SLC36A2	TSS1500	opensea	TSS1500-opensea		rs569518404;rs185499223;rs76218923	24;2;1
cg25806713	-0.193265	0.725437	-6.45412	0.000280971	0.00189386	-0.0969996	0.628805	0.82207	0.193265	16	19440839	F	II	TMC5	5'UTR	opensea	5'UTR-opensea		rs538820895;rs570705891;rs149619017	0;1;45
cg20061347	-0.252544	0.389039	-6.45406	0.000280989	0.00189397	-0.0970693	0.262767	0.515311	0.252544	16	14115127	R	II	LOC101927348	TSS200	opensea	TSS200-opensea
cg07584558	0.13291	0.736749	6.45392	0.000281026	0.0018942	-0.0972147	0.803204	0.670294	-0.13291	19	42703228	F	II	DEDD2	3'UTR	shore	3'UTR-shore	chr19:42703604-42703976	rs547976345;rs566110102;rs140582987	7;8;47
cg12580893	-0.211612	0.47073	-6.4539	0.000281032	0.00189422	-0.0972369	0.364924	0.576537	0.211612	13	112985499	F	II		IGR	island	IGR-island	chr13:112984966-112985733
cg26446913	0.1113	0.856307	6.45389	0.000281035	0.00189423	-0.0972489	0.911957	0.800657	-0.1113	19	45940055	F	II		IGR	shelf	IGR-shelf	chr19:45942865-45943396	rs189408508;rs11879633;rs11879634	19;42;43
cg18041278	-0.334914	0.581767	-6.45381	0.000281058	0.00189436	-0.097341	0.41431	0.749224	0.334914	1	8908057	R	II		IGR	opensea	IGR-opensea
cg26258077	0.488284	0.462969	6.4538	0.000281059	0.00189436	-0.0973459	0.707111	0.218827	-0.488284	2	206952159	F	II	INO80D	TSS1500	shore	TSS1500-shore	chr2:206949712-206950613	rs140448321	0
cg03669037	-0.167931	0.616452	-6.45377	0.000281068	0.00189441	-0.0973813	0.532486	0.700417	0.167931	16	89028311	F	I	CBFA2T3	Body	opensea	Body-opensea		rs539423673;rs558456276;rs576714229;rs12921348	1;22;25;37
cg17460472	-0.26277	0.214553	-6.45372	0.000281084	0.00189449	-0.0974418	0.0831677	0.345938	0.26277	11	129601673	F	II		IGR	opensea	IGR-opensea		rs183066583;rs73569351;rs187743002	0;13;51
cg01410163	0.281594	0.404969	6.45363	0.000281107	0.00189463	-0.0975326	0.545767	0.264172	-0.281594	6	5999721	R	II	NRN1	Body	island	Body-island	chr6:5999149-5999787	rs561928029;rs3749861;rs544496594;rs563357407	48;33;27;8
cg25188023	-0.387181	0.356022	-6.4536	0.000281117	0.00189469	-0.0975741	0.162431	0.549612	0.387181	6	106443181	R	II		IGR	shore	IGR-shore	chr6:106441986-106442912	rs570559213;rs539199456;rs556680636;rs576566451	45;29;28;6
cg21821982	-0.0931397	0.386139	-6.45358	0.000281122	0.00189471	-0.0975935	0.339569	0.432709	0.0931397	3	31547255	F	II		IGR	opensea	IGR-opensea		rs574442769	0
cg15415956	0.27552	0.826855	6.45353	0.000281134	0.00189477	-0.0976408	0.964615	0.689095	-0.27552	11	9710671	F	II	SWAP70	Body	opensea	Body-opensea		rs139613127	4
cg01729523	-0.110879	0.515976	-6.45353	0.000281135	0.00189477	-0.0976453	0.460537	0.571415	0.110879	19	4792803	R	II	FEM1A	1stExon	island	1stExon-island	chr19:4791194-4793217
cg01811187	0.174278	0.65546	6.45351	0.000281141	0.00189479	-0.0976688	0.742599	0.568321	-0.174278	17	48637445	F	II	CACNA1G	TSS1500	island	TSS1500-island	chr17:48636103-48639279	rs181576873	2
cg22592722	0.17403	0.463467	6.4535	0.000281144	0.00189479	-0.097678	0.550482	0.376452	-0.17403	2	49566210	F	II		IGR	opensea	IGR-opensea		rs190579545;rs144063775	14;15
cg21060872	0.164702	0.722182	6.45322	0.000281222	0.0018953	-0.0979857	0.804533	0.639831	-0.164702	16	9199868	F	II	C16orf72	Body	opensea	Body-opensea		rs557386362;rs575766966;rs536480822;rs555091455	6;12;36;48
cg01959123	-0.170738	0.765568	-6.4532	0.000281226	0.00189532	-0.0980038	0.680198	0.850937	0.170738	15	65197576	F	II		IGR	shore	IGR-shore	chr15:65197799-65198063	rs553993474;rs572237082;rs545935780	1;9;41
cg10657563	0.215689	0.821567	6.45315	0.000281242	0.0018954	-0.0980638	0.929411	0.713722	-0.215689	14	81420147	R	II		IGR	shore	IGR-shore	chr14:81421294-81421561	rs539594152;rs558129632	44;22
cg24815934	0.0669157	0.0851298	6.45314	0.000281245	0.00189541	-0.0980777	0.118588	0.0516719	-0.0669157	21	46332181	R	II	ITGB2	5'UTR	opensea	5'UTR-opensea		rs572291419;rs546075420	43;41
cg23350350	-0.210772	0.842152	-6.45291	0.000281309	0.00189583	-0.0983281	0.736766	0.947538	0.210772	8	16652008	F	II		IGR	opensea	IGR-opensea		rs577684355;rs116749102	4;11
cg00211174	-0.301363	0.400013	-6.45287	0.000281319	0.00189588	-0.0983683	0.249332	0.550695	0.301363	3	127332098	R	II	MCM2	Body	opensea	Body-opensea		rs143376511;rs542103978	45;32
cg13725041	0.207038	0.836789	6.45286	0.000281322	0.00189589	-0.0983816	0.940308	0.73327	-0.207038	3	184381416	F	II		IGR	opensea	IGR-opensea		rs549952507	26
cg07197785	-0.141106	0.532154	-6.45283	0.000281329	0.00189591	-0.0984071	0.461601	0.602707	0.141106	1	111813690	R	I		IGR	island	IGR-island	chr1:111813411-111813853	rs11800770;rs116516541;rs578051050	42;41;38
cg07975680	-0.114478	0.498417	-6.45279	0.00028134	0.00189597	-0.0984501	0.441178	0.555656	0.114478	10	73225789	F	II	CDH23	Body	opensea	Body-opensea		rs551944379;rs564704552;rs142187748;rs191986841	10;30;40;51
cg18884869	-0.194301	0.542557	-6.45266	0.000281376	0.0018962	-0.0985939	0.445406	0.639708	0.194301	7	57639299	F	II		IGR	opensea	IGR-opensea		rs112306445;rs372915816;rs563940316	1;3;6
cg08856326	-0.203672	0.324513	-6.45251	0.000281419	0.00189647	-0.0987607	0.222677	0.426349	0.203672	9	124382072	R	II	DAB2IP	Body	opensea	Body-opensea
cg21451582	0.276969	0.280798	6.45247	0.000281429	0.00189653	-0.0988015	0.419283	0.142314	-0.276969	11	16634558	R	II		IGR	shore	IGR-shore	chr11:16634957-16635969	rs528533186;rs538283564	37;31
cg10765193	0.189015	0.288643	6.4524	0.000281449	0.00189665	-0.0988816	0.38315	0.194135	-0.189015	7	26162830	F	II		IGR	opensea	IGR-opensea		rs535407747	47
cg12326037	-0.148227	0.629555	-6.45239	0.000281453	0.00189666	-0.0988973	0.555442	0.703668	0.148227	1	221247924	R	II		IGR	opensea	IGR-opensea		rs149961879;rs571781883	19;2
cg07701443	-0.118956	0.16912	-6.45236	0.00028146	0.00189669	-0.0989222	0.109642	0.228597	0.118956	11	15671597	R	II		IGR	shore	IGR-shore	chr11:15671689-15671914
cg10493018	0.142643	0.708031	6.45234	0.000281465	0.00189671	-0.0989441	0.779352	0.636709	-0.142643	7	6766092	F	II		IGR	shelf	IGR-shelf	chr7:6769321-6770216	rs542778177	0
cg27260834	-0.174924	0.812542	-6.45232	0.000281473	0.00189674	-0.0989731	0.72508	0.900003	0.174924	10	118947266	R	II		IGR	opensea	IGR-opensea		rs539663305;rs575483819;rs184340896	32;13;2
cg00718518	-0.316521	0.435171	-6.45229	0.000281479	0.00189677	-0.0989997	0.27691	0.593431	0.316521	5	171766029	F	II	SH3PXD2B	Body	shore	Body-shore	chr5:171766422-171766826	rs200804079;rs138477347	1;29
cg21484870	-0.266302	0.2806	-6.45218	0.000281512	0.00189696	-0.0991274	0.147449	0.413751	0.266302	1	62822639	R	II		IGR	opensea	IGR-opensea		rs140980411	1
cg17510725	-0.209526	0.808776	-6.45217	0.000281512	0.00189696	-0.0991291	0.704013	0.913539	0.209526	1	84628924	R	II	PRKACB	TSS1500	opensea	TSS1500-opensea		rs542999025;rs188805612;rs528562898	44;35;1
cg09207674	0.140385	0.772597	6.45206	0.000281543	0.00189716	-0.0992515	0.842789	0.702404	-0.140385	15	83521559	R	II	HOMER2	Body	opensea	Body-opensea		rs371047078	1
cg26319005	-0.223553	0.130588	-6.45205	0.000281546	0.00189716	-0.0992595	0.0188119	0.242364	0.223553	11	131295211	R	II	NTM	Body	opensea	Body-opensea		rs11333527;rs182329121;rs74916746	28;7;1
cg09368360	0.234511	0.622902	6.45205	0.000281548	0.00189716	-0.0992689	0.740158	0.505646	-0.234511	15	90767594	F	II	SEMA4B	Body	opensea	Body-opensea		rs150517457;rs139409203	8;38
cg06028802	-0.0918605	0.873978	-6.45194	0.000281577	0.00189734	-0.0993836	0.828047	0.919908	0.0918605	4	68738901	R	II	TMPRSS11D	Body	opensea	Body-opensea		rs566554018	1
cg12177266	-0.317365	0.414894	-6.45193	0.000281581	0.00189735	-0.0993992	0.256211	0.573576	0.317365	2	234653082	R	II	DNAJB3	TSS1500	shore	TSS1500-shore	chr2:234652246-234652720	rs17864702;rs528448877	45;44
cg03774803	-0.220281	0.816779	-6.45185	0.000281602	0.00189747	-0.0994799	0.706638	0.926919	0.220281	2	198650880	R	I	BOLL	1stExon	island	1stExon-island	chr2:198649751-198651599	rs535182790	43
cg01100525	-0.173106	0.103489	-6.45182	0.000281611	0.00189752	-0.0995184	0.0169359	0.190042	0.173106	7	44083715	F	II	DBNL	TSS1500	shore	TSS1500-shore	chr7:44084106-44084747
cg04023526	-0.154818	0.115271	-6.45181	0.000281614	0.00189752	-0.0995292	0.0378622	0.192681	0.154818	11	76371932	R	II	LRRC32	Body	opensea	Body-opensea		rs141823453;rs150621370;rs140564620;rs144527368;rs147861179	49;48;26;2;1
cg11165401	-0.266909	0.670811	-6.45175	0.000281631	0.00189762	-0.0995941	0.537357	0.804266	0.266909	12	52314241	R	II	ACVRL1	Body	opensea	Body-opensea		rs74094826;rs145506508	39;3
cg25083345	0.193755	0.520306	6.45166	0.000281655	0.00189777	-0.0996888	0.617183	0.423428	-0.193755	6	11197061	R	II	NEDD9	Body	opensea	Body-opensea		rs115085208	3
cg14257191	-0.195846	0.787397	-6.45164	0.00028166	0.00189779	-0.0997099	0.689474	0.885319	0.195846	7	75609719	F	II	POR	Body	opensea	Body-opensea		rs375378703	38
cg06152855	-0.047473	0.0684036	-6.45161	0.00028167	0.00189784	-0.0997472	0.0446671	0.0921401	0.047473	15	52598531	F	II		IGR	opensea	IGR-opensea		rs12050717;rs539239536	0;1
cg19909865	-0.383059	0.398654	-6.45158	0.000281678	0.00189788	-0.09978	0.207125	0.590184	0.383059	4	134074421	R	II	PCDH10	Body	shore	Body-shore	chr4:134071662-134073628	rs189190031;rs193214665	31;17
cg16977514	-0.222015	0.681749	-6.45157	0.000281681	0.00189788	-0.0997905	0.570741	0.792756	0.222015	2	189142587	R	II	LINC01090	Body	opensea	Body-opensea		rs13403228	35
cg15141267	0.207017	0.747869	6.45155	0.000281686	0.0018979	-0.0998121	0.851378	0.644361	-0.207017	17	1897492	R	II	RTN4RL1	Body	shelf	Body-shelf	chr17:1901126-1902197
cg05389266	-0.211646	0.388297	-6.45151	0.000281698	0.00189796	-0.099857	0.282474	0.494121	0.211646	7	158277852	R	II	PTPRN2	Body	island	Body-island	chr7:158277603-158278027	rs536487171	2
cg01311237	-0.0899769	0.863327	-6.45144	0.000281717	0.00189808	-0.0999328	0.818338	0.908315	0.0899769	17	80968274	F	II	B3GNTL1	Body	shore	Body-shore	chr17:80969748-80970160	rs557827116;rs538244512	20;45
cg25141112	-0.345029	0.20373	-6.45139	0.000281731	0.00189815	-0.0999874	0.031215	0.376244	0.345029	8	96228655	R	II	LINC01298	TSS200	opensea	TSS200-opensea		rs533500091;rs140848675;rs573645413;rs149713639	46;22;8;2
cg02558993	-0.199247	0.419639	-6.4511	0.00028181	0.00189868	-0.100301	0.320015	0.519262	0.199247	1	232300301	R	II		IGR	opensea	IGR-opensea		rs550576912	17
cg12416637	-0.398875	0.526922	-6.45104	0.000281829	0.00189878	-0.100372	0.327484	0.726359	0.398875	2	154333650	F	II		IGR	shore	IGR-shore	chr2:154334449-154335458	rs116108894;rs539954628	30;39
cg08729908	-0.111105	0.887195	-6.45097	0.000281849	0.0018989	-0.100451	0.831642	0.942747	0.111105	12	125359183	R	I		IGR	opensea	IGR-opensea		rs550128127;rs568347802;rs145566364;rs113404266;rs12810086	47;44;34;15;2
cg04289314	-0.217593	0.360562	-6.45095	0.000281854	0.00189892	-0.10047	0.251766	0.469359	0.217593	2	131046480	F	II		IGR	island	IGR-island	chr2:131046000-131046481
cg02694521	-0.178358	0.801573	-6.45089	0.000281869	0.00189901	-0.100531	0.712395	0.890752	0.178358	13	114055881	F	I		IGR	shore	IGR-shore	chr13:114056100-114056577	rs552033171;rs7331116;rs537767089;rs557282509;rs575104451	0;24;30;37;41
cg15128141	-0.306088	0.278388	-6.45087	0.000281875	0.00189903	-0.100554	0.125344	0.431432	0.306088	12	132690536	F	I	GALNT9	Body	island	Body-island	chr12:132690339-132690571	rs115277004;rs189423051;rs11246996;rs115585045;rs192614605	11;19;43;46;47
cg05669244	-0.277501	0.601107	-6.45075	0.000281909	0.00189925	-0.100689	0.462357	0.739857	0.277501	19	7576995	F	II		IGR	shelf	IGR-shelf	chr19:7580824-7581415
cg18937633	-0.18921	0.20704	-6.45071	0.00028192	0.00189931	-0.100731	0.112435	0.301645	0.18921	8	103050661	F	II	NCALD	5'UTR	opensea	5'UTR-opensea		rs193212822;rs7014685;rs184362341	0;3;46
cg03373393	0.210752	0.706563	6.4506	0.00028195	0.00189949	-0.100847	0.811939	0.601187	-0.210752	17	39890193	F	II	HAP1	Body	island	Body-island	chr17:39889956-39891489	rs540537733	41
cg09940657	-0.231323	0.650855	-6.45059	0.000281952	0.00189949	-0.100857	0.535194	0.766516	0.231323	15	93580846	F	II		IGR	opensea	IGR-opensea		rs550874100;rs567589388	5;28
cg25652133	-0.179847	0.664339	-6.45037	0.000282015	0.0018999	-0.101104	0.574415	0.754262	0.179847	18	11490029	F	II	LINC01255	TSS200	opensea	TSS200-opensea		rs531875931;rs187580174;rs192769307;rs532725333	1;25;42;51
cg03981433	-0.29941	0.644609	-6.45033	0.000282026	0.00189996	-0.101147	0.494904	0.794314	0.29941	14	76103287	R	II	FLVCR2	Body	opensea	Body-opensea		rs575568576;rs544180677	42;2
cg08393424	-0.165639	0.405445	-6.45028	0.00028204	0.00190003	-0.1012	0.322625	0.488264	0.165639	4	3691908	R	II		IGR	opensea	IGR-opensea		rs370077062;rs79270785;rs527581597;rs145191586	48;23;17;2
cg22373087	-0.287694	0.228941	-6.45026	0.000282046	0.00190005	-0.101225	0.0850935	0.372788	0.287694	19	7765303	R	II	FCER2	TSS1500	opensea	TSS1500-opensea		rs889182;rs575941423	39;19
cg01109763	0.179688	0.775351	6.45026	0.000282047	0.00190005	-0.101229	0.865195	0.685507	-0.179688	4	3387281	R	I	RGS12	Body	opensea	Body-opensea
cg12138780	-0.133168	0.504642	-6.45023	0.000282054	0.00190006	-0.101258	0.438059	0.571226	0.133168	7	157514284	F	I	PTPRN2	Body	opensea	Body-opensea		rs146363194;rs74351299;rs559881053	23;33;40
cg13130470	-0.153315	0.130445	-6.45023	0.000282055	0.00190006	-0.10126	0.0537872	0.207102	0.153315	19	8134402	F	II	FBN3	Body	opensea	Body-opensea		rs554073242;rs577508325;rs113485003	20;31;46
cg04511041	0.170584	0.759935	6.45022	0.000282057	0.00190006	-0.101267	0.845227	0.674643	-0.170584	5	140613869	F	II	PCDHB18	TSS200	shore	TSS200-shore	chr5:140615391-140616353	rs184126546;rs556153044	13;45
cg25367905	-0.270573	0.26547	-6.45021	0.000282059	0.00190006	-0.101275	0.130184	0.400756	0.270573	5	176790350	F	I	RGS14	Body	shore	Body-shore	chr5:176789978-176790296	rs573483458;rs73336265;rs564503749	27;32;45
cg24927207	-0.162211	0.243485	-6.45021	0.000282059	0.00190006	-0.101277	0.16238	0.324591	0.162211	15	20556123	R	II		IGR	opensea	IGR-opensea		rs534067399;rs555742556;rs59853001	34;30;7
cg04368658	0.213341	0.682636	6.45011	0.000282087	0.00190023	-0.101386	0.789307	0.575965	-0.213341	X	69697029	F	II	DLG3	Body	opensea	Body-opensea
cg16583572	-0.132314	0.486114	-6.45007	0.000282099	0.00190029	-0.101434	0.419957	0.552272	0.132314	19	10038378	R	II	OLFM2	Body	opensea	Body-opensea		rs187504964;rs141727277	17;13
cg09619883	0.166639	0.545545	6.45004	0.000282107	0.00190032	-0.101463	0.628865	0.462226	-0.166639	1	11975482	R	II		IGR	opensea	IGR-opensea		rs563734488;rs530809914;rs181337088;rs12722876	38;35;17;11
cg09560636	0.341398	0.615391	6.45004	0.000282108	0.00190032	-0.101468	0.78609	0.444692	-0.341398	5	43631579	R	II	NNT	Body	opensea	Body-opensea		rs530346249;rs74752808	36;10
cg02712224	-0.223989	0.680408	-6.45002	0.000282111	0.00190033	-0.101483	0.568413	0.792403	0.223989	12	114834201	R	II	TBX5	Body	island	Body-island	chr12:114833911-114834210
cg03581218	-0.145629	0.80598	-6.44997	0.000282126	0.00190041	-0.10154	0.733165	0.878794	0.145629	1	95508282	F	II	ALG14	Body	opensea	Body-opensea		rs148560358;rs373059395;rs191014495	15;25;51
cg24297976	0.228874	0.134252	6.44993	0.000282138	0.00190048	-0.101586	0.24869	0.0198154	-0.228874	2	20189487	F	II	WDR35	Body	shore	Body-shore	chr2:20189588-20190229	rs571224178;rs533331911;rs112640431	17;37;50
cg26751304	0.295795	0.740772	6.44991	0.000282144	0.0019005	-0.10161	0.88867	0.592875	-0.295795	X	139173266	F	II		IGR	shore	IGR-shore	chrX:139173387-139173767
cg10009464	-0.251043	0.296245	-6.44988	0.000282151	0.00190052	-0.101636	0.170724	0.421767	0.251043	11	100168001	F	II	CNTN5	Body	opensea	Body-opensea		rs193174147;rs693580;rs2298710	0;24;40
cg21420099	-0.25017	0.785999	-6.44988	0.000282151	0.00190052	-0.10164	0.660913	0.911084	0.25017	3	27554291	R	II		IGR	opensea	IGR-opensea		rs6770941	1
cg27488648	-0.148076	0.801472	-6.44985	0.000282159	0.00190056	-0.101669	0.727434	0.87551	0.148076	11	118477034	F	II	PHLDB1	TSS200	shore	TSS200-shore	chr11:118478235-118481896	rs565511644	27
cg02014492	-0.170274	0.815738	-6.44982	0.000282168	0.0019006	-0.101705	0.730601	0.900876	0.170274	9	34366815	F	II	KIAA1161	3'UTR	shelf	3'UTR-shelf	chr9:34370773-34372902	rs527499823	0
cg14882720	0.35207	0.714029	6.44972	0.000282197	0.00190077	-0.101819	0.890064	0.537994	-0.35207	3	156850191	F	II		IGR	opensea	IGR-opensea		rs150861608;rs138144308	35;44
cg01401824	0.224146	0.841424	6.44971	0.000282198	0.00190077	-0.10182	0.953497	0.729351	-0.224146	2	159902017	F	II	TANC1	5'UTR	opensea	5'UTR-opensea		rs557939850	0
cg14229568	-0.208683	0.260654	-6.4497	0.0002822	0.00190077	-0.101831	0.156312	0.364995	0.208683	1	62317090	R	II	INADL	Body	opensea	Body-opensea		rs551712237;rs564703865	5;1
cg21553695	-0.14422	0.251846	-6.44961	0.000282226	0.00190093	-0.10193	0.179736	0.323956	0.14422	20	44034464	R	II	DBNDD2	TSS1500	island	TSS1500-island	chr20:44034458-44035954	rs539668192;rs557735967	43;32
cg05189854	-0.3334	0.531288	-6.44957	0.000282237	0.00190099	-0.101975	0.364588	0.697988	0.3334	17	35120987	F	II		IGR	opensea	IGR-opensea
cg20597484	-0.300575	0.387605	-6.44953	0.000282249	0.00190105	-0.102022	0.237318	0.537893	0.300575	12	121427010	F	II	HNF1A	Body	opensea	Body-opensea		rs553934778	0
cg09629675	-0.10444	0.134112	-6.44947	0.000282267	0.00190116	-0.102092	0.0818923	0.186333	0.10444	12	3701350	R	II	PRMT8	Body	opensea	Body-opensea
cg02558362	-0.0867392	0.849049	-6.44938	0.000282291	0.00190131	-0.102187	0.80568	0.892419	0.0867392	13	36052605	R	II	MIR548F5	Body	island	Body-island	chr13:36052553-36053119	rs555999475	49
cg07322402	-0.170813	0.309509	-6.44925	0.000282328	0.00190154	-0.102334	0.224103	0.394916	0.170813	15	66393410	F	II	MEGF11	Body	opensea	Body-opensea		rs572560543;rs377233105	0;50
cg06672120	-0.17671	0.754089	-6.44919	0.000282343	0.00190163	-0.102391	0.665734	0.842444	0.17671	16	85932383	R	II	IRF8	TSS1500	island	TSS1500-island	chr16:85932121-85932942	rs188602	34
cg26644059	-0.252352	0.341207	-6.44918	0.000282346	0.00190163	-0.102401	0.215031	0.467383	0.252352	19	6464206	F	I	CRB3	TSS200	island	TSS200-island	chr19:6463991-6464780	rs533706370	9
cg09866757	-0.218956	0.480942	-6.44914	0.000282357	0.00190169	-0.102448	0.371464	0.590419	0.218956	1	91180334	F	II	BARHL2	Body	shore	Body-shore	chr1:91182097-91182364	rs145376524;rs71666273;rs570834432	0;1;37
cg15937525	-0.32343	0.728569	-6.44909	0.000282371	0.00190177	-0.1025	0.566854	0.890284	0.32343	1	85288233	R	II	LPAR3	Body	opensea	Body-opensea
cg03549931	-0.141094	0.170288	-6.44907	0.000282376	0.00190179	-0.102521	0.099741	0.240835	0.141094	9	128932922	R	II		IGR	opensea	IGR-opensea		rs540719845;rs571346604	31;31
cg24434387	-0.0856785	0.898881	-6.44904	0.000282387	0.00190184	-0.102563	0.856041	0.94172	0.0856785	17	45051692	F	II		IGR	shelf	IGR-shelf	chr17:45055317-45056838	rs184243872;rs79849610	0;33
cg06627005	0.177272	0.754847	6.44898	0.000282402	0.00190193	-0.102622	0.843483	0.666211	-0.177272	16	69177234	F	II	CIRH1A	Body	opensea	Body-opensea		rs542442565;rs139686521;rs2288036	11;19;34
cg14288424	-0.144919	0.455328	-6.44896	0.000282409	0.00190196	-0.102649	0.382869	0.527788	0.144919	9	132429922	F	II	PRRX2	Body	shore	Body-shore	chr9:132427908-132428171	rs560433567	24
cg01937055	-0.126958	0.877978	-6.44889	0.000282429	0.00190208	-0.102727	0.814499	0.941457	0.126958	19	23654159	R	II		IGR	island	IGR-island	chr19:23653691-23654244	rs531814211;rs549945699;rs188284398;rs76804054	51;49;39;37
cg03758021	-0.300364	0.590143	-6.44884	0.000282441	0.00190214	-0.102774	0.439961	0.740325	0.300364	20	62208140	R	II		IGR	shore	IGR-shore	chr20:62209387-62209643
cg18318347	0.173988	0.170243	6.44881	0.00028245	0.00190219	-0.10281	0.257237	0.083249	-0.173988	5	141576746	R	II		IGR	opensea	IGR-opensea		rs142616567	4
cg14460919	-0.262629	0.235896	-6.44879	0.000282457	0.00190222	-0.102836	0.104582	0.367211	0.262629	X	147612069	R	II	AFF2	Body	opensea	Body-opensea
cg14184078	-0.117146	0.873485	-6.4487	0.000282481	0.00190237	-0.10293	0.814912	0.932058	0.117146	20	54579814	F	II	CBLN4	5'UTR	island	5'UTR-island	chr20:54578603-54580678	rs115116269;rs578237910	1;46
cg18915099	-0.0736157	0.8607	-6.44863	0.0002825	0.00190248	-0.103005	0.823892	0.897508	0.0736157	17	80391622	F	I	HEXDC	Body	shore	Body-shore	chr17:80393470-80393752	rs566441417;rs201173526;rs202204450;rs199548004	11;36;46;48
cg18922792	-0.196383	0.15371	-6.44861	0.000282505	0.0019025	-0.103027	0.0555181	0.251901	0.196383	19	53784825	R	II	FAM90A27P	TSS1500	opensea	TSS1500-opensea		rs113143369;rs116579066;rs28669322;rs577418136;rs201192012;rs183540551;rs114717391	45;40;39;19;10;2;1
cg27518156	-0.198989	0.866341	-6.44854	0.000282526	0.00190262	-0.103106	0.766847	0.965836	0.198989	6	6751984	F	II		IGR	opensea	IGR-opensea		rs114068856;rs185917349	0;46
cg24931844	0.104058	0.135911	6.44852	0.000282531	0.00190264	-0.103128	0.18794	0.0838817	-0.104058	12	47642790	F	II		IGR	opensea	IGR-opensea		rs574992249;rs142045199;rs855156	0;18;51
cg11286877	-0.186345	0.575655	-6.44844	0.000282553	0.00190277	-0.103214	0.482482	0.668827	0.186345	9	139247436	F	II	GPSM1	TSS200	opensea	TSS200-opensea		rs551979550	19
cg17867390	-0.317171	0.513354	-6.44841	0.000282563	0.00190282	-0.103253	0.354769	0.67194	0.317171	15	89955905	F	II		IGR	shore	IGR-shore	chr15:89954603-89955182	rs75455942	13
cg01047658	-0.211522	0.804501	-6.4484	0.000282564	0.00190282	-0.103256	0.69874	0.910262	0.211522	2	48778699	R	II	STON1-GTF2A1L	5'UTR	opensea	5'UTR-opensea		rs538977195	41
cg00295485	-0.255473	0.818561	-6.44836	0.000282575	0.00190288	-0.1033	0.690825	0.946298	0.255473	2	106755721	F	II	UXS1	Body	opensea	Body-opensea		rs192223425	37
cg20096897	-0.228853	0.579095	-6.44834	0.000282582	0.00190291	-0.103329	0.464669	0.693522	0.228853	20	23028304	F	II	THBD	3'UTR	shore	3'UTR-shore	chr20:23028403-23032218	rs559059986;rs572561997;rs3176133;rs565111682	0;1;23;48
cg06850157	-0.20396	0.842081	-6.4482	0.000282622	0.00190316	-0.103483	0.740101	0.944061	0.20396	6	105234984	R	II	HACE1	Body	opensea	Body-opensea		rs545296794	1
cg07091559	-0.222502	0.502451	-6.4481	0.000282647	0.00190332	-0.103583	0.391201	0.613702	0.222502	1	19324461	R	II		IGR	opensea	IGR-opensea		rs185885120;rs549795901;rs72648063	22;19;2
cg17136649	-0.187301	0.763657	-6.44803	0.000282668	0.00190344	-0.103663	0.670006	0.857307	0.187301	19	6588896	F	II	CD70	Body	shore	Body-shore	chr19:6590340-6591072	rs182849641;rs75041397;rs576528299;rs542199422;rs187805640	3;7;13;15;32
cg21980617	-0.219562	0.65255	-6.44799	0.000282678	0.00190349	-0.103703	0.542769	0.762331	0.219562	1	17467910	R	II		IGR	opensea	IGR-opensea		rs181580814;rs185690507;rs574148805	29;28;26
cg02146296	-0.179513	0.123195	-6.44798	0.000282681	0.0019035	-0.103717	0.0334388	0.212951	0.179513	20	22597371	R	II		IGR	opensea	IGR-opensea		rs143805687;rs191220383;rs541867995;rs561450455	45;44;41;2
cg17658914	0.218796	0.51863	6.44791	0.000282701	0.00190361	-0.103792	0.628028	0.409232	-0.218796	20	34825532	F	II	AAR2	5'UTR	shore	5'UTR-shore	chr20:34824287-34824622	rs571900972	21
cg18061753	-0.139066	0.106623	-6.44787	0.000282713	0.00190368	-0.103841	0.0370898	0.176156	0.139066	11	123157407	R	II		IGR	opensea	IGR-opensea		rs571008794	2
cg16943600	-0.128334	0.848039	-6.44781	0.000282729	0.00190377	-0.103902	0.783872	0.912206	0.128334	1	22174757	R	II	HSPG2	Body	opensea	Body-opensea
cg11895240	0.057438	0.0818335	6.44779	0.000282735	0.0019038	-0.103928	0.110553	0.0531145	-0.057438	10	12171245	F	I	SEC61A2	TSS1500	island	TSS1500-island	chr10:12171225-12172038
cg10741153	-0.388005	0.715477	-6.44761	0.000282786	0.00190413	-0.104127	0.521475	0.90948	0.388005	19	29284353	F	I		IGR	island	IGR-island	chr19:29284313-29285010
cg08639434	0.300547	0.409842	6.44758	0.000282793	0.00190415	-0.104152	0.560116	0.259568	-0.300547	1	88054918	F	II		IGR	opensea	IGR-opensea		rs72953976;rs546852147;rs530932592	0;24;40
cg06192381	-0.290894	0.380627	-6.44758	0.000282795	0.00190415	-0.104161	0.23518	0.526074	0.290894	3	50305066	R	I	SEMA3B	1stExon	opensea	1stExon-opensea		rs376373747	2
cg02444596	-0.0985578	0.71987	-6.4475	0.000282815	0.00190427	-0.10424	0.670591	0.769149	0.0985578	20	36172407	R	II		IGR	opensea	IGR-opensea		rs6125388	2
cg06979656	0.315091	0.768394	6.44748	0.00028282	0.00190429	-0.10426	0.925939	0.610848	-0.315091	7	116409579	R	II	MET	Body	opensea	Body-opensea
cg10467711	-0.222111	0.732274	-6.44746	0.000282828	0.00190433	-0.104291	0.621218	0.843329	0.222111	1	234350327	R	II	SLC35F3	Body	island	Body-island	chr1:234349884-234350471
cg16814513	-0.216901	0.227624	-6.44721	0.000282897	0.00190478	-0.10456	0.119173	0.336075	0.216901	7	142511983	F	II		IGR	opensea	IGR-opensea		rs28420639	1
cg08698428	0.121883	0.692117	6.44706	0.000282938	0.00190503	-0.104722	0.753058	0.631176	-0.121883	2	86483199	R	I	REEP1	Body	opensea	Body-opensea		rs11681689	39
cg18187189	-0.265763	0.151878	-6.44706	0.000282939	0.00190503	-0.104724	0.018996	0.284759	0.265763	1	11866930	R	II	CLCN6	Body	shore	Body-shore	chr1:11865462-11866566	rs543564275	41
cg14375111	-0.15157	0.769133	-6.44699	0.000282959	0.00190515	-0.104804	0.693347	0.844918	0.15157	3	14165186	F	II	TMEM43	TSS1500	shore	TSS1500-shore	chr3:14165717-14166999	rs539627763;rs2731307;rs570006381	4;21;36
cg26385172	-0.191093	0.376438	-6.44696	0.000282968	0.0019052	-0.104839	0.280891	0.471984	0.191093	12	115135169	R	II		IGR	shore	IGR-shore	chr12:115135925-115136350	rs562122830	11
cg07564933	0.150219	0.613026	6.44676	0.000283022	0.00190555	-0.105052	0.688135	0.537916	-0.150219	7	100803887	R	II	AP1S1	3'UTR	shelf	3'UTR-shelf	chr7:100806279-100809064	rs372487377;rs147623407;rs201010291;rs371310315	29;28;19;2
cg06741530	-0.0766213	0.0874596	-6.44675	0.000283025	0.00190555	-0.105062	0.049149	0.12577	0.0766213	2	104490515	F	II		IGR	opensea	IGR-opensea		rs536050783;rs554296568;rs184142026	13;15;19
cg15736994	0.102546	0.109114	6.4467	0.000283041	0.00190563	-0.105123	0.160387	0.0578412	-0.102546	4	156775941	R	II	ACCN5	Body	opensea	Body-opensea		rs533698772;rs553193435	26;22
cg08695253	-0.206619	0.218279	-6.44669	0.000283042	0.00190563	-0.10513	0.114969	0.321588	0.206619	19	474979	R	II	ODF3L2	1stExon	opensea	1stExon-opensea		rs528721108;rs547182677	13;6
cg12031103	-0.276219	0.495718	-6.44665	0.000283053	0.00190569	-0.105171	0.357608	0.633827	0.276219	21	19289397	F	II	CHODL	TSS1500	opensea	TSS1500-opensea		rs113752974;rs546848639;rs568555334;rs7282286;rs188616399;rs146374566	1;24;28;32;33;40
cg20663042	-0.290855	0.514547	-6.4466	0.000283069	0.00190578	-0.105233	0.36912	0.659975	0.290855	17	6734940	F	II	TEKT1	5'UTR	opensea	5'UTR-opensea		rs560551765;rs529561483	33;47
cg24412809	0.216787	0.801943	6.44657	0.000283075	0.00190581	-0.105257	0.910336	0.693549	-0.216787	7	142353455	F	II		IGR	opensea	IGR-opensea		rs548847087;rs567352591	16;17
cg02305203	-0.272857	0.626644	-6.44644	0.000283113	0.00190603	-0.105406	0.490215	0.763072	0.272857	4	57548273	F	II	HOPX	TSS1500	opensea	TSS1500-opensea		rs56797059	37
cg17263026	-0.0997471	0.503315	-6.44644	0.000283113	0.00190603	-0.105406	0.453442	0.553189	0.0997471	2	121453143	R	I		IGR	opensea	IGR-opensea		rs10194598	6
cg03742273	-0.106066	0.894496	-6.44639	0.000283126	0.0019061	-0.105457	0.841463	0.94753	0.106066	1	2772664	F	II		IGR	island	IGR-island	chr1:2772126-2772665	rs531098973	4
cg21710066	-0.118131	0.755744	-6.44632	0.000283147	0.00190623	-0.10554	0.696678	0.81481	0.118131	6	474967	F	I		IGR	opensea	IGR-opensea		rs574710781;rs533822219	0;1
cg21723907	-0.0805067	0.882716	-6.44624	0.000283169	0.00190636	-0.105623	0.842462	0.922969	0.0805067	16	48181770	F	II	ABCC12	TSS1500	opensea	TSS1500-opensea
cg14954728	0.173018	0.806056	6.44623	0.000283171	0.00190636	-0.105632	0.892565	0.719547	-0.173018	3	42108724	F	II		IGR	opensea	IGR-opensea		rs532896543	35
cg14143324	-0.175011	0.145785	-6.44619	0.000283182	0.00190641	-0.105674	0.0582798	0.233291	0.175011	12	124794846	R	II	ZNF664-FAM101A	5'UTR	shelf	5'UTR-shelf	chr12:124798796-124799224	rs548234192;rs74548229;rs368830392	23;21;2
cg05668005	0.361428	0.344628	6.44618	0.000283184	0.00190641	-0.105683	0.525342	0.163913	-0.361428	3	155946133	R	II	KCNAB1-AS2	TSS1500	opensea	TSS1500-opensea		rs76674824	1
cg01308247	-0.25689	0.693353	-6.44613	0.000283198	0.00190649	-0.105739	0.564908	0.821798	0.25689	18	20770285	F	II	CABLES1	5'UTR	opensea	5'UTR-opensea
cg25058957	-0.252862	0.694956	-6.44612	0.000283203	0.00190651	-0.105758	0.568525	0.821387	0.252862	19	3771683	R	II	RAX2	Body	shore	Body-shore	chr19:3770566-3770942	rs200153795;rs535943685;rs553002220	35;28;14
cg16479595	-0.261126	0.138068	-6.4461	0.000283208	0.00190653	-0.105779	0.00750541	0.268631	0.261126	2	127461121	F	II		IGR	opensea	IGR-opensea		rs147828528	1
cg04269006	0.17513	0.1844	6.44609	0.000283212	0.00190654	-0.105792	0.271965	0.0968354	-0.17513	6	156431114	R	II		IGR	opensea	IGR-opensea		rs571353504	40
cg26426080	-0.388444	0.278193	-6.44606	0.000283218	0.00190656	-0.105815	0.0839707	0.472415	0.388444	1	3039210	R	I	PRDM16	Body	shore	Body-shore	chr1:3038067-3038343	rs115754592;rs540219580;rs188952532	39;21;16
cg13667389	0.137544	0.707719	6.44601	0.000283233	0.00190665	-0.105874	0.776491	0.638947	-0.137544	17	79004850	F	I	FLJ90757	Body	shore	Body-shore	chr17:79006584-79006835	rs567354132;rs533690994;rs11548824	0;4;43
cg22451632	-0.047784	0.941857	-6.44599	0.000283238	0.00190667	-0.105893	0.917965	0.965749	0.047784	1	157075626	F	II		IGR	opensea	IGR-opensea
cg04240456	0.25465	0.620323	6.44596	0.000283246	0.00190671	-0.105925	0.747648	0.492998	-0.25465	1	89756672	F	II		IGR	opensea	IGR-opensea		rs536003689;rs554460151;rs575906605;rs543116637	0;1;36;40
cg26816432	-0.193379	0.130513	-6.44593	0.000283254	0.00190675	-0.105958	0.0338234	0.227203	0.193379	7	158165951	F	II	PTPRN2	Body	opensea	Body-opensea		rs7782612;rs186721959;rs73512184	1;2;22
cg13703866	-0.175114	0.571588	-6.44586	0.000283274	0.00190686	-0.106034	0.484031	0.659145	0.175114	2	1479523	F	I	TPO	Body	shore	Body-shore	chr2:1480758-1481631	rs532051023;rs547073588;rs565477785;rs56659108;rs7424680;rs569889958;rs11681539;rs11677995	1;7;19;21;34;40;43;47
cg17382990	-0.337243	0.425736	-6.44581	0.000283288	0.00190694	-0.10609	0.257114	0.594357	0.337243	11	1857531	R	I	SYT8	Body	opensea	Body-opensea		rs576325169;rs147187015;rs138863624;rs140659236;rs144635410	46;37;36;19;18
cg23964342	-0.36989	0.599217	-6.44577	0.0002833	0.001907	-0.106135	0.414272	0.784162	0.36989	1	93504584	F	II		IGR	opensea	IGR-opensea		rs527238263;rs549109201	1;49
cg22712983	-0.0561454	0.917683	-6.44576	0.000283302	0.001907	-0.106143	0.88961	0.945755	0.0561454	2	219187374	F	I	PNKD	TSS1500	shore	TSS1500-shore	chr2:219187653-219188251	rs577748225	42
cg02250139	0.244961	0.680844	6.44559	0.000283349	0.00190731	-0.106329	0.803325	0.558363	-0.244961	22	23730059	F	II		IGR	shore	IGR-shore	chr22:23730282-23730537	rs558923140;rs575419496;rs544496800	0;20;25
cg21593856	-0.29799	0.233151	-6.44555	0.000283363	0.00190738	-0.106382	0.0841556	0.382146	0.29799	15	55699764	R	II	C15orf65	TSS1500	shore	TSS1500-shore	chr15:55700140-55700806
cg13236409	0.288291	0.675967	6.44549	0.000283379	0.00190748	-0.106447	0.820113	0.531821	-0.288291	12	42362052	R	II		IGR	opensea	IGR-opensea		rs577686298;rs180724077;rs536483467	38;20;16
cg06864431	0.3147	0.273652	6.44543	0.000283396	0.00190757	-0.10651	0.431002	0.116302	-0.3147	1	92018950	F	II		IGR	opensea	IGR-opensea		rs527861860;rs542852316	1;47
cg03870234	-0.119272	0.783121	-6.4454	0.000283403	0.00190761	-0.106538	0.723485	0.842757	0.119272	12	133118683	R	II	FBRSL1	Body	opensea	Body-opensea		rs551171689;rs567732641;rs4883559;rs146524671	43;20;2;1
cg23243277	-0.21384	0.279246	-6.44538	0.00028341	0.00190764	-0.106565	0.172326	0.386166	0.21384	2	219856323	R	II	CRYBA2	Body	shore	Body-shore	chr2:219857682-219858917
cg23116504	-0.277919	0.754487	-6.44533	0.000283425	0.00190772	-0.106624	0.615528	0.893446	0.277919	22	50470537	R	I	TTLL8	Body	shore	Body-shore	chr22:50468454-50469353	rs200742726;rs11101958	25;23
cg23182674	-0.257639	0.55824	-6.44529	0.000283435	0.00190777	-0.106666	0.42942	0.687059	0.257639	5	156593237	F	II	FAM71B	5'UTR	opensea	5'UTR-opensea		rs115110133;rs184859127;rs545595508	0;29;36
cg05473993	0.190538	0.766745	6.44528	0.000283436	0.00190777	-0.106669	0.862014	0.671476	-0.190538	1	20963680	F	II	PINK1	Body	shelf	Body-shelf	chr1:20960045-20960551	rs183255159	7
cg22094750	0.231031	0.170877	6.44527	0.00028344	0.00190778	-0.106684	0.286392	0.0553618	-0.231031	1	1851056	F	II	TMEM52	TSS1500	island	TSS1500-island	chr1:1850098-1851391
cg05190630	-0.15389	0.0964117	-6.44517	0.000283467	0.00190795	-0.10679	0.0194668	0.173356	0.15389	X	84634433	R	II	POF1B	Body	opensea	Body-opensea
cg06854882	0.206692	0.783276	6.44512	0.000283484	0.00190803	-0.106854	0.886622	0.67993	-0.206692	2	61646507	R	II	USP34	Body	opensea	Body-opensea
cg17580844	-0.0551721	0.94473	-6.44511	0.000283485	0.00190803	-0.106858	0.917144	0.972316	0.0551721	6	91657077	F	I		IGR	opensea	IGR-opensea		rs568782537;rs369853859;rs367732182	7;25;39
cg24241932	-0.245531	0.657039	-6.44509	0.000283489	0.00190804	-0.106877	0.534274	0.779805	0.245531	9	135378208	R	II	C9orf171	Body	opensea	Body-opensea		rs544157713;rs562357961;rs182103092	47;18;10
cg06595936	-0.13315	0.205959	-6.44509	0.00028349	0.00190804	-0.106879	0.139384	0.272534	0.13315	20	52552008	F	II		IGR	opensea	IGR-opensea		rs189153407;rs7262316;rs559613362	0;28;38
cg09110744	-0.177054	0.372935	-6.44507	0.000283496	0.00190805	-0.106903	0.284408	0.461462	0.177054	6	132250599	F	II		IGR	opensea	IGR-opensea		rs573534598;rs542168065	0;35
cg12636169	-0.0618994	0.944486	-6.44506	0.000283498	0.00190805	-0.106912	0.913536	0.975436	0.0618994	1	217309970	F	II	ESRRG	5'UTR	shore	5'UTR-shore	chr1:217310749-217311178	rs368684961;rs113063793;rs146149505	0;8;47
cg01526331	-0.231238	0.406583	-6.44506	0.000283499	0.00190805	-0.106914	0.290964	0.522202	0.231238	10	24603101	R	II	KIAA1217	Body	opensea	Body-opensea		rs371572025	1
cg06832446	-0.232676	0.803372	-6.44488	0.00028355	0.00190838	-0.107112	0.687034	0.91971	0.232676	4	185942701	R	II		IGR	island	IGR-island	chr4:185939222-185942747	rs528540566;rs551615360;rs570614212	40;22;7
cg04862197	-0.23625	0.161237	-6.44484	0.000283561	0.00190844	-0.107158	0.0431118	0.279362	0.23625	7	158334358	R	II	PTPRN2	1stExon	opensea	1stExon-opensea		rs78470553	5
cg19087650	0.125391	0.107293	6.44477	0.00028358	0.00190854	-0.107232	0.169988	0.0445973	-0.125391	15	34152971	R	II	RYR3	Body	opensea	Body-opensea		rs561051393;rs567499299;rs369653586	46;19;1
cg17512109	-0.169793	0.366019	-6.44477	0.000283581	0.00190854	-0.107234	0.281123	0.450916	0.169793	11	124938944	F	II	SLC37A2	Body	opensea	Body-opensea		rs150992079;rs182292434;rs559272765;rs188012655	0;1;16;27
cg04623270	-0.146747	0.783392	-6.44469	0.000283603	0.00190867	-0.10732	0.710019	0.856766	0.146747	16	58150017	F	II	C16orf80	Body	opensea	Body-opensea		rs140567256;rs377474377	30;43
cg05418408	0.139309	0.147415	6.44464	0.000283617	0.00190875	-0.107374	0.217069	0.07776	-0.139309	15	29366552	F	II	APBA2	Body	opensea	Body-opensea		rs374328379;rs546139867	1;48
cg04228072	-0.09062	0.0593935	-6.44459	0.000283631	0.00190883	-0.10743	0.0140835	0.104704	0.09062	12	113576629	R	II		IGR	shelf	IGR-shelf	chr12:113572977-113573758
cg19042013	-0.0948878	0.327655	-6.44458	0.000283633	0.00190883	-0.107436	0.280211	0.375099	0.0948878	7	68947865	F	I		IGR	opensea	IGR-opensea		rs568040893;rs536985309;rs111538531;rs138327136	0;1;5;22
cg18046677	-0.0866887	0.905058	-6.44446	0.000283666	0.00190903	-0.107567	0.861714	0.948403	0.0866887	19	49220142	R	I	MAMSTR	1stExon	shelf	1stExon-shelf	chr19:49223054-49223312	rs183885617;rs377178039	41;2
cg14445205	0.394013	0.357556	6.44437	0.000283693	0.0019092	-0.107671	0.554562	0.160549	-0.394013	8	72565468	F	II		IGR	opensea	IGR-opensea		rs7818637	28
cg01776221	-0.0634217	0.735014	-6.44432	0.000283705	0.00190927	-0.10772	0.703303	0.766724	0.0634217	5	103787822	R	I		IGR	opensea	IGR-opensea		rs543169702;rs553499871;rs181423963;rs530855009	45;35;2;1
cg06465175	-0.295317	0.523449	-6.44423	0.000283731	0.00190942	-0.107819	0.37579	0.671108	0.295317	7	29844768	R	II		IGR	shore	IGR-shore	chr7:29845881-29846751	rs532113366	26
cg20194050	-0.141425	0.877292	-6.44416	0.000283751	0.00190954	-0.107899	0.806579	0.948004	0.141425	6	31939280	R	II	STK19	TSS1500	shore	TSS1500-shore	chr6:31939730-31940559	rs147640853;rs140845331;rs200467482	50;20;1
cg19130175	0.105409	0.599821	6.44414	0.000283756	0.00190956	-0.107919	0.652525	0.547117	-0.105409	11	61354875	F	II		IGR	shore	IGR-shore	chr11:61355038-61355363	rs190464171	0
cg01868838	-0.259859	0.443301	-6.44413	0.000283759	0.00190956	-0.107928	0.313371	0.57323	0.259859	2	213590822	R	II		IGR	opensea	IGR-opensea		rs184061984;rs148971164;rs145788766	43;12;1
cg09146113	0.074796	0.120424	6.4441	0.000283769	0.00190961	-0.107966	0.157822	0.0830257	-0.074796	6	91986082	F	II		IGR	opensea	IGR-opensea		rs187580916;rs567679471	0;20
cg25809059	-0.094927	0.779449	-6.44394	0.000283813	0.0019099	-0.108141	0.731985	0.826912	0.094927	15	90581649	F	II	ZNF710	5'UTR	opensea	5'UTR-opensea		rs117957603	1
cg23902610	-0.193418	0.184368	-6.44389	0.000283829	0.00190999	-0.1082	0.087659	0.281077	0.193418	2	240531604	R	II		IGR	opensea	IGR-opensea		rs55719871;rs375137407;rs535175215;rs550654192	34;27;15;2
cg26925717	-0.197736	0.219721	-6.44379	0.000283856	0.00191016	-0.108308	0.120853	0.318589	0.197736	14	21467316	F	II	SLC39A2	TSS200	opensea	TSS200-opensea		rs537475680;rs556964488;rs567406783	0;4;35
cg05960597	0.0665828	0.439894	6.44378	0.000283859	0.00191016	-0.108317	0.473186	0.406603	-0.0665828	20	44849556	R	II	CDH22	Body	opensea	Body-opensea		rs557551346	2
cg22703592	-0.266079	0.554829	-6.4437	0.000283879	0.00191028	-0.108399	0.421789	0.687869	0.266079	4	2290412	F	II	ZFYVE28	Body	opensea	Body-opensea		rs565669035;rs117477296	30;46
cg20580557	-0.257882	0.664147	-6.44362	0.000283903	0.00191042	-0.108489	0.535206	0.793088	0.257882	7	1479590	R	II	MICALL2	Body	opensea	Body-opensea		rs183766085;rs201278821;rs370534746	37;8;3
cg12611801	-0.337938	0.664027	-6.44361	0.000283905	0.00191043	-0.108499	0.495057	0.832996	0.337938	4	60697873	F	II		IGR	opensea	IGR-opensea
cg15649559	-0.298567	0.388966	-6.44357	0.000283917	0.00191049	-0.108545	0.239682	0.538249	0.298567	3	40807682	R	II		IGR	opensea	IGR-opensea		rs566533668;rs10510712	35;23
cg20375342	-0.282715	0.553949	-6.44354	0.000283926	0.00191054	-0.108582	0.412592	0.695307	0.282715	3	68981895	F	II	FAM19A4	TSS200	island	TSS200-island	chr3:68980783-68982035
cg21648425	-0.187004	0.462281	-6.44351	0.000283934	0.00191057	-0.108611	0.368779	0.555783	0.187004	2	87019192	F	II	CD8A	5'UTR	shore	5'UTR-shore	chr2:87015974-87018182	rs36226881	14
cg02893838	-0.402117	0.484889	-6.4435	0.000283937	0.00191058	-0.108624	0.283831	0.685948	0.402117	11	44372797	F	II		IGR	opensea	IGR-opensea		rs181864040;rs573670869;rs117892641;rs114409691	0;5;9;11
cg12234855	-0.144379	0.120117	-6.44339	0.000283967	0.00191077	-0.108742	0.0479278	0.192307	0.144379	7	73184671	R	I	CLDN3	TSS200	island	TSS200-island	chr7:73183379-73185115
cg15730074	0.218763	0.701136	6.44334	0.000283981	0.00191084	-0.108794	0.810517	0.591755	-0.218763	13	113744115	F	II	MCF2L	Body	shore	Body-shore	chr13:113745161-113745644	rs189390307;rs115974524;rs570911036;rs538346242;rs4907483	0;1;8;11;24
cg19763471	-0.110808	0.915302	-6.44326	0.000284005	0.00191098	-0.108887	0.859898	0.970706	0.110808	17	48698761	R	II	CACNA1G	Body	opensea	Body-opensea		rs542601798;rs562663577;rs182444830	46;2;1
cg05165064	-0.0797584	0.422424	-6.44312	0.000284045	0.00191124	-0.109043	0.382544	0.462303	0.0797584	20	18037039	R	II	OVOL2	Body	island	Body-island	chr20:18036864-18038633	rs373718641	23
cg13728386	-0.109204	0.404966	-6.44303	0.000284069	0.00191138	-0.109137	0.350364	0.459568	0.109204	11	110101638	F	II	RDX	3'UTR	opensea	3'UTR-opensea		rs35381725;rs397897479	33;36
cg02414922	-0.24487	0.323454	-6.44297	0.000284086	0.00191149	-0.109206	0.201019	0.445889	0.24487	9	139249212	F	II	GPSM1	TSS200	opensea	TSS200-opensea		rs551595833	40
cg27200242	-0.214272	0.337181	-6.44294	0.000284094	0.00191152	-0.109235	0.230045	0.444317	0.214272	3	190432281	R	II		IGR	opensea	IGR-opensea		rs34353612;rs188578471;rs574883172	17;2;1
cg15788451	0.229362	0.197104	6.44293	0.000284096	0.00191152	-0.109245	0.311785	0.0824232	-0.229362	9	78204224	R	II	MIR548H3	Body	opensea	Body-opensea		rs575978096;rs561813618;rs118101124	38;23;2
cg09718608	-0.358947	0.598247	-6.44287	0.000284115	0.00191163	-0.109317	0.418774	0.777721	0.358947	14	21791680	R	II	RPGRIP1	Body	opensea	Body-opensea		rs531638365;rs17197079;rs568612115;rs534245578;rs548014198;rs186741992	39;36;31;16;5;1
cg03172931	-0.0982269	0.862766	-6.44284	0.000284123	0.00191167	-0.109347	0.813653	0.91188	0.0982269	19	8677774	F	II		IGR	shelf	IGR-shelf	chr19:8674332-8674764	rs556981629	2
cg17940598	0.224772	0.401693	6.4428	0.000284133	0.00191172	-0.109389	0.514079	0.289307	-0.224772	17	33475725	R	II	UNC45B	Body	opensea	Body-opensea		rs138893414;rs113897013;rs189870549	47;21;7
cg11644374	0.121008	0.877869	6.44278	0.00028414	0.00191176	-0.109416	0.938373	0.817365	-0.121008	5	153724591	F	II	GALNT10	Body	opensea	Body-opensea		rs11167673	42
cg24335282	0.360841	0.596466	6.44275	0.000284147	0.00191179	-0.109442	0.776887	0.416045	-0.360841	3	63531089	R	II	SYNPR	Body	opensea	Body-opensea		rs533708873;rs552087089	38;19
cg08521178	-0.264159	0.630962	-6.44272	0.000284156	0.00191183	-0.109477	0.498882	0.763041	0.264159	6	170491202	F	I		IGR	shore	IGR-shore	chr6:170491356-170492449	rs577529420;rs73790380	1;26
cg23656511	-0.198948	0.183933	-6.44264	0.000284179	0.00191197	-0.109567	0.084459	0.283407	0.198948	6	1497992	R	II		IGR	opensea	IGR-opensea		rs569812822;rs528870980;rs548993969	35;2;1
cg06502970	-0.262864	0.721532	-6.44263	0.000284181	0.00191197	-0.109576	0.5901	0.852964	0.262864	9	129064235	F	II		IGR	opensea	IGR-opensea		rs184624271	35
cg01921825	-0.124911	0.684534	-6.44256	0.000284201	0.00191208	-0.109651	0.622079	0.74699	0.124911	14	106743465	R	II		IGR	shore	IGR-shore	chr14:106743602-106743837	rs538733197;rs553866490;rs116195455;rs542671858;rs367730010;rs190838939	39;29;25;16;13;7
cg03485299	-0.238671	0.187216	-6.44255	0.000284204	0.00191209	-0.109666	0.06788	0.306551	0.238671	5	140212937	F	II	PCDHA7	TSS1500	shore	TSS1500-shore	chr5:140214068-140214464	rs566478302;rs139841955	18;39
cg02433979	-0.279104	0.597974	-6.44241	0.000284243	0.00191234	-0.109815	0.458422	0.737526	0.279104	7	128824829	R	II		IGR	shelf	IGR-shelf	chr7:128828333-128829366	rs568233165	2
cg24332685	0.277323	0.347328	6.44238	0.00028425	0.00191237	-0.109845	0.485989	0.208666	-0.277323	6	31508126	F	II	BAT1	Body	shore	Body-shore	chr6:31509668-31509896	rs140814132	31
cg07528603	-0.280997	0.436641	-6.44224	0.00028429	0.00191263	-0.11	0.296143	0.57714	0.280997	3	108072323	R	II	HHLA2	Body	opensea	Body-opensea		rs199766070;rs558884475;rs6779254;rs541551489	38;37;27;7
cg22717900	-0.0763654	0.557193	-6.44222	0.000284296	0.00191265	-0.110024	0.519011	0.595376	0.0763654	19	5797768	F	I		IGR	shore	IGR-shore	chr19:5799289-5799542	rs546826306;rs566596308;rs538816844	14;33;41
cg07068403	-0.14768	0.561622	-6.44214	0.00028432	0.00191279	-0.110116	0.487782	0.635462	0.14768	16	86878864	R	II		IGR	opensea	IGR-opensea		rs567315945	48
cg00393487	0.184079	0.127461	6.44212	0.000284324	0.0019128	-0.110132	0.2195	0.0354213	-0.184079	3	186916546	F	II	RTP1	Body	shore	Body-shore	chr3:186917411-186917756	rs79025313	0
cg15861501	-0.0900436	0.92663	-6.44211	0.000284327	0.0019128	-0.110144	0.881609	0.971652	0.0900436	6	3149444	R	II	BPHL	Body	opensea	Body-opensea		rs114787750;rs561896059	33;25
cg09177461	-0.225805	0.678203	-6.44211	0.000284328	0.0019128	-0.110146	0.5653	0.791105	0.225805	6	32280185	R	II	C6orf10	Body	opensea	Body-opensea		rs6939410	5
cg27086900	-0.195938	0.684091	-6.44204	0.000284347	0.00191291	-0.110222	0.586122	0.78206	0.195938	14	101244542	R	II		IGR	opensea	IGR-opensea		rs552468960;rs28521709;rs531348912;rs138815602	28;24;2;1
cg17893846	-0.133795	0.903364	-6.44196	0.000284369	0.00191304	-0.110305	0.836467	0.970262	0.133795	8	52873608	F	II		IGR	opensea	IGR-opensea		rs183530540;rs77334030	41;42
cg04247568	0.189468	0.160012	6.44194	0.000284375	0.00191307	-0.110328	0.254746	0.0652782	-0.189468	3	3805905	F	II		IGR	opensea	IGR-opensea		rs570237842;rs532856998;rs146427956	0;1;5
cg00079764	0.147823	0.262489	6.44186	0.000284398	0.0019132	-0.110419	0.3364	0.188578	-0.147823	6	27801552	R	II		IGR	shelf	IGR-shelf	chr6:27798990-27799427
cg14079578	-0.154687	0.268357	-6.44186	0.000284399	0.0019132	-0.110424	0.191014	0.3457	0.154687	9	133568688	R	II	EXOSC2	TSS1500	shore	TSS1500-shore	chr9:133569082-133569451	rs184400125	43
cg09569850	0.248639	0.560529	6.44181	0.000284412	0.00191327	-0.110475	0.684848	0.436209	-0.248639	2	64955034	F	II		IGR	opensea	IGR-opensea		rs542169383;rs552570824;rs572815301	0;1;28
cg05821487	-0.218675	0.688408	-6.44176	0.000284426	0.00191335	-0.110527	0.57907	0.797745	0.218675	22	47392841	F	II	TBC1D22A	Body	opensea	Body-opensea		rs570806254	30
cg04744922	0.131315	0.606089	6.44175	0.000284428	0.00191335	-0.110535	0.671747	0.540431	-0.131315	20	4173535	F	II	LINC01433	TSS1500	opensea	TSS1500-opensea		rs181595588;rs185731778	0;17
cg04272682	-0.169421	0.111267	-6.44167	0.000284451	0.00191349	-0.110625	0.0265567	0.195978	0.169421	14	70315994	F	II		IGR	shore	IGR-shore	chr14:70316847-70317240
cg14526297	-0.0585009	0.880916	-6.44166	0.000284456	0.00191349	-0.110643	0.851666	0.910167	0.0585009	6	146349488	F	II	GRM1	5'UTR	shore	5'UTR-shore	chr6:146350522-146350780	rs536459912	26
cg16689211	-0.358476	0.221404	-6.44165	0.000284458	0.00191349	-0.110654	0.0421662	0.400642	0.358476	14	101432414	F	II	SNORD114-10	TSS1500	opensea	TSS1500-opensea		rs185609342;rs200883872;rs111435301;rs554639300;rs189337336	1;20;27;36;45
cg00929658	0.247093	0.754647	6.44164	0.000284459	0.00191349	-0.110656	0.878194	0.6311	-0.247093	21	47546030	F	II	COL6A2	Body	island	Body-island	chr21:47545187-47546212	rs138371054;rs201133899;rs200386811;rs181711180;rs28562813;rs551401266;rs75120695	0;14;21;30;31;36;50
cg26580480	-0.184329	0.635833	-6.44163	0.000284462	0.00191349	-0.11067	0.543668	0.727998	0.184329	6	43241339	R	II	TTBK1	Body	shelf	Body-shelf	chr6:43243593-43244305	rs1998297;rs116049426;rs562127099;rs374746727;rs551014166;rs374066571;rs188234585	39;34;30;29;11;2;1
cg11521888	-0.247324	0.659799	-6.44163	0.000284463	0.00191349	-0.110673	0.536137	0.783461	0.247324	1	9298840	F	II	H6PD	5'UTR	shelf	5'UTR-shelf	chr1:9294401-9295118	rs545186420;rs560593930;rs527882785	0;8;43
cg13487631	-0.217756	0.538289	-6.44158	0.000284477	0.00191357	-0.110728	0.429411	0.647167	0.217756	13	111041013	F	II	COL4A2	Body	shelf	Body-shelf	chr13:111038079-111038401	rs558127989;rs370352169	0;11
cg16956994	0.136727	0.762536	6.44154	0.000284489	0.00191363	-0.110775	0.8309	0.694172	-0.136727	15	85901939	F	II		IGR	opensea	IGR-opensea		rs568624025;rs139420608	12;43
cg09563293	-0.0899533	0.398476	-6.44153	0.000284491	0.00191363	-0.110783	0.353499	0.443452	0.0899533	3	17872742	R	II		IGR	opensea	IGR-opensea		rs149551916	2
cg21010476	-0.135063	0.392	-6.44152	0.000284494	0.00191364	-0.110794	0.324468	0.459531	0.135063	21	42749891	R	II	MX2	ExonBnd	opensea	ExonBnd-opensea		rs140078849;rs145600280;rs145358453	40;16;1
cg12878155	-0.175129	0.39338	-6.44149	0.000284503	0.00191368	-0.110828	0.305816	0.480945	0.175129	9	36560979	F	II		IGR	opensea	IGR-opensea		rs150112705;rs573258713;rs539137642	1;38;48
cg17896987	-0.324137	0.334816	-6.44144	0.000284516	0.00191375	-0.11088	0.172747	0.496884	0.324137	16	10456389	R	II		IGR	opensea	IGR-opensea		rs185610925	38
cg07949028	-0.209409	0.466516	-6.44137	0.000284536	0.00191387	-0.110957	0.361812	0.57122	0.209409	10	118433149	R	II	HSPA12A	3'UTR	shelf	3'UTR-shelf	chr10:118429430-118429853	rs545216121;rs565201277;rs74158817;rs140527727	41;32;27;26
cg23215256	-0.0964299	0.705055	-6.44134	0.000284543	0.00191389	-0.110984	0.65684	0.75327	0.0964299	7	631862	F	I	PRKAR1B	Body	island	Body-island	chr7:631836-632135	rs548683350;rs568707911;rs537635398;rs557693495	0;10;18;36
cg02668655	-0.129106	0.793289	-6.44134	0.000284544	0.00191389	-0.110986	0.728736	0.857842	0.129106	1	241523165	R	I		IGR	shelf	IGR-shelf	chr1:241520103-241520790	rs540010710;rs183898788	2;1
cg18988382	-0.406295	0.628362	-6.44119	0.000284587	0.00191416	-0.111155	0.425214	0.831509	0.406295	10	6765494	R	II		IGR	opensea	IGR-opensea		rs77409640;rs376827333;rs78293175;rs140891606;rs543675171;rs10159635	48;43;42;32;17;1
cg21495769	0.186523	0.79335	6.44118	0.000284589	0.00191416	-0.111162	0.886611	0.700088	-0.186523	3	190164734	F	II	TMEM207	Body	opensea	Body-opensea
cg16884529	-0.176256	0.776312	-6.44117	0.000284591	0.00191416	-0.111171	0.688185	0.86444	0.176256	2	99754933	R	II	TSGA10	5'UTR	shelf	5'UTR-shelf	chr2:99757355-99758220	rs201458359;rs139328303;rs74423983;rs187484323	51;33;8;2
cg10188286	-0.285074	0.730295	-6.44117	0.000284593	0.00191416	-0.111177	0.587758	0.872832	0.285074	16	74141666	R	II		IGR	opensea	IGR-opensea		rs74756000	16
cg24560494	-0.119872	0.824826	-6.44113	0.000284603	0.00191421	-0.111216	0.76489	0.884762	0.119872	13	53423037	F	I	PCDH8	TSS1500	shore	TSS1500-shore	chr13:53424941-53425995	rs555744611;rs568860051	10;42
cg02475666	-0.188453	0.131474	-6.44104	0.000284629	0.00191437	-0.111317	0.0372471	0.225701	0.188453	2	26781596	F	II	OTOF	TSS200	shelf	TSS200-shelf	chr2:26785114-26785687
cg12647966	-0.220821	0.76742	-6.44098	0.000284645	0.00191446	-0.111381	0.657009	0.87783	0.220821	11	60282832	F	II	MS4A13	TSS200	island	TSS200-island	chr11:60282783-60283045	rs561505039;rs145980407	16;46
cg13097886	-0.261986	0.464225	-6.44093	0.000284661	0.00191455	-0.111442	0.333233	0.595218	0.261986	3	50713716	F	II	DOCK3	Body	shore	Body-shore	chr3:50712068-50713007
cg20560754	-0.0597819	0.0593292	-6.44087	0.000284676	0.00191464	-0.111499	0.0294382	0.0892202	0.0597819	17	31705024	F	II	ASIC2	Body	opensea	Body-opensea		rs142447807	3
cg16836059	0.160524	0.798766	6.44084	0.000284685	0.00191469	-0.111537	0.879028	0.718504	-0.160524	8	81488749	F	II		IGR	shore	IGR-shore	chr8:81490260-81490576	rs557774864;rs557603683;rs543641487	1;36;38
cg24254842	-0.0357288	0.943926	-6.44081	0.000284694	0.00191473	-0.111572	0.926062	0.961791	0.0357288	1	42193353	R	II	HIVEP3	5'UTR	opensea	5'UTR-opensea		rs573341823;rs535866287	40;6
cg04571264	-0.107068	0.885897	-6.44078	0.000284702	0.00191476	-0.111601	0.832363	0.939431	0.107068	10	72727678	F	II		IGR	opensea	IGR-opensea		rs557018314;rs575266250;rs10999618;rs561231468	0;1;22;32
cg23980659	-0.168107	0.833229	-6.44073	0.000284715	0.00191484	-0.111654	0.749176	0.917282	0.168107	X	99999000	F	II		IGR	opensea	IGR-opensea
cg21711925	-0.34312	0.412005	-6.44067	0.000284734	0.00191495	-0.111725	0.240445	0.583565	0.34312	9	118067726	R	II	Dec-01	5'UTR	opensea	5'UTR-opensea		rs73656744	1
cg26102195	-0.183539	0.208381	-6.44062	0.000284747	0.00191502	-0.111777	0.116612	0.300151	0.183539	5	23614671	F	II		IGR	opensea	IGR-opensea		rs144197152;rs543154327;rs77812480	0;4;8
cg13376246	-0.124534	0.875993	-6.44057	0.000284761	0.0019151	-0.111831	0.813726	0.93826	0.124534	1	216269240	R	II	USH2A	Body	opensea	Body-opensea		rs544221736;rs192908770	9;3
cg13076441	-0.249069	0.313087	-6.44055	0.000284766	0.00191512	-0.111852	0.188553	0.437621	0.249069	8	60224479	R	II		IGR	opensea	IGR-opensea		rs572993451;rs6988436;rs141994374	35;14;8
cg17749665	-0.204363	0.813655	-6.44041	0.000284807	0.00191538	-0.112009	0.711473	0.915836	0.204363	19	19204891	F	II	SLC25A42	5'UTR	opensea	5'UTR-opensea		rs374438192	0
cg14789590	0.520808	0.469546	6.44023	0.000284856	0.00191569	-0.112199	0.72995	0.209142	-0.520808	22	32853844	F	II	BPIL2	TSS1500	opensea	TSS1500-opensea		rs572645432;rs541772562;rs192512205;rs140461632	3;23;32;34
cg12000932	-0.0643747	0.941741	-6.44018	0.00028487	0.00191577	-0.112255	0.909553	0.973928	0.0643747	4	4379651	F	II		IGR	opensea	IGR-opensea		rs368294802;rs539152653;rs555903491;rs67364449;rs111798862;rs535316058	0;1;10;12;35;36
cg10027842	-0.157153	0.464782	-6.44011	0.00028489	0.00191589	-0.112332	0.386205	0.543358	0.157153	1	182650848	R	II		IGR	opensea	IGR-opensea		rs112234666;rs537239806;rs144734547;rs187963038	41;31;29;20
cg13766642	-0.259812	0.344793	-6.44008	0.0002849	0.00191594	-0.11237	0.214887	0.474699	0.259812	14	21192743	R	II		IGR	shore	IGR-shore	chr14:21191657-21191860	rs535594856	2
cg08161628	-0.0763888	0.677385	-6.44003	0.000284913	0.00191601	-0.112421	0.63919	0.715579	0.0763888	20	22716128	R	II		IGR	opensea	IGR-opensea		rs536408116	48
cg20099005	0.162804	0.504542	6.43992	0.000284943	0.0019162	-0.112539	0.585944	0.42314	-0.162804	22	41956854	F	II	CSDC2	TSS200	opensea	TSS200-opensea
cg25762125	-0.18607	0.231898	-6.43991	0.000284947	0.00191621	-0.112556	0.138863	0.324933	0.18607	15	75526323	F	II		IGR	opensea	IGR-opensea		rs144503827;rs111493248;rs182066832;rs531508770	1;7;40;41
cg17336139	-0.0599984	0.937765	-6.43989	0.000284952	0.00191623	-0.112575	0.907765	0.967764	0.0599984	22	22901648	R	I	PRAME	TSS200	island	TSS200-island	chr22:22901386-22901698	rs559775887;rs573416179;rs545286274;rs565105300;rs187578702	36;31;29;15;13
cg21044329	-0.252325	0.589729	-6.43982	0.000284973	0.00191636	-0.112656	0.463566	0.715891	0.252325	17	32940301	F	II	TMEM132E	Body	opensea	Body-opensea
cg13590711	-0.129223	0.530073	-6.43978	0.000284983	0.00191639	-0.112693	0.465461	0.594685	0.129223	14	30440498	F	I		IGR	opensea	IGR-opensea		rs190922630;rs185795341;rs144377549;rs537356689;rs558744550;rs536678631;rs72660469	24;35;37;38;39;40;44
cg21034544	-0.181685	0.114414	-6.43978	0.000284984	0.00191639	-0.112696	0.0235713	0.205257	0.181685	19	17080310	R	II	CPAMD8	Body	opensea	Body-opensea		rs562822947	5
cg10998736	0.055592	0.0570274	6.43976	0.000284988	0.00191641	-0.112714	0.0848234	0.0292314	-0.055592	8	68481685	F	II	CPA6	Body	opensea	Body-opensea		rs560387293;rs181027486;rs144486135	0;6;46
cg04641947	-0.205794	0.373241	-6.43976	0.000284991	0.00191641	-0.112724	0.270344	0.476139	0.205794	3	50125982	F	II	RBM5	TSS1500	shore	TSS1500-shore	chr3:50126252-50127204	rs2526754;rs181122005	14;43
cg09310112	-0.043593	0.0506267	-6.43974	0.000284994	0.00191642	-0.112736	0.0288302	0.0724232	0.043593	19	4969989	F	II	KDM4B	5'UTR	shore	5'UTR-shore	chr19:4968557-4969417	rs369701262	41
cg09344692	-0.130438	0.209054	-6.43973	0.000284998	0.00191642	-0.112752	0.143835	0.274273	0.130438	6	39815812	R	II	DAAM2	5'UTR	opensea	5'UTR-opensea		rs115705907;rs117534151	51;25
cg03005851	0.17608	0.701766	6.43973	0.000284999	0.00191642	-0.112756	0.789806	0.613726	-0.17608	1	11113287	R	II		IGR	opensea	IGR-opensea		rs373368996;rs115383007;rs528133465;rs543896903;rs556146826;rs376631663	45;42;37;28;8;7
cg16353361	-0.311804	0.581907	-6.43971	0.000285004	0.00191643	-0.112775	0.426005	0.737809	0.311804	X	128790057	R	II	APLN	TSS1500	shore	TSS1500-shore	chrX:128788003-128789195
cg17869647	-0.389222	0.709306	-6.43971	0.000285005	0.00191643	-0.112778	0.514695	0.903917	0.389222	3	109115491	F	II		IGR	opensea	IGR-opensea
cg26259537	-0.144969	0.89585	-6.43968	0.000285012	0.00191646	-0.112806	0.823366	0.968335	0.144969	7	27209247	F	I	MIR196B	TSS200	island	TSS200-island	chr7:27208871-27209616	rs530727884;rs577697542	43;49
cg16137772	-0.21199	0.535043	-6.43965	0.000285021	0.0019165	-0.112841	0.429048	0.641038	0.21199	20	43937721	R	II	MATN4	TSS1500	shelf	TSS1500-shelf	chr20:43940306-43941111
cg00584174	-0.28154	0.217764	-6.4396	0.000285035	0.00191658	-0.112896	0.0769936	0.358534	0.28154	11	63257403	F	II	HRASLS5	Body	shore	Body-shore	chr11:63258378-63258804	rs141165101;rs540540561;rs111646208	1;8;44
cg26123401	-0.213033	0.740719	-6.43957	0.000285044	0.00191663	-0.112932	0.634203	0.847236	0.213033	4	3442962	R	II	HGFAC	TSS1500	opensea	TSS1500-opensea		rs559473482;rs528293000;rs551689248;rs184553786	44;28;2;1
cg27499185	-0.166848	0.136084	-6.43948	0.000285069	0.00191678	-0.113027	0.0526606	0.219508	0.166848	19	6138355	R	II	ACSBG2	5'UTR	opensea	5'UTR-opensea		rs573653953	23
cg11494157	-0.27346	0.698384	-6.43946	0.000285075	0.0019168	-0.113051	0.561654	0.835114	0.27346	2	58959133	F	II	LINC01122	Body	opensea	Body-opensea		rs528542882;rs546790125;rs139185767	0;5;40
cg24054898	-0.213454	0.517768	-6.43943	0.000285083	0.00191685	-0.113084	0.411041	0.624496	0.213454	3	148721868	F	II	GYG1	Body	opensea	Body-opensea		rs553115162	18
cg12668604	-0.346356	0.247909	-6.43934	0.000285109	0.001917	-0.113183	0.0747305	0.421087	0.346356	3	105840609	F	II		IGR	opensea	IGR-opensea		rs574686967	20
cg02212301	-0.154074	0.820529	-6.43932	0.000285115	0.00191702	-0.113205	0.743492	0.897566	0.154074	8	124013553	F	II		IGR	opensea	IGR-opensea		rs146294238	21
cg05926110	-0.284659	0.203286	-6.4393	0.00028512	0.00191705	-0.113227	0.0609565	0.345616	0.284659	15	94443587	R	II	LINC01580	TSS1500	opensea	TSS1500-opensea		rs9744253;rs574624554	10;2
cg02710694	-0.449155	0.504431	-6.43926	0.000285131	0.0019171	-0.113267	0.279854	0.729009	0.449155	19	48510461	F	II	ELSPBP1	5'UTR	opensea	5'UTR-opensea		rs147832133;rs141623274	1;5
cg23019717	0.0511175	0.0549936	6.43914	0.000285164	0.00191731	-0.113396	0.0805524	0.0294348	-0.0511175	6	43603423	R	II	MAD2L1BP	TSS200	shore	TSS200-shore	chr6:43603495-43603818	rs140258312;rs145256276	22;10
cg15464990	-0.196738	0.783856	-6.43911	0.000285173	0.00191736	-0.113433	0.685487	0.882224	0.196738	9	117988260	R	II	Dec-01	5'UTR	opensea	5'UTR-opensea
cg12906091	-0.288123	0.418926	-6.43901	0.000285201	0.00191753	-0.113541	0.274865	0.562987	0.288123	9	139079036	R	II		IGR	opensea	IGR-opensea		rs73558573;rs75652599;rs528139602	46;45;1
cg09462412	-0.154541	0.841458	-6.43896	0.000285215	0.0019176	-0.113595	0.764188	0.918729	0.154541	1	16871298	R	II		IGR	shelf	IGR-shelf	chr1:16874401-16874813	rs540790208;rs16849411	18;2
cg08389032	-0.170918	0.581729	-6.43895	0.000285219	0.00191762	-0.113612	0.49627	0.667188	0.170918	9	98588904	R	II	LINC00476	Body	opensea	Body-opensea		rs575657067;rs546097159;rs564304908;rs9409321;rs187073513	43;41;27;20;15
cg06920892	-0.148366	0.169495	-6.43889	0.000285234	0.0019177	-0.113668	0.0953122	0.243678	0.148366	10	119024561	R	II	SLC18A2	Body	opensea	Body-opensea
cg12758485	-0.119943	0.134668	-6.43882	0.000285254	0.00191781	-0.113748	0.0746964	0.194639	0.119943	6	168785396	F	II		IGR	opensea	IGR-opensea		rs554563417;rs576102830;rs147772117;rs564971488	7;30;42;44
cg07176294	-0.0770769	0.872064	-6.43882	0.000285255	0.00191781	-0.113751	0.833525	0.910602	0.0770769	4	187752062	R	II		IGR	opensea	IGR-opensea		rs550173037;rs78580692;rs115831480	44;38;1
cg15051063	-0.234609	0.238476	-6.43876	0.000285272	0.00191791	-0.113817	0.121172	0.355781	0.234609	3	142893947	F	II		IGR	opensea	IGR-opensea		rs115862462;rs556952178	1;8
cg01960970	-0.245742	0.538841	-6.43872	0.000285283	0.00191797	-0.113858	0.41597	0.661712	0.245742	19	34269288	F	II		IGR	island	IGR-island	chr19:34269063-34269289	rs553038281;rs572774386	11;48
cg12630401	-0.0957795	0.52003	-6.43863	0.000285308	0.00191812	-0.113955	0.472141	0.56792	0.0957795	8	144129171	R	II	C8orf31	Body	opensea	Body-opensea		rs561036727;rs143207008;rs56124838;rs569252499	31;30;13;1
cg12379696	-0.365797	0.64679	-6.43855	0.00028533	0.00191825	-0.11404	0.463891	0.829688	0.365797	1	214808422	R	II	CENPF	Body	opensea	Body-opensea		rs138517962;rs574886224;rs76755596;rs183046376	30;26;17;2
cg04477049	-0.287175	0.672878	-6.43854	0.000285333	0.00191826	-0.114052	0.529291	0.816466	0.287175	4	22342357	F	II	LOC100505912	TSS1500	opensea	TSS1500-opensea		rs538719155;rs556952201;rs73245146	0;18;48
cg23297742	-0.300609	0.561151	-6.43853	0.000285336	0.00191826	-0.114063	0.410847	0.711456	0.300609	2	182005378	F	II	LOC101927156	Body	opensea	Body-opensea		rs537583258;rs79920873	0;1
cg19753138	0.114665	0.0914067	6.4385	0.000285346	0.00191832	-0.114104	0.148739	0.0340744	-0.114665	3	110789472	F	I	PVRL3	TSS1500	shore	TSS1500-shore	chr3:110790149-110791401	rs113855675;rs3806718	37;47
cg15870894	-0.106713	0.472546	-6.43849	0.000285349	0.00191832	-0.114115	0.41919	0.525903	0.106713	X	64772079	R	II		IGR	island	IGR-island	chrX:64771406-64772193
cg24248548	-0.124377	0.157048	-6.43848	0.000285352	0.00191832	-0.114126	0.0948597	0.219236	0.124377	9	127045343	R	II	NEK6	Body	opensea	Body-opensea
cg24765649	-0.0554082	0.92031	-6.43837	0.000285383	0.00191851	-0.114246	0.892605	0.948014	0.0554082	14	21550228	R	I	FLJ10357	Body	opensea	Body-opensea		rs541401757;rs61743056;rs114591848	50;32;18
cg13234696	-0.252434	0.542239	-6.43833	0.000285394	0.00191856	-0.114289	0.416022	0.668456	0.252434	12	89355145	R	II		IGR	opensea	IGR-opensea		rs559202496;rs145807103	34;1
cg09169739	-0.402288	0.380054	-6.43833	0.000285394	0.00191856	-0.11429	0.17891	0.581198	0.402288	5	179777565	F	II	GFPT2	Body	shore	Body-shore	chr5:179779114-179781279
cg12094065	-0.143534	0.898005	-6.43824	0.000285418	0.0019187	-0.114381	0.826238	0.969772	0.143534	2	181802439	R	II		IGR	opensea	IGR-opensea		rs4614892;rs192997233;rs111271096	37;6;1
cg12736767	-0.233334	0.587815	-6.43817	0.000285439	0.00191883	-0.114463	0.471148	0.704481	0.233334	22	47226410	R	II	TBC1D22A	Body	opensea	Body-opensea		rs539770536;rs139598;rs182882948	31;29;2
cg14511279	-0.234189	0.351174	-6.4381	0.000285458	0.00191893	-0.114537	0.23408	0.468269	0.234189	12	28024027	R	II		IGR	opensea	IGR-opensea		rs116951417;rs143899717	2;1
cg26933795	-0.177906	0.111763	-6.4381	0.000285459	0.00191893	-0.114541	0.0228102	0.200716	0.177906	12	121018746	F	II	POP5	Body	island	Body-island	chr12:121018728-121019369	rs7316618	13
cg17568934	-0.254024	0.742613	-6.43806	0.000285468	0.00191898	-0.114578	0.615601	0.869625	0.254024	5	77892219	F	II	LHFPL2	5'UTR	opensea	5'UTR-opensea		rs80056295;rs547018015	0;20
cg21386904	-0.120935	0.765993	-6.438	0.000285487	0.00191909	-0.114651	0.705525	0.826461	0.120935	6	32037474	F	II	TNXB	Body	opensea	Body-opensea		rs181025235;rs184813324	1;27
cg25161283	-0.194995	0.499841	-6.43787	0.000285522	0.00191931	-0.114785	0.402343	0.597338	0.194995	22	20103922	F	II	TRMT2A	Body	island	Body-island	chr22:20103648-20103923	rs201082401;rs61737481	3;31
cg00127487	-0.168708	0.457159	-6.43787	0.000285524	0.00191931	-0.114793	0.372805	0.541512	0.168708	22	29600139	R	II		IGR	shore	IGR-shore	chr22:29601547-29602291	rs183296111;rs71327340;rs73399043	28;2;1
cg07217691	-0.281231	0.327156	-6.43785	0.000285527	0.00191931	-0.114807	0.18654	0.467771	0.281231	7	134117257	R	II		IGR	opensea	IGR-opensea		rs542008580;rs561949548	28;20
cg19683913	0.10029	0.0744679	6.43783	0.000285533	0.00191934	-0.114829	0.124613	0.024323	-0.10029	2	17042517	R	II		IGR	opensea	IGR-opensea		rs116485332;rs184429503;rs143260491	33;32;1
cg05760765	-0.294888	0.378988	-6.43781	0.00028554	0.00191937	-0.114857	0.231544	0.526432	0.294888	12	125243098	F	II		IGR	opensea	IGR-opensea		rs367745520;rs188367171	22;29
cg02415808	-0.0539427	0.937335	-6.43771	0.000285567	0.00191953	-0.114962	0.910364	0.964307	0.0539427	3	46248508	R	II	CCR1	5'UTR	opensea	5'UTR-opensea		rs187500453	30
cg09491709	-0.0868122	0.911147	-6.43768	0.000285577	0.00191958	-0.114999	0.867741	0.954553	0.0868122	3	14716495	R	II	C3orf20	TSS200	opensea	TSS200-opensea		rs191434686;rs569764143;rs148571641	17;15;1
cg08718108	-0.222978	0.236868	-6.43755	0.000285615	0.00191982	-0.115144	0.125379	0.348357	0.222978	5	178364361	F	II		IGR	shelf	IGR-shelf	chr5:178367620-178368725	rs189861639;rs567218597;rs527640507;rs552615114;rs145840333	0;1;14;48;50
cg15294766	-0.0387864	0.049589	-6.43747	0.000285636	0.00191995	-0.115227	0.0301958	0.0689823	0.0387864	6	44321290	F	II	SPATS1	Body	opensea	Body-opensea
cg07139440	0.0989207	0.0594899	6.43741	0.000285653	0.00192005	-0.115294	0.10895	0.0100296	-0.0989207	1	151030981	F	II	CDC42SE1	5'UTR	shore	5'UTR-shore	chr1:151031767-151032352	rs181649535	28
cg14294892	-0.174775	0.82359	-6.4374	0.000285656	0.00192005	-0.115304	0.736203	0.910978	0.174775	4	165543526	R	II	MIR5684	Body	opensea	Body-opensea		rs10011969;rs534411835	21;2
cg01947224	-0.11943	0.23456	-6.43737	0.000285664	0.00192009	-0.115337	0.174845	0.294275	0.11943	19	58089885	F	II	ZNF416	Body	island	Body-island	chr19:58089801-58090524	rs546512876;rs150430685;rs530151698	8;9;46
cg23927367	0.0341233	0.0405561	6.43732	0.000285679	0.00192018	-0.115394	0.0576177	0.0234944	-0.0341233	11	134122802	F	II	THYN1	5'UTR	island	5'UTR-island	chr11:134122762-134122981	rs527633023;rs546658949;rs568479467	27;37;44
cg17333783	-0.158511	0.751771	-6.43725	0.000285698	0.00192025	-0.115468	0.672515	0.831026	0.158511	11	8706792	F	II	RPL27A	Body	shelf	Body-shelf	chr11:8710367-8710811
cg09717452	0.17464	0.366284	6.43725	0.000285699	0.00192025	-0.115473	0.453604	0.278964	-0.17464	7	101366010	F	II		IGR	opensea	IGR-opensea		rs201978081	38
cg06044191	-0.135451	0.899884	-6.43724	0.000285703	0.00192025	-0.115485	0.832159	0.96761	0.135451	8	27222583	R	II	PTK2B	5'UTR	opensea	5'UTR-opensea		rs17057047;rs555417792;rs139699212	42;33;1
cg08882472	0.344759	0.683655	6.43723	0.000285703	0.00192025	-0.115488	0.856034	0.511275	-0.344759	6	56607099	R	II	DST	Body	opensea	Body-opensea		rs545837021	3
cg04225538	-0.0739811	0.0711972	-6.43723	0.000285704	0.00192025	-0.115489	0.0342066	0.108188	0.0739811	21	11030197	F	II	BAGE3	3'UTR	opensea	3'UTR-opensea
cg12339920	-0.180937	0.53589	-6.43723	0.000285705	0.00192025	-0.115494	0.445422	0.626359	0.180937	5	135370288	F	II	TGFBI	Body	opensea	Body-opensea		rs529471788;rs143942704;rs563064175;rs140427004	0;29;44;46
cg12249537	-0.289975	0.531528	-6.4372	0.000285713	0.00192029	-0.115527	0.38654	0.676515	0.289975	3	100990781	F	II	IMPG2	Body	opensea	Body-opensea		rs528205459;rs377489636	1;43
cg10381153	-0.179256	0.876645	-6.43715	0.000285726	0.00192037	-0.115577	0.787017	0.966273	0.179256	1	65062855	F	II	CACHD1	Body	opensea	Body-opensea
cg01813171	-0.155043	0.847508	-6.43712	0.000285735	0.00192041	-0.115611	0.769986	0.92503	0.155043	6	29762010	R	II	HCG4	TSS1500	shore	TSS1500-shore	chr6:29759946-29760903	rs138255328;rs113217478;rs115071734;rs541784219;rs561560135	40;27;13;2;1
cg07969918	-0.345221	0.366514	-6.43707	0.000285749	0.00192048	-0.115664	0.193904	0.539124	0.345221	22	31682909	R	II	PIK3IP1	Body	shelf	Body-shelf	chr22:31686636-31687371	rs532352153	6
cg20351187	0.318191	0.607418	6.43704	0.000285758	0.00192053	-0.1157	0.766513	0.448323	-0.318191	6	136172226	F	II	PDE7B	TSS1500	opensea	TSS1500-opensea		rs540042537;rs374753776	0;25
cg10475635	-0.0390476	0.960764	-6.43703	0.000285761	0.00192053	-0.115711	0.94124	0.980288	0.0390476	1	39956231	F	II	BMP8A	TSS1500	shore	TSS1500-shore	chr1:39956424-39958137	rs12047855	15
cg06064052	-0.179599	0.301827	-6.43702	0.000285764	0.00192054	-0.115724	0.212027	0.391627	0.179599	14	24807635	F	II	RIPK3	Body	shore	Body-shore	chr14:24808635-24808992	rs201438667;rs183066662;rs79855438;rs535090622	23;24;30;31
cg11987849	-0.197043	0.361002	-6.43701	0.000285766	0.00192054	-0.115732	0.262481	0.459524	0.197043	12	92799195	F	II		IGR	opensea	IGR-opensea
cg03579392	-0.266637	0.426352	-6.43683	0.000285816	0.00192086	-0.115925	0.293034	0.559671	0.266637	14	101002170	F	II		IGR	shore	IGR-shore	chr14:101004067-101005681	rs537590156;rs547840695	35;47
cg21142398	-0.245976	0.298052	-6.43681	0.000285823	0.00192089	-0.115951	0.175064	0.42104	0.245976	1	54200078	F	II	GLIS1	TSS1500	shelf	TSS1500-shelf	chr1:54203402-54205310	rs537871698;rs113550892	6;36
cg13253967	0.223396	0.712787	6.43677	0.000285835	0.00192096	-0.116	0.824485	0.601089	-0.223396	X	73678991	R	II	SLC16A2	Body	opensea	Body-opensea
cg06441588	-0.22719	0.189752	-6.43673	0.000285845	0.00192099	-0.116036	0.076157	0.303347	0.22719	8	74324735	R	II		IGR	opensea	IGR-opensea		rs369609289	30
cg00524814	-0.131712	0.823171	-6.43672	0.000285847	0.00192099	-0.116046	0.757315	0.889027	0.131712	10	54531569	F	II	MBL2	TSS200	opensea	TSS200-opensea		rs67990116	6
cg14304336	0.151457	0.727533	6.43672	0.000285848	0.00192099	-0.116047	0.803262	0.651805	-0.151457	10	128152094	R	II	C10orf90	Body	opensea	Body-opensea		rs533773901;rs370682922;rs576765744	24;16;2
cg01343093	-0.183079	0.381942	-6.43664	0.000285871	0.00192114	-0.116138	0.290402	0.473481	0.183079	7	158759676	R	II		IGR	opensea	IGR-opensea		rs60815577;rs184841950	17;2
cg08600458	-0.0599519	0.930392	-6.43654	0.000285899	0.00192131	-0.116246	0.900416	0.960368	0.0599519	5	133603277	F	II		IGR	opensea	IGR-opensea		rs192876100;rs533939507;rs147230397	0;1;50
cg01616753	-0.229521	0.678933	-6.43653	0.000285902	0.00192131	-0.116258	0.564173	0.793694	0.229521	14	101641554	F	II		IGR	opensea	IGR-opensea		rs576575872;rs536574402;rs10133049	1;20;39
cg11907326	-0.153578	0.175897	-6.43646	0.000285923	0.00192144	-0.11634	0.0991083	0.252686	0.153578	4	6341028	R	II	PPP2R2C	Body	opensea	Body-opensea		rs28491260;rs541459109;rs77336610;rs533251484;rs550130134	40;37;11;2;1
cg04135106	-0.0530029	0.935015	-6.43629	0.000285969	0.00192173	-0.116517	0.908514	0.961517	0.0530029	16	89104209	R	I		IGR	opensea	IGR-opensea		rs113469624	27
cg23938077	0.0360654	0.900907	6.43617	0.000286003	0.00192194	-0.116648	0.91894	0.882874	-0.0360654	20	62236914	F	II	GMEB2	Body	opensea	Body-opensea		rs77859100;rs549552645	1;5
cg14240328	-0.170145	0.100829	-6.43616	0.000286008	0.00192196	-0.116668	0.0157558	0.185901	0.170145	11	117983898	F	II	TMPRSS4	Body	opensea	Body-opensea		rs147588004;rs142069909;rs199625531	1;26;41
cg19954341	-0.33204	0.479596	-6.43609	0.000286027	0.00192207	-0.11674	0.313576	0.645616	0.33204	6	166583523	R	I	T	TSS1500	shore	TSS1500-shore	chr6:166579973-166583423	rs573329455;rs1867594	46;24
cg14698729	-0.317349	0.220783	-6.43603	0.000286043	0.00192217	-0.116805	0.0621087	0.379458	0.317349	16	73517064	R	II		IGR	opensea	IGR-opensea		rs182505811	21
cg02542821	-0.199968	0.289501	-6.43602	0.000286048	0.00192217	-0.116821	0.189517	0.389485	0.199968	3	58643655	F	II	FAM3D	5'UTR	opensea	5'UTR-opensea		rs547291993	19
cg10652386	-0.172871	0.104539	-6.43601	0.000286048	0.00192217	-0.116823	0.0181028	0.190974	0.172871	11	6271256	F	II		IGR	opensea	IGR-opensea		rs545968199	27
cg15131187	-0.246176	0.613401	-6.43596	0.000286064	0.00192226	-0.116884	0.490313	0.736489	0.246176	2	130903999	F	II	CCDC74B	TSS1500	shore	TSS1500-shore	chr2:130902120-130902704	rs575996217	24
cg25102735	-0.146388	0.835429	-6.43592	0.000286075	0.00192232	-0.116928	0.762235	0.908623	0.146388	1	11751079	F	II	MAD2L2	5'UTR	island	5'UTR-island	chr1:11750701-11752651
cg17567393	-0.203305	0.780729	-6.43588	0.000286087	0.00192238	-0.116975	0.679076	0.882381	0.203305	1	20026451	F	II	TMCO4	Body	opensea	Body-opensea		rs3934192	21
cg22289662	-0.206516	0.214325	-6.43577	0.000286118	0.00192257	-0.117096	0.111067	0.317583	0.206516	6	33386397	R	II	CUTA	TSS1500	shore	TSS1500-shore	chr6:33385678-33386262	rs554197401	26
cg22342465	0.247615	0.506262	6.43576	0.00028612	0.00192257	-0.117102	0.63007	0.382455	-0.247615	1	28209891	R	II	THEMIS2	Body	opensea	Body-opensea		rs576065604	13
cg09518226	-0.245277	0.606143	-6.43573	0.00028613	0.00192262	-0.11714	0.483504	0.728781	0.245277	9	129174148	R	II	NRON	TSS1500	opensea	TSS1500-opensea
cg10062316	-0.0954917	0.829195	-6.43566	0.000286148	0.00192273	-0.117211	0.781449	0.876941	0.0954917	4	88245032	F	II	HSD17B13	TSS1500	opensea	TSS1500-opensea		rs566464456	44
cg04714466	-0.137429	0.11301	-6.43561	0.000286163	0.00192281	-0.117267	0.0442958	0.181725	0.137429	19	49059513	F	II	SULT2B1	Body	shelf	Body-shelf	chr19:49061545-49061769	rs28626601;rs11672291	12;16
cg23266243	-0.0636334	0.933435	-6.43547	0.000286203	0.00192307	-0.117423	0.901619	0.965252	0.0636334	3	149219599	F	II	TM4SF4	Body	opensea	Body-opensea		rs73867360	13
cg17806760	0.186474	0.848983	6.43543	0.000286212	0.00192311	-0.117459	0.942219	0.755746	-0.186474	11	70841377	R	II	SHANK2	Body	opensea	Body-opensea		rs138479262	48
cg18414033	-0.224974	0.707255	-6.43541	0.000286218	0.00192314	-0.117481	0.594768	0.819742	0.224974	2	121548622	F	II		IGR	opensea	IGR-opensea		rs577060099;rs544529533	5;40
cg26327528	-0.288325	0.187685	-6.4354	0.000286223	0.00192315	-0.1175	0.0435231	0.331848	0.288325	15	90086653	F	II		IGR	opensea	IGR-opensea		rs529452199;rs547089798	1;40
cg03650294	-0.0760972	0.745327	-6.43531	0.000286248	0.0019233	-0.117595	0.707278	0.783375	0.0760972	16	34378001	F	II		IGR	opensea	IGR-opensea		rs2630993;rs544430943;rs564954490	10;11;12
cg16053716	-0.283943	0.830773	-6.43531	0.000286249	0.0019233	-0.1176	0.688802	0.972745	0.283943	7	193438	F	II	FAM20C	1stExon	island	1stExon-island	chr7:191875-193799	rs190382829;rs13230032	13;23
cg13130685	0.0826828	0.900872	6.43529	0.000286253	0.00192331	-0.117617	0.942213	0.859531	-0.0826828	20	31434531	F	II	MAPRE1	Body	opensea	Body-opensea		rs142905797	9
cg13199603	-0.207971	0.443469	-6.43527	0.000286259	0.00192334	-0.117641	0.339483	0.547454	0.207971	8	57640050	F	II		IGR	opensea	IGR-opensea		rs550876742;rs141958871	4;11
cg01292270	-0.196143	0.796525	-6.4352	0.000286279	0.00192345	-0.117719	0.698454	0.894597	0.196143	3	152549390	F	II		IGR	shelf	IGR-shelf	chr3:152552602-152553712	rs193277988;rs536099521	32;35
cg19514469	0.221293	0.835263	6.43518	0.000286285	0.00192348	-0.11774	0.94591	0.724617	-0.221293	16	67233432	F	II	ELMO3	Body	island	Body-island	chr16:67233032-67233862	rs370782263;rs375053500;rs372411876;rs559948083	5;13;29;38
cg22494035	-0.330996	0.71155	-6.43513	0.000286297	0.00192355	-0.117788	0.546052	0.877048	0.330996	15	74537819	R	II	CCDC33	Body	island	Body-island	chr15:74537809-74538114	rs536268545	33
cg23506313	-0.132416	0.69506	-6.43507	0.000286317	0.00192366	-0.117863	0.628851	0.761268	0.132416	5	1380759	F	I		IGR	opensea	IGR-opensea
cg02245612	-0.147308	0.113555	-6.43505	0.000286322	0.00192368	-0.117882	0.0399013	0.187209	0.147308	19	5293611	R	II	PTPRS	5'UTR	island	5'UTR-island	chr19:5293010-5294211	rs55763631;rs558205453	30;1
cg06056332	-0.175559	0.692929	-6.43503	0.000286328	0.0019237	-0.117905	0.605149	0.780709	0.175559	1	160765923	R	II	LY9	5'UTR	opensea	5'UTR-opensea		rs535422256;rs113865465;rs555630237;rs150688444	36;6;5;1
cg23733384	-0.174415	0.834967	-6.43488	0.000286368	0.00192396	-0.118062	0.74776	0.922175	0.174415	1	228346347	R	II	GJC2	Body	island	Body-island	chr1:228345377-228346700
cg01794639	-0.191952	0.842263	-6.43485	0.000286378	0.00192401	-0.1181	0.746287	0.938239	0.191952	6	110384976	R	II		IGR	opensea	IGR-opensea
cg03982350	-0.162213	0.834132	-6.43483	0.000286384	0.00192402	-0.118124	0.753026	0.915239	0.162213	16	87184047	F	II		IGR	opensea	IGR-opensea		rs12051158;rs536772298;rs12051384	10;47;48
cg25983781	-0.412298	0.634068	-6.43483	0.000286385	0.00192402	-0.118126	0.42792	0.840217	0.412298	1	207056127	F	II		IGR	opensea	IGR-opensea		rs190966227	43
cg04387592	-0.0703274	0.89424	-6.43477	0.000286401	0.00192411	-0.118188	0.859077	0.929404	0.0703274	6	42132426	F	II	GUCA1A	5'UTR	opensea	5'UTR-opensea		rs112885907;rs116375302;rs141129800;rs186584290;rs549262877	0;1;20;30;39
cg13519197	-0.27809	0.515531	-6.43476	0.000286403	0.00192412	-0.118198	0.376486	0.654576	0.27809	10	99166091	F	II		IGR	opensea	IGR-opensea		rs184019134;rs543586048	33;39
cg08047551	-0.282694	0.36628	-6.43472	0.000286414	0.00192417	-0.11824	0.224933	0.507627	0.282694	13	27515561	F	II		IGR	opensea	IGR-opensea		rs116312446	30
cg19895579	-0.293893	0.311343	-6.43471	0.000286419	0.00192419	-0.118257	0.164396	0.458289	0.293893	8	89437704	R	II		IGR	opensea	IGR-opensea		rs147119407;rs73289264;rs548085623;rs182080162	41;22;19;2
cg25141485	-0.0538841	0.953262	-6.4347	0.000286422	0.00192419	-0.118269	0.92632	0.980204	0.0538841	15	63766258	F	II		IGR	opensea	IGR-opensea		rs150848038;rs537700595	1;36
cg16894226	-0.0972235	0.772701	-6.43465	0.000286435	0.00192427	-0.11832	0.72409	0.821313	0.0972235	3	150445816	F	II		IGR	opensea	IGR-opensea		rs543201832	1
cg18410685	-0.206179	0.271137	-6.43463	0.000286441	0.00192429	-0.118342	0.168048	0.374226	0.206179	14	34838703	R	I		IGR	opensea	IGR-opensea		rs149769922;rs555638491;rs575409549	30;18;2
cg09278462	0.206867	0.530365	6.4346	0.000286448	0.00192432	-0.11837	0.633798	0.426932	-0.206867	10	18712420	R	II	CACNB2	Body	opensea	Body-opensea		rs4748465	29
cg01695279	-0.168243	0.262672	-6.43458	0.000286454	0.00192433	-0.118395	0.17855	0.346793	0.168243	15	83733816	R	II	BTBD1	Body	shore	Body-shore	chr15:83735240-83736089	rs556944281;rs184111362	33;27
cg08099626	-0.183137	0.213301	-6.43458	0.000286455	0.00192433	-0.118396	0.121732	0.304869	0.183137	17	3213032	R	II	OR3A4	TSS1500	opensea	TSS1500-opensea		rs567150163;rs186069717;rs553085500	45;31;2
cg08473209	-0.161856	0.837798	-6.43453	0.000286468	0.00192441	-0.118448	0.75687	0.918726	0.161856	14	64123160	F	II		IGR	opensea	IGR-opensea		rs181569642;rs567221671	1;18
cg04301450	0.167877	0.545713	6.43438	0.00028651	0.00192468	-0.11861	0.629652	0.461775	-0.167877	17	2718515	R	II	RAP1GAP2	Body	opensea	Body-opensea		rs114097959;rs575757794	27;15
cg14595385	0.300743	0.363339	6.43434	0.000286523	0.00192474	-0.118659	0.513711	0.212967	-0.300743	12	129692219	F	II	LOC101927735	TSS1500	opensea	TSS1500-opensea		rs112436151	1
cg17059829	0.161086	0.100888	6.4343	0.000286533	0.00192479	-0.118698	0.181431	0.0203444	-0.161086	15	39933961	R	II	FSIP1	Body	opensea	Body-opensea		rs2898686	50
cg17222365	-0.114419	0.33359	-6.43428	0.00028654	0.00192483	-0.118727	0.27638	0.390799	0.114419	19	40896583	F	II	HIPK4	TSS1500	shore	TSS1500-shore	chr19:40895468-40895793	rs376706372	0
cg11461236	-0.0707289	0.916604	-6.43422	0.000286558	0.00192493	-0.118794	0.881239	0.951968	0.0707289	7	128551065	R	II	KCP	TSS1500	shore	TSS1500-shore	chr7:128550409-128550903	rs143556630	22
cg00389672	0.195643	0.620784	6.4342	0.000286563	0.00192495	-0.118815	0.718605	0.522963	-0.195643	17	28113336	R	II	SSH2	Body	opensea	Body-opensea		rs150105162	48
cg15636339	0.174416	0.828739	6.4341	0.00028659	0.00192512	-0.118919	0.915947	0.741531	-0.174416	14	68493660	F	II	RAD51B	Body	opensea	Body-opensea		rs144604936;rs76979100;rs190505020	0;14;15
cg15397161	-0.223047	0.130805	-6.43391	0.000286644	0.00192546	-0.119126	0.0192815	0.242329	0.223047	6	3500148	R	II		IGR	opensea	IGR-opensea		rs187061557;rs551650362	23;10
cg09057285	0.191677	0.525648	6.43384	0.000286664	0.00192558	-0.119206	0.621487	0.42981	-0.191677	2	75517938	F	II		IGR	opensea	IGR-opensea		rs371574462;rs183229064	0;43
cg12978253	-0.171091	0.219823	-6.43383	0.000286666	0.00192558	-0.119213	0.134277	0.305368	0.171091	10	134258602	F	II	C10orf91	TSS200	opensea	TSS200-opensea
cg11596769	-0.446743	0.270453	-6.43381	0.000286673	0.00192561	-0.11924	0.0470817	0.493824	0.446743	X	55306399	F	II	LOC100421746	TSS200	opensea	TSS200-opensea
cg19157580	0.176154	0.785953	6.43375	0.00028669	0.00192571	-0.119306	0.87403	0.697876	-0.176154	20	62733901	R	II		IGR	island	IGR-island	chr20:62733463-62734322
cg10320201	-0.127387	0.481211	-6.43372	0.000286699	0.00192575	-0.119339	0.417517	0.544905	0.127387	16	83716158	R	II	CDH13	Body	opensea	Body-opensea		rs79918594;rs76268036;rs576873111;rs546139436	11;6;3;1
cg23746359	-0.167682	0.739609	-6.43367	0.000286712	0.00192582	-0.119388	0.655767	0.82345	0.167682	1	113261764	F	II	FAM19A3	TSS1500	island	TSS1500-island	chr1:113261468-113261765	rs555218921	26
cg12278754	-0.255414	0.821647	-6.43351	0.000286758	0.00192611	-0.119566	0.69394	0.949355	0.255414	7	88388564	F	II	ZNF804B	TSS200	island	TSS200-island	chr7:88388488-88389283	rs114998017	2
cg03444158	0.199276	0.323427	6.43351	0.000286759	0.00192611	-0.119572	0.423065	0.223789	-0.199276	7	151247674	F	II		IGR	opensea	IGR-opensea		rs6963512	40
cg06974143	-0.253293	0.437273	-6.43342	0.000286784	0.00192626	-0.119666	0.310626	0.56392	0.253293	1	159907515	R	II	IGSF9	Body	opensea	Body-opensea		rs538636382;rs374216610;rs142776880	51;13;1
cg21894762	-0.261006	0.326534	-6.43331	0.000286814	0.00192645	-0.119784	0.196031	0.457037	0.261006	14	73731131	F	II	PAPLN	Body	opensea	Body-opensea		rs564569837;rs140090231	1;42
cg14172282	-0.317392	0.641602	-6.43324	0.000286834	0.00192653	-0.119861	0.482907	0.800298	0.317392	1	172989890	R	II		IGR	opensea	IGR-opensea		rs542288769;rs192502443;rs549067308	49;7;1
cg12948745	-0.253615	0.723781	-6.43324	0.000286835	0.00192653	-0.119865	0.596973	0.850588	0.253615	1	35512711	F	II		IGR	opensea	IGR-opensea		rs145801588	1
cg09818863	-0.238917	0.284537	-6.43324	0.000286836	0.00192653	-0.119867	0.165079	0.403996	0.238917	1	28624451	F	II		IGR	opensea	IGR-opensea
cg16235707	-0.184086	0.490585	-6.43324	0.000286836	0.00192653	-0.119869	0.398542	0.582628	0.184086	5	75698461	R	II	IQGAP2	TSS1500	shore	TSS1500-shore	chr5:75698759-75700160	rs200493725	2
cg03255891	0.304902	0.272709	6.43323	0.000286838	0.00192653	-0.119877	0.42516	0.120258	-0.304902	5	71957702	F	II	LOC102477328	TSS1500	opensea	TSS1500-opensea		rs139308962;rs377215495;rs367562761	0;1;13
cg06380475	-0.157183	0.219406	-6.43316	0.000286857	0.00192663	-0.119949	0.140814	0.297998	0.157183	7	151691457	F	II	GALNTL5	Body	opensea	Body-opensea		rs553423388;rs190543882	0;15
cg15172728	-0.139677	0.222606	-6.43316	0.000286857	0.00192663	-0.119949	0.152768	0.292445	0.139677	10	7214443	R	II	SFMBT2	Body	shore	Body-shore	chr10:7213842-7214103	rs563644345;rs536156474;rs199880556;rs200995763	43;41;7;1
cg18085030	-0.289057	0.714085	-6.43311	0.000286871	0.00192669	-0.120002	0.569556	0.858614	0.289057	11	336031	R	II		IGR	opensea	IGR-opensea
cg08948989	-0.245578	0.500488	-6.43311	0.000286871	0.00192669	-0.120003	0.377699	0.623277	0.245578	7	94858666	F	II	PPP1R9A	Body	opensea	Body-opensea		rs189486190	24
cg07460391	-0.191934	0.853615	-6.43307	0.000286884	0.00192676	-0.120053	0.757648	0.949582	0.191934	18	72900456	F	II		IGR	opensea	IGR-opensea
cg20010675	-0.190102	0.673887	-6.43303	0.000286893	0.00192681	-0.120089	0.578836	0.768938	0.190102	1	231260578	R	II		IGR	opensea	IGR-opensea		rs186410364;rs191095799;rs73114106;rs182653706;rs114866647	40;33;27;2;1
cg02899870	0.15538	0.15567	6.43302	0.000286898	0.00192681	-0.120106	0.23336	0.0779797	-0.15538	20	32263104	F	II	NECAB3	TSS1500	shore	TSS1500-shore	chr20:32264596-32264813
cg15673861	-0.238249	0.586755	-6.43302	0.000286898	0.00192681	-0.120109	0.46763	0.705879	0.238249	11	87590493	R	II		IGR	opensea	IGR-opensea		rs568987058;rs193205047	30;1
cg25009784	-0.351917	0.336218	-6.43298	0.000286908	0.00192686	-0.120147	0.16026	0.512177	0.351917	7	114757606	R	II	LINC01393	Body	opensea	Body-opensea		rs555916871;rs568134854	49;18
cg11845620	-0.127724	0.294685	-6.43279	0.000286963	0.00192721	-0.12036	0.230823	0.358547	0.127724	17	37197733	F	II		IGR	opensea	IGR-opensea		rs117807470	5
cg23631538	-0.201918	0.14809	-6.43276	0.000286972	0.00192725	-0.120392	0.047131	0.249049	0.201918	1	111743537	R	II	DENND2D	TSS1500	shelf	TSS1500-shelf	chr1:111746337-111747303	rs190268114	1
cg11475890	-0.229107	0.842149	-6.43275	0.000286975	0.00192726	-0.120404	0.727596	0.956703	0.229107	12	124207645	R	II	ATP6V0A2	Body	opensea	Body-opensea		rs527322417;rs546175379	49;1
cg00955165	-0.224252	0.394246	-6.43266	0.000287001	0.00192742	-0.120504	0.28212	0.506372	0.224252	19	43003354	R	II	LIPE-AS1	Body	opensea	Body-opensea		rs555245529;rs558597182	50;42
cg00664860	-0.103819	0.110055	-6.4326	0.000287016	0.00192751	-0.120564	0.058146	0.161965	0.103819	11	16191645	R	II	SOX6	Body	opensea	Body-opensea
cg07885166	0.15797	0.731934	6.43251	0.000287043	0.00192767	-0.120666	0.810919	0.652949	-0.15797	16	75512616	R	II	CHST6	Body	island	Body-island	chr16:75512545-75513716	rs183970726;rs142097284	50;15
cg19668696	-0.12521	0.720725	-6.43237	0.000287081	0.00192791	-0.120815	0.65812	0.78333	0.12521	17	80330835	F	II	UTS2R	TSS1500	shore	TSS1500-shore	chr17:80329066-80330208	rs542281134;rs79350859	0;47
cg15079108	-0.21252	0.336217	-6.43236	0.000287084	0.00192791	-0.120825	0.229957	0.442477	0.21252	4	189677472	R	II		IGR	opensea	IGR-opensea		rs561484299	24
cg03151062	-0.191446	0.300539	-6.43236	0.000287086	0.00192791	-0.120832	0.204816	0.396262	0.191446	8	140573931	R	II		IGR	opensea	IGR-opensea		rs1422077;rs571733570;rs540645552;rs563703272	47;26;25;2
cg00351914	-0.12097	0.428675	-6.43234	0.000287092	0.00192793	-0.120854	0.368191	0.48916	0.12097	10	64133979	R	II	ZNF365	1stExon	island	1stExon-island	chr10:64133789-64134420	rs560953894	32
cg04099436	-0.227074	0.155166	-6.43233	0.000287094	0.00192793	-0.120862	0.041629	0.268703	0.227074	15	25331671	R	II	SNORD116-20	TSS1500	opensea	TSS1500-opensea		rs148639535;rs567611479;rs372685551;rs115958150;rs372987555;rs146677581	41;40;39;26;9;1
cg20533899	-0.231257	0.41546	-6.43232	0.000287098	0.00192793	-0.120878	0.299831	0.531088	0.231257	11	76381105	R	II	LRRC32	5'UTR	shore	5'UTR-shore	chr11:76381449-76382295	rs541241485	10
cg14557669	0.188928	0.372564	6.43231	0.000287099	0.00192793	-0.120882	0.467028	0.2781	-0.188928	17	30986124	R	II	MYO1D	ExonBnd	opensea	ExonBnd-opensea		rs146069426;rs112117529;rs199908471	34;33;7
cg05602715	-0.252699	0.637397	-6.4323	0.000287103	0.00192795	-0.120899	0.511048	0.763747	0.252699	7	100218455	F	II	TFR2	3'UTR	shore	3'UTR-shore	chr7:100218511-100218723	rs367946291;rs199838806;rs41296645	1;22;42
cg09853112	-0.291621	0.358728	-6.43226	0.000287115	0.00192801	-0.120944	0.212918	0.504538	0.291621	20	8111582	R	II	PLCB1	TSS1500	shore	TSS1500-shore	chr20:8112884-8113592	rs186151882	46
cg11347065	0.263306	0.726226	6.43225	0.000287117	0.00192801	-0.120954	0.857879	0.594573	-0.263306	6	97285954	R	II	GPR63	TSS1500	shore	TSS1500-shore	chr6:97284830-97285782
cg01258001	-0.334263	0.673601	-6.43217	0.000287139	0.00192814	-0.121037	0.50647	0.840733	0.334263	6	169852842	F	II		IGR	shore	IGR-shore	chr6:169852315-169852680	rs541335980;rs180730065	2;36
cg20046668	0.250874	0.766599	6.4321	0.000287158	0.00192826	-0.121111	0.892037	0.641162	-0.250874	3	16932618	R	II	PLCL2	Body	opensea	Body-opensea		rs547503630;rs570177649	21;1
cg04136061	0.20949	0.701729	6.43209	0.000287161	0.00192826	-0.121123	0.806474	0.596984	-0.20949	2	204311710	R	II	RAPH1	Body	opensea	Body-opensea
cg18829411	0.175676	0.240559	6.43208	0.000287165	0.00192827	-0.121138	0.328398	0.152721	-0.175676	21	40722023	R	II	HMGN1	TSS1500	shore	TSS1500-shore	chr21:40720185-40721625
cg12500743	0.106977	0.121825	6.43197	0.000287194	0.00192845	-0.121251	0.175314	0.0683363	-0.106977	12	14817638	F	II	GUCY2C	Body	opensea	Body-opensea		rs143263790	43
cg21982437	-0.203987	0.1279	-6.43191	0.000287212	0.00192854	-0.121319	0.0259067	0.229894	0.203987	19	51670432	R	II	SIGLECP3	TSS200	opensea	TSS200-opensea		rs114207862;rs556842900	37;29
cg21774235	0.291009	0.377787	6.43191	0.000287213	0.00192854	-0.121322	0.523291	0.232282	-0.291009	13	67263927	F	II	PCDH9	Body	opensea	Body-opensea
cg04349985	-0.256375	0.283286	-6.43184	0.000287233	0.00192865	-0.121401	0.155099	0.411474	0.256375	16	1107501	R	II		IGR	shore	IGR-shore	chr16:1107607-1107865	rs140573320;rs111774594	32;1
cg07034103	-0.450328	0.534132	-6.43184	0.000287233	0.00192865	-0.121401	0.308968	0.759296	0.450328	13	39885248	R	II		IGR	opensea	IGR-opensea		rs568223067;rs141736449;rs188363797;rs373453762	39;23;12;1
cg17781172	-0.189102	0.8732	-6.43179	0.000287247	0.00192872	-0.121453	0.778649	0.967751	0.189102	16	4612976	R	II	C16orf96	Body	opensea	Body-opensea		rs569296173	1
cg18043741	-0.187335	0.820078	-6.43173	0.000287265	0.00192883	-0.121522	0.726411	0.913746	0.187335	3	52858971	F	II	ITIH4-AS1	Body	opensea	Body-opensea		rs201567558;rs557277369;rs145487300	10;16;41
cg08975088	0.192116	0.619622	6.43165	0.000287288	0.00192897	-0.121611	0.715679	0.523564	-0.192116	21	36965798	F	II		IGR	opensea	IGR-opensea		rs182930112;rs565794609	13;44
cg08975204	0.319428	0.498308	6.43161	0.000287298	0.00192902	-0.12165	0.658022	0.338594	-0.319428	8	23842603	F	II		IGR	opensea	IGR-opensea		rs186357880;rs545297238;rs79163483	13;16;43
cg16048517	-0.231744	0.78824	-6.43159	0.000287303	0.00192904	-0.121671	0.672368	0.904112	0.231744	5	11904442	F	I	CTNND2	TSS1500	island	TSS1500-island	chr5:11903550-11904703
cg04011154	-0.377156	0.378037	-6.43158	0.000287307	0.00192904	-0.121684	0.189459	0.566616	0.377156	3	142679684	R	II		IGR	shore	IGR-shore	chr3:142681137-142683268
cg24920613	-0.0888932	0.588694	-6.43158	0.000287308	0.00192904	-0.121689	0.544248	0.633141	0.0888932	X	101771829	F	I	TMSB15A	TSS200	shore	TSS200-shore	chrX:101771337-101771673
cg24332126	0.145322	0.155619	6.43147	0.000287337	0.00192922	-0.1218	0.22828	0.0829578	-0.145322	1	205795767	F	II		IGR	opensea	IGR-opensea		rs147301735;rs139197838	7;50
cg12356873	-0.168831	0.202575	-6.43141	0.000287355	0.00192933	-0.12187	0.118159	0.28699	0.168831	15	67835423	F	II	MAP2K5	5'UTR	island	5'UTR-island	chr15:67834786-67835510	rs560488045	3
cg02172150	-0.121538	0.556201	-6.4313	0.000287387	0.00192953	-0.121995	0.495433	0.61697	0.121538	7	70597774	F	I	WBSCR17	TSS200	island	TSS200-island	chr7:70596228-70598382	rs536117575;rs554820155	4;18
cg25906770	-0.453894	0.387528	-6.43122	0.000287408	0.00192965	-0.122074	0.160581	0.614475	0.453894	7	157567895	R	II	PTPRN2	Body	shore	Body-shore	chr7:157568163-157568404	rs529446772;rs145676050;rs138292805	29;17;15
cg00875565	-0.153457	0.283177	-6.43116	0.000287428	0.00192976	-0.122149	0.206449	0.359906	0.153457	9	74421587	F	II		IGR	opensea	IGR-opensea
cg21827912	-0.173301	0.787481	-6.43113	0.000287434	0.00192979	-0.122173	0.70083	0.874131	0.173301	4	86763803	F	II	ARHGAP24	Body	opensea	Body-opensea
cg25138484	-0.0550534	0.89699	-6.43112	0.000287438	0.0019298	-0.122189	0.869463	0.924517	0.0550534	2	233242758	R	I	ALPP	TSS1500	shore	TSS1500-shore	chr2:233244323-233244651	rs3762522;rs537799008;rs547788600;rs567778737	29;12;5;4
cg06165706	-0.262838	0.244564	-6.43108	0.000287448	0.00192985	-0.122228	0.113145	0.375983	0.262838	14	101347143	F	II	RTL1	1stExon	shore	1stExon-shore	chr14:101348385-101348698	rs573181581;rs544976341;rs564897625	17;50;51
cg07658809	-0.126079	0.715117	-6.43108	0.000287449	0.00192985	-0.122232	0.652077	0.778156	0.126079	10	134914910	R	II	GPR123	Body	shore	Body-shore	chr10:134913543-134914039	rs551635827;rs534898035	49;35
cg10096392	-0.0443459	0.915028	-6.43104	0.000287461	0.00192991	-0.122279	0.892855	0.937201	0.0443459	10	73282381	R	II	CDH23	Body	opensea	Body-opensea		rs10509337;rs137881139;rs55901735	37;2;1
cg11698335	-0.263905	0.23339	-6.43102	0.000287467	0.00192994	-0.122302	0.101437	0.365342	0.263905	20	50518717	F	II		IGR	opensea	IGR-opensea		rs559528740;rs184920299	0;32
cg21229954	-0.206075	0.182848	-6.43097	0.000287481	0.00193001	-0.122355	0.0798099	0.285885	0.206075	17	5076857	R	II	USP6	3'UTR	opensea	3'UTR-opensea
cg23758626	-0.370843	0.446201	-6.43089	0.000287504	0.00193014	-0.122445	0.260779	0.631622	0.370843	6	159486410	F	II		IGR	opensea	IGR-opensea		rs551947707	50
cg16308815	-0.115672	0.846685	-6.43088	0.000287505	0.00193014	-0.122448	0.788849	0.90452	0.115672	15	89890020	R	II		IGR	opensea	IGR-opensea		rs142876559;rs561023256;rs552310045;rs188537663	29;21;2;1
cg20002935	-0.330025	0.53762	-6.43086	0.000287511	0.00193017	-0.122472	0.372607	0.702632	0.330025	2	121610147	R	II	GLI2	Body	opensea	Body-opensea		rs568546700;rs535619740;rs75663820;rs565392764	47;45;39;17
cg07383757	0.211682	0.80673	6.43082	0.000287524	0.00193023	-0.122521	0.91257	0.700889	-0.211682	11	3647654	F	II	TRPC2	TSS200	opensea	TSS200-opensea		rs549864156;rs571374220	20;37
cg11456479	0.2517	0.195794	6.43082	0.000287525	0.00193023	-0.122523	0.321644	0.0699442	-0.2517	1	160627870	F	II		IGR	opensea	IGR-opensea		rs115639710;rs546065937;rs142351794	11;12;49
cg18306435	0.270648	0.649385	6.43076	0.000287541	0.00193032	-0.122585	0.784709	0.514061	-0.270648	8	39090880	R	II	ADAM32	Body	opensea	Body-opensea		rs140929575	37
cg19935923	0.225088	0.636703	6.43066	0.000287568	0.00193048	-0.122688	0.749247	0.524159	-0.225088	13	80145898	F	II		IGR	opensea	IGR-opensea		rs530531871;rs543822350	0;25
cg17676799	-0.0773094	0.921519	-6.43061	0.000287582	0.00193056	-0.122744	0.882864	0.960174	0.0773094	7	151782436	F	II	GALNT11	5'UTR	opensea	5'UTR-opensea		rs193056812	1
cg23150364	0.124615	0.0936168	6.43057	0.000287593	0.00193063	-0.122787	0.155924	0.0313093	-0.124615	1	245717104	F	II	KIF26B	Body	opensea	Body-opensea		rs113467620;rs548735945	7;45
cg21873858	-0.128265	0.3272	-6.43052	0.000287609	0.00193071	-0.12285	0.263067	0.391332	0.128265	16	29232759	R	II		IGR	shore	IGR-shore	chr16:29231876-29232338
cg11187366	0.203396	0.698248	6.43051	0.000287611	0.00193071	-0.122854	0.799946	0.59655	-0.203396	1	31404063	F	II		IGR	opensea	IGR-opensea		rs116885177;rs571786738	0;7
cg18094961	0.180802	0.725264	6.43048	0.000287619	0.00193075	-0.122887	0.815665	0.634862	-0.180802	10	45155744	R	II		IGR	opensea	IGR-opensea		rs574923420;rs141656694	36;23
cg01690760	-0.0816405	0.849198	-6.43042	0.000287637	0.00193085	-0.122955	0.808378	0.890018	0.0816405	14	52044083	R	II	FRMD6-AS2	Body	opensea	Body-opensea		rs143587560;rs557414991	34;9
cg05871254	-0.132995	0.872862	-6.43041	0.000287639	0.00193085	-0.122963	0.806365	0.93936	0.132995	17	14213225	F	II	HS3ST3B1	Body	shore	Body-shore	chr17:14212363-14212788	rs147418790;rs564701068	19;45
cg17017617	-0.18753	0.363603	-6.43038	0.000287649	0.0019309	-0.123002	0.269838	0.457368	0.18753	7	158136079	R	II	PTPRN2	Body	opensea	Body-opensea		rs185916097	7
cg18950064	-0.147361	0.781101	-6.43023	0.000287692	0.00193118	-0.123168	0.70742	0.854781	0.147361	9	130018898	R	II		IGR	opensea	IGR-opensea		rs150823806;rs559519996;rs562893938	42;18;1
cg03787200	-0.207677	0.799085	-6.43019	0.000287702	0.00193123	-0.123205	0.695247	0.902924	0.207677	19	57849612	F	II		IGR	opensea	IGR-opensea		rs148189677	28
cg18863848	-0.382981	0.356128	-6.43012	0.000287721	0.00193134	-0.12328	0.164638	0.547619	0.382981	7	6570566	F	II	GRID2IP	Body	island	Body-island	chr7:6570453-6571095	rs552827180;rs142372190	20;37
cg16446543	-0.335148	0.583181	-6.43012	0.000287724	0.00193134	-0.12329	0.415607	0.750755	0.335148	2	173258744	R	II		IGR	opensea	IGR-opensea
cg06675821	-0.156981	0.1643	-6.43011	0.000287726	0.00193134	-0.123296	0.0858091	0.24279	0.156981	16	70622659	F	II	IL34	5'UTR	opensea	5'UTR-opensea
cg02655512	-0.181663	0.7947	-6.4301	0.000287729	0.00193135	-0.12331	0.703869	0.885532	0.181663	5	9242202	F	II	SEMA5A	Body	opensea	Body-opensea		rs181942734;rs187409804;rs527407974;rs545075744;rs373117350	0;9;11;27;42
cg25044514	-0.470676	0.350679	-6.43007	0.000287736	0.00193138	-0.123336	0.115341	0.586016	0.470676	2	96786040	F	II		IGR	shelf	IGR-shelf	chr2:96781406-96782971	rs572853716;rs545133703	37;42
cg05627669	-0.245592	0.402059	-6.42992	0.000287779	0.00193165	-0.1235	0.279263	0.524855	0.245592	2	102698281	F	II	IL1R1	5'UTR	opensea	5'UTR-opensea		rs148276316;rs184586320;rs568699500	0;13;25
cg01268295	-0.203809	0.252214	-6.42988	0.00028779	0.00193171	-0.123544	0.150309	0.354118	0.203809	12	106751096	R	II	POLR3B	TSS1500	shore	TSS1500-shore	chr12:106751416-106751965	rs113521239	18
cg06702600	-0.248164	0.750628	-6.42986	0.000287797	0.00193174	-0.123572	0.626546	0.87471	0.248164	2	168189841	R	II		IGR	opensea	IGR-opensea		rs73015865	25
cg12332316	0.212193	0.73523	6.42969	0.000287845	0.00193204	-0.123754	0.841326	0.629133	-0.212193	5	176836472	F	II	F12	1stExon	opensea	1stExon-opensea		rs376689925;rs138423738;rs143809932	1;5;16
cg14323210	-0.209949	0.571505	-6.42968	0.000287849	0.00193206	-0.123772	0.46653	0.676479	0.209949	7	150778255	F	I	FASTK	TSS1500	island	TSS1500-island	chr7:150777607-150780879	rs116089731	31
cg21011066	-0.0530989	0.0507904	-6.42967	0.000287852	0.00193206	-0.123784	0.024241	0.0773399	0.0530989	20	44551333	R	II		IGR	opensea	IGR-opensea		rs541477431	2
cg12245904	-0.274967	0.747463	-6.42954	0.000287888	0.00193229	-0.123922	0.609979	0.884946	0.274967	6	34433139	R	II	PACSIN1	TSS1500	shore	TSS1500-shore	chr6:34433411-34434371	rs568253912	37
cg15275309	-0.0974973	0.143722	-6.4295	0.000287898	0.00193234	-0.12396	0.0949732	0.192471	0.0974973	2	132793233	R	II		IGR	shore	IGR-shore	chr2:132795199-132796196	rs149335264	28
cg03212558	-0.0678626	0.909873	-6.4295	0.0002879	0.00193234	-0.123966	0.875942	0.943804	0.0678626	9	110646435	R	II		IGR	opensea	IGR-opensea		rs555187364	7
cg23423163	-0.287391	0.17108	-6.42943	0.000287919	0.00193245	-0.124042	0.0273842	0.314775	0.287391	11	45257480	F	II		IGR	opensea	IGR-opensea		rs527975370;rs79728734;rs566470629;rs111984508	14;29;33;46
cg06209217	-0.0535095	0.922156	-6.42939	0.000287932	0.00193252	-0.12409	0.895401	0.948911	0.0535095	17	18575184	R	I	ZNF286B	Body	island	Body-island	chr17:18575136-18575353	rs560169727;rs9635681;rs542759381;rs71239161	49;46;13;2
cg13477806	0.245538	0.725539	6.42931	0.000287955	0.00193266	-0.124178	0.848307	0.60277	-0.245538	1	63783576	F	II		IGR	island	IGR-island	chr1:63782394-63790471	rs528087063;rs114036209	1;4
cg27451576	-0.219885	0.245832	-6.42929	0.000287959	0.00193267	-0.124194	0.13589	0.355775	0.219885	1	117827168	F	II		IGR	opensea	IGR-opensea		rs74876140;rs182819891;rs566168917	1;11;25
cg05571215	-0.25371	0.191441	-6.42922	0.00028798	0.00193279	-0.124274	0.0645863	0.318297	0.25371	1	228631679	R	II		IGR	shore	IGR-shore	chr1:228633382-228634127	rs12131962;rs542923365;rs562807425;rs56757399	40;36;23;10
cg23639762	0.0594635	0.107163	6.42916	0.000287996	0.00193288	-0.124337	0.136895	0.0774317	-0.0594635	19	52288549	R	II		IGR	opensea	IGR-opensea		rs541724984;rs56369018;rs577569893;rs544563481	33;12;5;1
cg09629266	-0.19548	0.181791	-6.42916	0.000287997	0.00193288	-0.12434	0.0840513	0.279531	0.19548	3	48596253	R	II		IGR	shore	IGR-shore	chr3:48594022-48594853	rs530733813;rs552187537;rs570802376	28;11;6
cg05645422	-0.243009	0.815379	-6.42909	0.000288017	0.001933	-0.124418	0.693875	0.936884	0.243009	2	101416310	R	II		IGR	opensea	IGR-opensea		rs554175599;rs146641721	49;3
cg00974809	-0.154468	0.374156	-6.42905	0.000288029	0.00193306	-0.124463	0.296922	0.45139	0.154468	3	32635611	F	II		IGR	opensea	IGR-opensea		rs558307367;rs371952887	0;26
cg07161784	-0.17269	0.214982	-6.42895	0.000288056	0.00193323	-0.124566	0.128637	0.301327	0.17269	2	388265	F	II		IGR	opensea	IGR-opensea		rs376477214;rs537011932;rs558648932	22;24;38
cg07845147	0.130998	0.568361	6.42891	0.000288069	0.00193329	-0.124616	0.63386	0.502862	-0.130998	6	149762618	F	II		IGR	opensea	IGR-opensea		rs190983362;rs554708175	6;26
cg05781506	-0.274591	0.306219	-6.4289	0.00028807	0.00193329	-0.12462	0.168924	0.443514	0.274591	5	170869133	F	II	FGF18	Body	opensea	Body-opensea		rs549950710;rs12519454;rs532452159	14;40;48
cg03439662	-0.252774	0.205575	-6.42886	0.000288083	0.00193336	-0.124671	0.0791879	0.331962	0.252774	1	32892367	R	II		IGR	shore	IGR-shore	chr1:32892428-32892835	rs72668530	32
cg11407347	-0.384339	0.614118	-6.42883	0.000288089	0.00193339	-0.124695	0.421948	0.806287	0.384339	22	37139018	F	II		IGR	opensea	IGR-opensea		rs536229616	50
cg26908098	-0.149482	0.497934	-6.42879	0.000288101	0.00193345	-0.124739	0.423193	0.572676	0.149482	5	175579468	F	II	LOC643201	Body	opensea	Body-opensea		rs565050056	22
cg18062448	-0.359226	0.603053	-6.42877	0.000288109	0.00193349	-0.12477	0.42344	0.782666	0.359226	2	232359526	F	II		IGR	opensea	IGR-opensea		rs62199026	0
cg26189283	-0.179823	0.71387	-6.42873	0.000288119	0.00193354	-0.124809	0.623959	0.803782	0.179823	1	155109378	F	II	RAG1AP1	Body	shore	Body-shore	chr1:155108007-155108611	rs559588448	37
cg27480083	-0.219807	0.771447	-6.42863	0.000288148	0.00193372	-0.124922	0.661543	0.88135	0.219807	1	159761141	R	II		IGR	opensea	IGR-opensea		rs367808184;rs568883966;rs536224695;rs114341208	50;4;2;1
cg14373291	-0.524748	0.677955	-6.42861	0.000288153	0.00193374	-0.12494	0.415581	0.940329	0.524748	12	7655578	R	II	CD163	Body	opensea	Body-opensea		rs117005476	1
cg22284390	0.218593	0.819193	6.42847	0.000288193	0.00193399	-0.125094	0.928489	0.709896	-0.218593	17	36978605	F	II	CCDC49	Body	shelf	Body-shelf	chr17:36981373-36981750	rs113796335	25
cg04594483	-0.112055	0.869368	-6.42813	0.00028829	0.00193462	-0.125465	0.813341	0.925396	0.112055	7	4862020	F	II	RADIL	Body	opensea	Body-opensea
cg19927373	-0.465196	0.45838	-6.42812	0.000288292	0.00193462	-0.125474	0.225781	0.690978	0.465196	8	429706	R	II		IGR	opensea	IGR-opensea		rs185006651;rs528547231;rs138168213	48;13;2
cg01718646	-0.184384	0.263514	-6.42797	0.000288335	0.0019349	-0.12564	0.171322	0.355706	0.184384	20	62400520	F	II	ZBTB46	Body	shore	Body-shore	chr20:62401246-62401536	rs191426219	34
cg16549335	0.126276	0.759233	6.42791	0.000288354	0.001935	-0.12571	0.82237	0.696095	-0.126276	11	48011604	F	II	PTPRJ	Body	opensea	Body-opensea
cg08368433	-0.0860233	0.496319	-6.4279	0.000288356	0.001935	-0.12572	0.453307	0.53933	0.0860233	8	21732102	F	II		IGR	opensea	IGR-opensea
cg14530963	-0.236491	0.216574	-6.4278	0.000288385	0.00193518	-0.125832	0.0983289	0.334819	0.236491	5	3489551	R	II		IGR	opensea	IGR-opensea		rs577349810;rs180965860;rs150712927;rs531145645;rs573943220;rs544494018	42;36;35;22;12;2
cg26733500	-0.197543	0.745446	-6.42778	0.00028839	0.0019352	-0.12585	0.646675	0.844218	0.197543	8	22541645	F	II		IGR	opensea	IGR-opensea		rs140127183;rs540368845;rs143738933;rs188443170	20;22;25;48
cg26292173	-0.243341	0.546539	-6.42776	0.000288395	0.00193522	-0.12587	0.424868	0.668209	0.243341	17	77043544	R	II	C1QTNF1	Body	shore	Body-shore	chr17:77043741-77044489	rs535624990;rs556533504;rs377763547	41;25;1
cg15433689	-0.234336	0.679278	-6.42774	0.000288401	0.00193524	-0.125891	0.56211	0.796446	0.234336	4	126597817	F	II		IGR	opensea	IGR-opensea
cg06261063	0.248439	0.242411	6.42758	0.000288447	0.00193553	-0.126067	0.366631	0.118192	-0.248439	1	152088085	F	II	TCHH	TSS200	shelf	TSS200-shelf	chr1:152083021-152084240	rs115040649	1
cg01447914	0.128135	0.494848	6.42757	0.000288451	0.00193554	-0.126084	0.558916	0.430781	-0.128135	11	63974955	R	II	FERMT3	Body	island	Body-island	chr11:63974829-63975048	rs139520045;rs554032088;rs144256756;rs147311995;rs140913422;rs144961137;rs368232843;rs182351045	46;37;35;34;17;16;10;5
cg03783925	-0.22754	0.262963	-6.42755	0.000288457	0.00193557	-0.126107	0.149193	0.376733	0.22754	10	71210704	F	II	TSPAN15	TSS1500	shore	TSS1500-shore	chr10:71211116-71211780	rs561443086;rs7475662;rs185661347	4;40;42
cg12322073	0.114431	0.0893658	6.42752	0.000288466	0.00193561	-0.12614	0.146581	0.0321504	-0.114431	12	126424966	F	II		IGR	opensea	IGR-opensea
cg09013883	-0.212503	0.240822	-6.42749	0.000288474	0.00193565	-0.126171	0.13457	0.347074	0.212503	21	32203716	R	II		IGR	opensea	IGR-opensea		rs534153354	26
cg25443884	0.195675	0.335743	6.4274	0.000288498	0.0019358	-0.126265	0.43358	0.237905	-0.195675	17	71087856	F	II	SLC39A11	5'UTR	opensea	5'UTR-opensea		rs550986720	17
cg23900866	0.219824	0.41713	6.42731	0.000288524	0.00193595	-0.126362	0.527042	0.307218	-0.219824	12	71945438	F	II	LGR5	Body	opensea	Body-opensea		rs544024828	0
cg07555272	0.239532	0.563886	6.42716	0.000288569	0.00193624	-0.126535	0.683652	0.44412	-0.239532	19	50712498	R	II	MYH14	5'UTR	shore	5'UTR-shore	chr19:50713630-50714073	rs530811626	2
cg24195359	0.133417	0.732731	6.42714	0.000288573	0.00193625	-0.126551	0.79944	0.666023	-0.133417	8	6418978	F	II	ANGPT2	Body	opensea	Body-opensea		rs541161113	13
cg11488381	-0.158955	0.459521	-6.42708	0.000288589	0.00193635	-0.126615	0.380044	0.538999	0.158955	5	53921531	F	II		IGR	opensea	IGR-opensea		rs115675482	15
cg12445832	-0.337217	0.41919	-6.42704	0.000288602	0.00193641	-0.126663	0.250582	0.587799	0.337217	1	834295	F	II		IGR	opensea	IGR-opensea
cg26959358	-0.0844471	0.860609	-6.42693	0.000288632	0.0019366	-0.126779	0.818385	0.902832	0.0844471	8	93107604	R	I	RUNX1T1	TSS200	opensea	TSS200-opensea		rs146067201;rs545132108	50;5
cg15511801	-0.0567154	0.939462	-6.42691	0.00028864	0.00193664	-0.126809	0.911104	0.96782	0.0567154	10	88296171	R	II		IGR	island	IGR-island	chr10:88296170-88296619	rs560820746	29
cg02469685	-0.347542	0.543215	-6.4269	0.000288642	0.00193664	-0.126818	0.369444	0.716986	0.347542	6	170477907	F	II	LOC102724511	Body	shelf	Body-shelf	chr6:170474406-170475553	rs112064396	27
cg20164175	0.113393	0.843095	6.42688	0.000288649	0.00193666	-0.126844	0.899792	0.786399	-0.113393	6	64615115	R	II	EYS	Body	opensea	Body-opensea		rs117657381	18
cg17023215	-0.371751	0.450701	-6.42687	0.00028865	0.00193666	-0.126846	0.264826	0.636577	0.371751	21	33051507	R	II	SCAF4	Body	opensea	Body-opensea
cg09164913	-0.168016	0.316802	-6.42685	0.000288655	0.00193668	-0.126866	0.232794	0.40081	0.168016	17	78963221	F	II		IGR	shelf	IGR-shelf	chr17:78965416-78966484	rs566717591;rs533846456	2;4
cg15012477	-0.327305	0.517992	-6.4268	0.00028867	0.00193676	-0.126925	0.354339	0.681644	0.327305	16	50046289	R	II		IGR	opensea	IGR-opensea		rs546904919;rs558438537;rs575509658;rs180759132	34;31;6;1
cg27158730	-0.266835	0.740984	-6.42667	0.000288709	0.001937	-0.127072	0.607567	0.874401	0.266835	11	64339197	F	II	SLC22A11	3'UTR	shelf	3'UTR-shelf	chr11:64335489-64335965
cg17961975	-0.37677	0.493499	-6.42665	0.000288712	0.00193701	-0.127086	0.305114	0.681884	0.37677	14	23285302	R	II	SLC7A7	5'UTR	opensea	5'UTR-opensea
cg26919723	-0.215358	0.773301	-6.42659	0.000288731	0.00193712	-0.127158	0.665622	0.88098	0.215358	8	330109	F	II		IGR	opensea	IGR-opensea		rs17064401;rs75524892;rs116229796;rs17744993	16;34;37;44
cg13022244	-0.177709	0.740132	-6.42653	0.000288747	0.00193721	-0.127219	0.651278	0.828987	0.177709	14	55823703	R	II		IGR	opensea	IGR-opensea
cg03690334	-0.257647	0.737301	-6.42651	0.000288753	0.00193724	-0.127242	0.608478	0.866125	0.257647	19	14043817	R	II	PODNL1	Body	island	Body-island	chr19:14043645-14044211	rs566575173;rs372452895;rs555543800	36;27;13
cg18805343	-0.160426	0.824564	-6.42648	0.000288763	0.00193729	-0.127281	0.744351	0.904777	0.160426	3	96386586	F	II		IGR	opensea	IGR-opensea		rs529521739	0
cg10032235	-0.163753	0.189153	-6.42646	0.000288769	0.00193731	-0.127303	0.107276	0.271029	0.163753	4	190481416	R	II		IGR	opensea	IGR-opensea		rs180717280;rs5012352;rs5012351;rs75685481	30;25;18;1
cg09781034	0.373477	0.495042	6.42644	0.000288773	0.00193732	-0.127318	0.68178	0.308303	-0.373477	9	87346710	F	II	NTRK2	Body	opensea	Body-opensea		rs202000016;rs535630104;rs555586137	19;23;48
cg08897537	-0.328318	0.661819	-6.42642	0.000288781	0.00193736	-0.127348	0.49766	0.825978	0.328318	4	144265415	R	II	GAB1	Body	opensea	Body-opensea		rs555958986;rs10012162;rs138543435	38;4;1
cg21882238	-0.170863	0.169221	-6.42633	0.000288804	0.0019375	-0.127439	0.083789	0.254652	0.170863	14	101506579	F	II	MIR654	Body	opensea	Body-opensea		rs547817638;rs377283150;rs368487359	1;17;21
cg10395580	-0.0968266	0.262587	-6.42631	0.00028881	0.00193753	-0.127462	0.214174	0.311001	0.0968266	14	32964719	R	II	AKAP6	Body	opensea	Body-opensea		rs553390695;rs143718617	9;2
cg05284652	-0.102784	0.0923654	-6.42628	0.00028882	0.00193757	-0.127499	0.0409734	0.143757	0.102784	8	70746191	R	II	SLCO5A1	5'UTR	island	5'UTR-island	chr8:70744098-70747441
cg21028994	0.177262	0.194408	6.42626	0.000288825	0.00193757	-0.127519	0.283039	0.105777	-0.177262	14	55966953	F	II		IGR	opensea	IGR-opensea		rs535077714;rs572760895;rs72719422	11;36;40
cg15851331	-0.239267	0.699027	-6.42626	0.000288826	0.00193757	-0.127524	0.579393	0.81866	0.239267	1	2707514	F	II	TTC34	TSS1500	shore	TSS1500-shore	chr1:2706025-2706961
cg14220055	-0.293724	0.764267	-6.42626	0.000288827	0.00193757	-0.127524	0.617405	0.91113	0.293724	9	98885705	F	II		IGR	opensea	IGR-opensea		rs545099682;rs553943967;rs150680531	3;8;30
cg00450617	-0.204865	0.559891	-6.42624	0.000288831	0.00193759	-0.12754	0.457458	0.662323	0.204865	2	1237239	R	I	SNTG2	Body	opensea	Body-opensea		rs149525377;rs531465014	37;7
cg06664258	-0.211241	0.559718	-6.42608	0.000288878	0.00193789	-0.12772	0.454097	0.665338	0.211241	12	103889903	F	II	C12orf42	TSS200	shore	TSS200-shore	chr12:103889148-103889843	rs186582991	48
cg16216212	0.243343	0.75724	6.42606	0.000288882	0.0019379	-0.127737	0.878911	0.635568	-0.243343	7	46664274	R	II		IGR	opensea	IGR-opensea		rs138804293;rs543129187;rs138767666;rs546327525	47;12;2;1
cg17992018	0.149294	0.132542	6.42605	0.000288886	0.00193791	-0.12775	0.207189	0.0578946	-0.149294	3	119426353	R	II	MAATS1	Body	opensea	Body-opensea		rs9848716;rs117432374;rs372351469;rs142599077	48;44;38;1
cg05118764	-0.218723	0.608922	-6.42603	0.00028889	0.00193792	-0.127768	0.499561	0.718284	0.218723	3	183993721	R	II	ECE2	TSS200	shore	TSS200-shore	chr3:183993905-183994347
cg00451486	-0.294444	0.231525	-6.42602	0.000288893	0.00193792	-0.127779	0.084303	0.378747	0.294444	7	27269406	R	II		IGR	shelf	IGR-shelf	chr7:27265158-27265493	rs550960474	12
cg15152301	-0.224413	0.72668	-6.42601	0.000288896	0.00193792	-0.127791	0.614473	0.838886	0.224413	3	50425602	F	II	CACNA2D2	Body	opensea	Body-opensea		rs587712587;rs587606925	32;39
cg07027776	-0.246494	0.304901	-6.42601	0.000288897	0.00193792	-0.127794	0.181654	0.428148	0.246494	9	126065192	R	II		IGR	opensea	IGR-opensea		rs184167743;rs558109899;rs573348630	49;24;1
cg10175155	-0.211247	0.685806	-6.42598	0.000288904	0.00193794	-0.127821	0.580182	0.791429	0.211247	1	207299185	R	II	C4BPA	Body	opensea	Body-opensea		rs373486687	2
cg02866468	-0.280068	0.753521	-6.42598	0.000288904	0.00193794	-0.127822	0.613488	0.893555	0.280068	16	19842297	R	II	IQCK	Body	opensea	Body-opensea		rs528571946;rs546710025	3;1
cg08823255	-0.0800557	0.0682014	-6.42598	0.000288906	0.00193794	-0.12783	0.0281735	0.108229	0.0800557	4	6173453	R	II	JAKMIP1	5'UTR	opensea	5'UTR-opensea		rs577925345	1
cg16268985	-0.263382	0.759741	-6.42596	0.00028891	0.00193794	-0.127844	0.628051	0.891432	0.263382	6	47388711	R	II		IGR	opensea	IGR-opensea
cg21499078	-0.119138	0.38897	-6.42595	0.000288913	0.00193795	-0.127855	0.329401	0.448539	0.119138	6	58399664	R	II		IGR	opensea	IGR-opensea		rs571641640;rs112697709	25;6
cg17479280	-0.0905307	0.912651	-6.42594	0.000288915	0.00193795	-0.127865	0.867385	0.957916	0.0905307	1	156466088	F	I	MEF2D	5'UTR	shelf	5'UTR-shelf	chr1:156469617-156471060	rs115719378	34
cg09809434	-0.1108	0.10426	-6.42591	0.000288925	0.00193799	-0.127901	0.04886	0.15966	0.1108	1	225653291	R	II		IGR	opensea	IGR-opensea		rs568333236	2
cg11422446	-0.211996	0.341646	-6.4259	0.000288928	0.00193799	-0.127911	0.235648	0.447644	0.211996	7	37434016	F	II	ELMO1	5'UTR	opensea	5'UTR-opensea		rs552970534;rs115338853;rs190132546	3;24;37
cg07781645	-0.367289	0.779059	-6.4259	0.000288929	0.00193799	-0.127916	0.595414	0.962703	0.367289	8	16059680	R	II		IGR	opensea	IGR-opensea		rs191517099;rs533002006;rs75468745;rs140953489;rs76337216;rs117709654	48;38;37;30;2;1
cg22963499	-0.262293	0.815998	-6.42582	0.000288951	0.00193812	-0.127999	0.684851	0.947144	0.262293	2	176884117	R	II		IGR	opensea	IGR-opensea
cg03183832	-0.276165	0.162765	-6.42577	0.000288967	0.0019382	-0.128061	0.0246827	0.300848	0.276165	16	57980572	F	II	CNGB1	Body	opensea	Body-opensea		rs554349431;rs575794947;rs144975732	1;12;29
cg16964206	-0.116509	0.845439	-6.42576	0.000288968	0.0019382	-0.128065	0.787185	0.903694	0.116509	7	91795363	F	II	LOC401387	TSS1500	opensea	TSS1500-opensea		rs78325353;rs182154115;rs564344049	0;1;36
cg05090785	-0.316258	0.753013	-6.42571	0.000288981	0.00193828	-0.128118	0.594884	0.911142	0.316258	7	32099501	F	II	PDE1C	Body	opensea	Body-opensea		rs577115693	1
cg25166271	-0.31825	0.476675	-6.42566	0.000288998	0.00193837	-0.12818	0.31755	0.6358	0.31825	13	71034012	F	II		IGR	opensea	IGR-opensea
cg22386492	0.0691184	0.0908363	6.42559	0.000289018	0.00193849	-0.128258	0.125395	0.0562771	-0.0691184	1	15058641	R	II	KIAA1026	Body	opensea	Body-opensea		rs143626315	2
cg07491809	-0.149263	0.863381	-6.42558	0.000289021	0.0019385	-0.128269	0.788749	0.938013	0.149263	10	2005878	R	I		IGR	opensea	IGR-opensea		rs139783519;rs559166038;rs528138888;rs17157362;rs188706879;rs530433891;rs117430627	51;48;35;27;25;12;10
cg14377594	-0.145383	0.857754	-6.42555	0.000289028	0.00193853	-0.128295	0.785062	0.930445	0.145383	9	1051505	R	I	DMRT2	5'UTR	shore	5'UTR-shore	chr9:1051819-1052240	rs550378901	2
cg21312648	0.268768	0.220564	6.42553	0.000289034	0.00193855	-0.128317	0.354949	0.0861802	-0.268768	7	53585234	F	II		IGR	opensea	IGR-opensea		rs141775221	28
cg23742601	-0.156906	0.540649	-6.42543	0.000289063	0.00193873	-0.128429	0.462196	0.619102	0.156906	6	29589895	F	II	GABBR1	Body	opensea	Body-opensea
cg23145580	-0.260201	0.153685	-6.42522	0.000289122	0.00193911	-0.128655	0.0235846	0.283786	0.260201	7	141151404	F	II	TMEM178B	Body	opensea	Body-opensea		rs546294759;rs565122127;rs532172463	0;10;45
cg22616343	-0.200167	0.65504	-6.42517	0.000289137	0.0019392	-0.128713	0.554957	0.755124	0.200167	6	32014381	R	II	TNXB	Body	opensea	Body-opensea		rs553575373	2
cg16810397	0.134086	0.155395	6.425	0.000289187	0.00193951	-0.128905	0.222438	0.0883518	-0.134086	8	94712395	R	I	FAM92A1	TSS1500	island	TSS1500-island	chr8:94712366-94713345	rs548997812	5
cg08758809	-0.0535929	0.0447938	-6.42499	0.000289189	0.00193951	-0.128913	0.0179974	0.0715903	0.0535929	11	69655450	F	II		IGR	opensea	IGR-opensea		rs554166765;rs573055442	6;8
cg26276367	-0.131321	0.860485	-6.42495	0.0002892	0.00193956	-0.128956	0.794824	0.926145	0.131321	11	66515246	F	II	C11orf80	5'UTR	shelf	5'UTR-shelf	chr11:66511803-66512719
cg11793759	-0.319988	0.200554	-6.42495	0.000289201	0.00193956	-0.128959	0.0405604	0.360548	0.319988	12	133176828	R	II		IGR	shore	IGR-shore	chr12:133177826-133178055	rs569838029;rs78897893;rs555598138;rs114174132	38;31;14;1
cg00611101	-0.28984	0.469141	-6.42494	0.000289205	0.00193957	-0.128973	0.324221	0.614061	0.28984	X	101380608	R	I	TCEAL2	TSS200	opensea	TSS200-opensea
cg23764599	-0.216736	0.157862	-6.42493	0.000289207	0.00193957	-0.128981	0.0494941	0.26623	0.216736	4	21452092	R	II	KCNIP4	Body	opensea	Body-opensea		rs114131864;rs535257018;rs2199288;rs111602033	35;22;14;14
cg20745513	0.203123	0.542541	6.42492	0.000289209	0.00193957	-0.12899	0.644103	0.44098	-0.203123	14	22961206	F	II		IGR	opensea	IGR-opensea		rs536478920;rs192318042;rs566869518	6;8;45
cg14298837	-0.115706	0.908682	-6.4249	0.000289214	0.00193958	-0.129007	0.850829	0.966535	0.115706	6	9398729	R	II		IGR	shore	IGR-shore	chr6:9399093-9399599
cg08180624	-0.1984	0.240634	-6.42489	0.000289219	0.00193961	-0.129027	0.141434	0.339834	0.1984	10	43335974	R	II		IGR	shelf	IGR-shelf	chr10:43332387-43332817	rs10900280;rs536851077;rs144007760	50;4;1
cg18022907	-0.178966	0.388041	-6.42484	0.000289231	0.00193967	-0.129074	0.298558	0.477524	0.178966	14	19529868	R	II		IGR	opensea	IGR-opensea		rs564546440;rs531838464;rs74629030	22;21;2
cg00811436	-0.279075	0.446161	-6.42471	0.000289269	0.00193991	-0.12922	0.306624	0.585699	0.279075	5	142962690	R	II		IGR	opensea	IGR-opensea		rs564685758	1
cg13150279	-0.130488	0.121094	-6.42462	0.000289295	0.00194006	-0.129317	0.0558502	0.186338	0.130488	1	230775780	F	II		IGR	shelf	IGR-shelf	chr1:230778077-230778593	rs10158163;rs554586235	1;9
cg02381521	-0.345193	0.301104	-6.42455	0.000289316	0.00194019	-0.129399	0.128508	0.4737	0.345193	21	42775934	F	II	MX2	Body	opensea	Body-opensea		rs533774293	2
cg16616101	-0.143379	0.178102	-6.42452	0.000289323	0.00194022	-0.129425	0.106412	0.249791	0.143379	3	191008600	F	II	UTS2B	5'UTR	opensea	5'UTR-opensea		rs367565401	0
cg10258591	0.223992	0.808214	6.42439	0.000289362	0.00194047	-0.129575	0.92021	0.696218	-0.223992	8	19706534	F	II	INTS10	Body	opensea	Body-opensea
cg13040610	0.151165	0.873948	6.42435	0.000289372	0.00194052	-0.129614	0.94953	0.798366	-0.151165	20	33145148	R	II	MAP1LC3A	TSS1500	shore	TSS1500-shore	chr20:33146135-33147318	rs142701024;rs551877168	17;16
cg01150736	0.241184	0.723118	6.42433	0.000289378	0.00194054	-0.129635	0.84371	0.602526	-0.241184	1	219649359	F	II		IGR	opensea	IGR-opensea		rs17601638;rs192874037	1;41
cg14779974	-0.0839946	0.722333	-6.4243	0.000289387	0.00194059	-0.129672	0.680336	0.76433	0.0839946	17	77721259	R	II		IGR	island	IGR-island	chr17:77721246-77722497
cg08251901	0.332924	0.326318	6.42417	0.000289426	0.00194083	-0.129817	0.49278	0.159856	-0.332924	12	15114904	F	II	ARHGDIB	TSS1500	opensea	TSS1500-opensea		rs568688961	0
cg02285966	-0.109909	0.242616	-6.42415	0.000289431	0.00194084	-0.129838	0.187661	0.29757	0.109909	3	42949082	F	II	ZNF662	5'UTR	shore	5'UTR-shore	chr3:42947480-42948170	rs541319109;rs564848694;rs577938049	14;18;40
cg16847800	-0.0872473	0.353554	-6.42414	0.000289432	0.00194084	-0.129841	0.30993	0.397178	0.0872473	9	46132243	F	II		IGR	shore	IGR-shore	chr9:46132796-46133096
cg12124191	-0.459237	0.292587	-6.42413	0.000289436	0.00194086	-0.129858	0.0629691	0.522206	0.459237	18	76123832	R	II		IGR	island	IGR-island	chr18:76123612-76123926	rs577084913;rs150592662;rs556507587	40;2;1
cg02299979	-0.292904	0.441342	-6.42411	0.000289441	0.00194087	-0.129876	0.29489	0.587794	0.292904	11	69018562	R	II		IGR	opensea	IGR-opensea		rs117484133;rs151116418;rs539279655	40;23;22
cg26369576	-0.0390578	0.925271	-6.4241	0.000289444	0.00194087	-0.129887	0.905742	0.9448	0.0390578	7	31276097	R	II		IGR	opensea	IGR-opensea		rs533386212;rs545538609	17;2
cg17758446	-0.0545129	0.926915	-6.42405	0.00028946	0.00194097	-0.129949	0.899658	0.954171	0.0545129	1	65743541	F	II	DNAJC6	5'UTR	opensea	5'UTR-opensea		rs527574118	9
cg13903207	-0.0893855	0.91332	-6.42399	0.000289475	0.00194105	-0.130006	0.868627	0.958013	0.0893855	2	120448727	R	II		IGR	opensea	IGR-opensea		rs538592254;rs139315564;rs569184034	20;2;1
cg15915427	-0.144372	0.64297	-6.42391	0.000289499	0.0019412	-0.130097	0.570784	0.715156	0.144372	16	88134848	F	II		IGR	island	IGR-island	chr16:88134540-88134849	rs191530567;rs570009519;rs138820822;rs556557534	6;23;33;43
cg01551729	-0.0891127	0.878895	-6.4239	0.000289502	0.0019412	-0.13011	0.834338	0.923451	0.0891127	5	1099476	F	I	SLC12A7	Body	island	Body-island	chr5:1099394-1099736	rs113635899;rs567987297;rs531878894;rs67037922	3;16;24;27
cg21375750	-0.308822	0.386448	-6.42382	0.000289523	0.00194133	-0.130191	0.232037	0.540859	0.308822	13	112243316	R	II		IGR	opensea	IGR-opensea		rs76207206;rs188149347;rs1163648	45;38;13
cg14967608	-0.253161	0.234184	-6.42381	0.000289527	0.00194134	-0.130205	0.107603	0.360764	0.253161	10	44843265	F	II		IGR	opensea	IGR-opensea		rs115754138;rs186097131	0;20
cg18109665	-0.350287	0.55212	-6.42379	0.000289534	0.00194137	-0.130231	0.376977	0.727263	0.350287	3	9062474	F	II	SRGAP3	Body	opensea	Body-opensea
cg24699857	-0.262763	0.298354	-6.42368	0.000289565	0.00194156	-0.130352	0.166972	0.429735	0.262763	4	187220462	F	II	F11-AS1	Body	shore	Body-shore	chr4:187219320-187219745	rs536287572;rs552702596;rs572751502	6;20;33
cg19821819	-0.310478	0.703318	-6.42364	0.000289576	0.00194162	-0.130394	0.54808	0.858557	0.310478	17	3466564	F	II		IGR	opensea	IGR-opensea		rs117467549;rs879207;rs575337526	21;32;40
cg15560974	-0.295102	0.521642	-6.42362	0.000289581	0.00194164	-0.130412	0.374091	0.669193	0.295102	17	47306537	R	II	PHOSPHO1	5'UTR	shore	5'UTR-shore	chr17:47307740-47308276
cg23660356	-0.248301	0.761639	-6.42361	0.000289585	0.00194164	-0.130426	0.637488	0.885789	0.248301	6	32123511	R	II	PPT2	Body	shore	Body-shore	chr6:32121829-32122529	rs143821033;rs143092169	31;19
cg05986417	-0.111361	0.91409	-6.4236	0.000289586	0.00194164	-0.130432	0.85841	0.969771	0.111361	7	157233209	R	I		IGR	shore	IGR-shore	chr7:157234113-157235242	rs549403542;rs558936189;rs577067410;rs534352309	47;21;18;13
cg02529842	-0.248637	0.33447	-6.42358	0.000289593	0.00194165	-0.130456	0.210151	0.458788	0.248637	7	49283362	F	II		IGR	opensea	IGR-opensea		rs76974008;rs10480926;rs550635677	1;39;41
cg01072055	-0.237293	0.481173	-6.42358	0.000289593	0.00194165	-0.130457	0.362527	0.599819	0.237293	5	30437067	R	II		IGR	opensea	IGR-opensea		rs113071506;rs116622587;rs572450658	27;8;4
cg09335788	0.157759	0.733109	6.42342	0.000289639	0.00194195	-0.130633	0.811988	0.654229	-0.157759	5	132203292	R	II	GDF9	TSS1500	shore	TSS1500-shore	chr5:132201901-132202753	rs571157525;rs201494744	36;9
cg10216074	-0.189819	0.603325	-6.4234	0.000289645	0.00194197	-0.130658	0.508415	0.698235	0.189819	2	25467197	F	II	DNMT3A	ExonBnd	shelf	ExonBnd-shelf	chr2:25470765-25470979
cg06408025	0.269828	0.580269	6.42327	0.000289683	0.00194221	-0.130801	0.715183	0.445355	-0.269828	X	106449904	R	I	CXorf41	5'UTR	shore	5'UTR-shore	chrX:106449029-106449740
cg14881697	-0.369358	0.555435	-6.42325	0.000289687	0.00194222	-0.130817	0.370757	0.740114	0.369358	11	10649155	F	II	MRVI1	5'UTR	opensea	5'UTR-opensea		rs531275690;rs1425152	1;6
cg05172061	-0.148268	0.887576	-6.42314	0.000289719	0.00194242	-0.130939	0.813442	0.96171	0.148268	2	54340934	F	II	ACYP2	TSS1500	shore	TSS1500-shore	chr2:54342634-54343088	rs570694322	36
cg19087116	-0.0959695	0.898224	-6.42313	0.000289722	0.00194242	-0.130951	0.85024	0.946209	0.0959695	7	139942081	F	II		IGR	opensea	IGR-opensea		rs193126935;rs115766377;rs531174704	0;1;2
cg21867839	-0.143223	0.243918	-6.42313	0.000289724	0.00194242	-0.130957	0.172307	0.31553	0.143223	5	16871239	R	II	MYO10	Body	opensea	Body-opensea		rs115284699;rs253315;rs576534862	40;18;2
cg05781854	-0.245445	0.293855	-6.42309	0.000289733	0.00194246	-0.130992	0.171133	0.416578	0.245445	9	133831659	R	II		IGR	opensea	IGR-opensea		rs80284663;rs575627983;rs544279263;rs564460673	45;29;13;11
cg19861914	0.134533	0.893239	6.42306	0.000289743	0.00194251	-0.131029	0.960506	0.825973	-0.134533	13	76334039	F	II	LMO7	TSS1500	opensea	TSS1500-opensea		rs538884;rs7991448;rs540012999	1;22;41
cg24577417	-0.0863224	0.845445	-6.42305	0.000289747	0.00194251	-0.131046	0.802284	0.888606	0.0863224	6	168378559	F	I	HGC6.3	TSS1500	shore	TSS1500-shore	chr6:168378748-168379044	rs576878553	37
cg08924469	-0.178751	0.748079	-6.42304	0.000289749	0.00194251	-0.131053	0.658704	0.837455	0.178751	11	66062710	F	I	TMEM151A	Body	island	Body-island	chr11:66061831-66063092	rs200446564;rs112148750;rs377003155	8;27;45
cg13917020	-0.166648	0.407967	-6.42304	0.000289749	0.00194251	-0.131056	0.324643	0.491291	0.166648	9	139859471	F	II		IGR	opensea	IGR-opensea		rs12348406	0
cg21971198	0.21935	0.27273	6.42301	0.000289757	0.00194255	-0.131084	0.382405	0.163055	-0.21935	5	71034856	R	II		IGR	opensea	IGR-opensea		rs375612685;rs150061215;rs528026312	35;26;5
cg04616867	0.17051	0.26657	6.423	0.00028976	0.00194255	-0.131096	0.351825	0.181315	-0.17051	2	234883779	R	II	TRPM8	Body	opensea	Body-opensea		rs539667325	33
cg13947987	-0.205584	0.36739	-6.42298	0.000289765	0.00194257	-0.131116	0.264598	0.470183	0.205584	2	70934491	F	II	ADD2	5'UTR	shore	5'UTR-shore	chr2:70933288-70933563
cg01442212	-0.213777	0.251985	-6.42297	0.000289769	0.00194258	-0.131132	0.145097	0.358874	0.213777	12	53044498	R	II	KRT2	Body	opensea	Body-opensea		rs2232550;rs137962248;rs551520877;rs565043046	40;39;34;9
cg15639306	-0.16437	0.116519	-6.42288	0.000289793	0.00194273	-0.131224	0.0343335	0.198704	0.16437	21	41363073	F	II		IGR	opensea	IGR-opensea
cg10679756	-0.131338	0.762104	-6.42283	0.000289809	0.00194282	-0.131284	0.696435	0.827773	0.131338	7	151191536	F	II	RHEB	Body	opensea	Body-opensea
cg20912796	-0.179285	0.224506	-6.42276	0.00028983	0.00194294	-0.131363	0.134864	0.314149	0.179285	19	42634728	F	II	POU2F2	Body	shelf	Body-shelf	chr19:42637277-42637684	rs565221604	40
cg00005347	-0.216209	0.530393	-6.4227	0.000289846	0.00194303	-0.131423	0.422288	0.638497	0.216209	11	112087135	R	II	BCO2	Body	opensea	Body-opensea		rs2676377;rs7938116	36;13
cg14312268	-0.101988	0.731922	-6.42262	0.000289869	0.00194317	-0.131512	0.680928	0.782916	0.101988	6	69875286	R	II	ADGRB3	Body	opensea	Body-opensea		rs142262971;rs191487189;rs9446102;rs314216	31;29;15;3
cg22888160	-0.264035	0.818061	-6.42245	0.000289918	0.00194348	-0.131698	0.686044	0.950079	0.264035	1	152177273	F	II		IGR	opensea	IGR-opensea		rs10749669	16
cg13811168	-0.0969585	0.851412	-6.42243	0.000289923	0.0019435	-0.131717	0.802933	0.899891	0.0969585	11	1581473	R	I	DUSP8	Body	shelf	Body-shelf	chr11:1577705-1579091	rs576378405;rs543689138	23;2
cg24528829	-0.136331	0.30336	-6.42232	0.000289957	0.00194371	-0.131847	0.235195	0.371526	0.136331	7	154698758	R	II		IGR	opensea	IGR-opensea		rs191278871;rs80180021;rs376767361;rs544735800;rs183715993	36;32;31;22;15
cg25635714	-0.223074	0.346547	-6.42231	0.000289959	0.00194371	-0.131854	0.23501	0.458083	0.223074	5	6962084	F	II		IGR	opensea	IGR-opensea		rs539437974;rs568613074	24;32
cg25350774	0.111619	0.163366	6.42222	0.000289984	0.00194387	-0.131953	0.219176	0.107557	-0.111619	9	6271911	F	II		IGR	opensea	IGR-opensea		rs192968805;rs184803637;rs576745782	1;32;48
cg12153542	-0.331609	0.334439	-6.42221	0.000289987	0.00194387	-0.131963	0.168635	0.500244	0.331609	20	30063129	R	II	REM1	5'UTR	island	5'UTR-island	chr20:30062969-30063281
cg00286188	-0.178586	0.827962	-6.42215	0.000290005	0.00194397	-0.132032	0.73867	0.917255	0.178586	2	33493596	F	II	LTBP1	Body	opensea	Body-opensea		rs554745084;rs575013168;rs147477006;rs557710150;rs577569296;rs140118342	11;14;16;17;40;41
cg25433552	-0.211654	0.757918	-6.42209	0.000290021	0.00194406	-0.132092	0.65209	0.863745	0.211654	5	159560548	R	II		IGR	opensea	IGR-opensea		rs77964615	39
cg13835843	-0.139153	0.128736	-6.42195	0.000290062	0.00194432	-0.132248	0.0591594	0.198312	0.139153	5	156534334	F	II	HAVCR2	Body	opensea	Body-opensea		rs562244816	1
cg11869049	-0.185176	0.660774	-6.42193	0.000290067	0.00194433	-0.132267	0.568187	0.753362	0.185176	3	48278910	R	II		IGR	shelf	IGR-shelf	chr3:48282425-48282817	rs556690106	2
cg08021741	-0.250629	0.630558	-6.42193	0.000290069	0.00194433	-0.132276	0.505244	0.755873	0.250629	4	177230119	F	II		IGR	opensea	IGR-opensea		rs192604158;rs545048882	0;46
cg01708202	-0.156563	0.224883	-6.42192	0.00029007	0.00194433	-0.132282	0.146602	0.303164	0.156563	2	1241690	F	II	SNTG2	Body	opensea	Body-opensea		rs201600518;rs149894156;rs200548143	1;22;23
cg05257483	-0.203698	0.766479	-6.42191	0.000290075	0.00194434	-0.132298	0.66463	0.868328	0.203698	21	45304754	R	II	AGPAT3	5'UTR	opensea	5'UTR-opensea		rs190789053;rs543264014;rs561956777;rs547739962	43;22;4;1
cg21190895	0.266677	0.2428	6.42187	0.000290085	0.0019444	-0.132338	0.376139	0.109461	-0.266677	9	86984239	F	II	SLC28A3	TSS1500	opensea	TSS1500-opensea		rs370751573;rs566351752;rs533733749	0;11;28
cg23693078	0.286189	0.794167	6.42185	0.000290092	0.00194443	-0.132363	0.937262	0.651072	-0.286189	6	158437903	R	II	SYNJ2	TSS200	opensea	TSS200-opensea		rs556229492	1
cg13029957	0.246432	0.611394	6.4218	0.000290105	0.0019445	-0.132412	0.73461	0.488178	-0.246432	5	75831679	F	II	IQGAP2	Body	opensea	Body-opensea
cg05377594	-0.216563	0.211744	-6.42179	0.000290109	0.00194451	-0.132428	0.103462	0.320025	0.216563	2	16004916	R	II		IGR	opensea	IGR-opensea		rs186086760;rs2890496;rs189279370;rs574877616	51;42;32;9
cg13731636	-0.367554	0.624323	-6.42165	0.000290148	0.00194476	-0.132577	0.440546	0.8081	0.367554	18	77287213	R	II	NFATC1	Body	shore	Body-shore	chr18:77289018-77289464	rs535990527;rs144287789;rs572463670;rs375713043;rs573124618;rs564446727;rs576824398	35;33;22;18;10;2;1
cg13159303	-0.275143	0.725752	-6.42163	0.000290153	0.00194477	-0.132596	0.58818	0.863323	0.275143	16	89703977	R	II	DPEP1	ExonBnd	opensea	ExonBnd-opensea		rs139832614;rs142226072	30;20
cg25816935	-0.130377	0.865062	-6.42158	0.000290169	0.00194485	-0.132657	0.799874	0.930251	0.130377	7	152292979	F	II		IGR	opensea	IGR-opensea
cg06751872	-0.351037	0.695873	-6.42158	0.000290169	0.00194485	-0.132658	0.520355	0.871392	0.351037	15	77198079	R	II		IGR	shore	IGR-shore	chr15:77197258-77197895	rs566246381;rs529815510;rs185389286	22;19;2
cg20727380	-0.201281	0.641939	-6.42155	0.000290176	0.00194488	-0.132686	0.541299	0.74258	0.201281	5	138934586	R	II		IGR	opensea	IGR-opensea
cg11849385	-0.251695	0.384963	-6.42154	0.000290179	0.00194488	-0.132697	0.259116	0.510811	0.251695	6	168896266	R	II	SMOC2	Body	opensea	Body-opensea		rs6919061	17
cg15396830	-0.160931	0.831325	-6.42154	0.000290181	0.00194488	-0.132702	0.750859	0.911791	0.160931	4	90224479	F	II	GPRIN3	5'UTR	opensea	5'UTR-opensea		rs573302263	49
cg18869780	0.0991231	0.106486	6.42153	0.000290183	0.00194488	-0.132709	0.156047	0.0569243	-0.0991231	15	83781541	R	II	TM6SF1	ExonBnd	opensea	ExonBnd-opensea		rs191656608	20
cg03974490	-0.133625	0.160054	-6.4215	0.00029019	0.0019449	-0.132739	0.0932411	0.226866	0.133625	3	13972731	R	II		IGR	shore	IGR-shore	chr3:13974400-13974867	rs9811978;rs369867493	34;4
cg18733567	-0.158704	0.762686	-6.4215	0.000290191	0.0019449	-0.13274	0.683335	0.842038	0.158704	4	1614142	F	I		IGR	opensea	IGR-opensea		rs75570879;rs530770996;rs542474525	19;30;43
cg20328532	-0.281589	0.482413	-6.42146	0.000290203	0.00194497	-0.132786	0.341619	0.623207	0.281589	4	55414602	F	II		IGR	opensea	IGR-opensea		rs535494979;rs555158037;rs572051938;rs534299100;rs558062475	5;6;18;34;45
cg27478058	-0.157893	0.722262	-6.42136	0.000290231	0.00194514	-0.132896	0.643315	0.801209	0.157893	17	63016643	R	II	GNA13	Body	opensea	Body-opensea		rs184045551;rs188979467	40;16
cg17238325	-0.233699	0.182517	-6.42135	0.000290234	0.00194514	-0.132906	0.0656676	0.299367	0.233699	7	27292554	R	II		IGR	shore	IGR-shore	chr7:27291119-27292197	rs529592880	18
cg23091771	0.193489	0.177699	6.42131	0.000290247	0.0019452	-0.132956	0.274443	0.0809547	-0.193489	5	87987991	R	II		IGR	shelf	IGR-shelf	chr5:87985470-87985810	rs527697220;rs541087521	7;1
cg16282498	-0.254367	0.381166	-6.4213	0.000290248	0.0019452	-0.132958	0.253982	0.508349	0.254367	13	25314764	R	II		IGR	opensea	IGR-opensea		rs112642401;rs145372120	35;34
cg07773550	-0.196203	0.864058	-6.42123	0.00029027	0.00194534	-0.133043	0.765957	0.96216	0.196203	4	40189447	R	II		IGR	opensea	IGR-opensea
cg19650973	-0.294601	0.613914	-6.42114	0.000290294	0.00194547	-0.133133	0.466614	0.761215	0.294601	2	65607922	F	II	SPRED2	Body	opensea	Body-opensea		rs565115235	9
cg08234549	-0.274934	0.638993	-6.42114	0.000290294	0.00194547	-0.133135	0.501526	0.77646	0.274934	4	41896886	R	II		IGR	opensea	IGR-opensea		rs568261465	41
cg16730294	-0.279056	0.281627	-6.42109	0.000290309	0.00194555	-0.133193	0.142099	0.421155	0.279056	15	36343099	F	II		IGR	opensea	IGR-opensea
cg11227075	-0.184708	0.652098	-6.42108	0.000290313	0.00194556	-0.133208	0.559744	0.744451	0.184708	10	52750930	F	I	PRKG1	TSS200	shore	TSS200-shore	chr10:52750956-52751765
cg16766061	-0.373517	0.287456	-6.421	0.000290335	0.00194568	-0.13329	0.100698	0.474214	0.373517	3	88479747	F	II		IGR	opensea	IGR-opensea		rs73134456;rs4563418	3;39
cg12955532	-0.261116	0.254778	-6.421	0.000290336	0.00194568	-0.133294	0.12422	0.385336	0.261116	18	41064852	R	II		IGR	opensea	IGR-opensea		rs538325189;rs553833320;rs180680844	45;34;4
cg14848859	-0.0601322	0.090628	-6.42098	0.000290342	0.0019457	-0.133317	0.0605619	0.120694	0.0601322	17	16255739	R	I	CENPV	Body	island	Body-island	chr17:16255618-16257148	rs541921389	20
cg12257434	-0.223469	0.778407	-6.42097	0.000290343	0.0019457	-0.13332	0.666672	0.890141	0.223469	8	97505228	R	II	SDC2	TSS1500	shore	TSS1500-shore	chr8:97505747-97507607
cg09783937	-0.118861	0.853321	-6.42094	0.000290351	0.00194573	-0.133353	0.79389	0.912752	0.118861	11	100870505	F	II		IGR	opensea	IGR-opensea		rs530565631;rs563202;rs191485751	23;29;40
cg19700380	-0.106845	0.862066	-6.42094	0.000290352	0.00194573	-0.133356	0.808644	0.915489	0.106845	17	36897562	F	II	PCGF2	5'UTR	opensea	5'UTR-opensea		rs535579359;rs555435881	26;41
cg07794010	-0.177881	0.540869	-6.42079	0.000290396	0.001946	-0.133521	0.451928	0.629809	0.177881	1	114665617	R	II	SYT6	Body	opensea	Body-opensea		rs6683573;rs6670902;rs60468590	33;25;2
cg11358887	-0.344168	0.61398	-6.42077	0.000290401	0.00194602	-0.133544	0.441896	0.786064	0.344168	21	40423597	R	II		IGR	opensea	IGR-opensea
cg06630567	-0.180124	0.383148	-6.42076	0.000290404	0.00194602	-0.133555	0.293086	0.473211	0.180124	9	116840435	R	II	AMBP	1stExon	opensea	1stExon-opensea		rs549672765;rs370861014;rs200238441;rs142189555;rs199923796;rs142472165	32;25;22;18;2;1
cg27093964	-0.0749052	0.898185	-6.42076	0.000290406	0.00194602	-0.133559	0.860732	0.935638	0.0749052	3	8498414	F	II		IGR	opensea	IGR-opensea		rs111389357	1
cg09508016	-0.192125	0.260532	-6.42074	0.00029041	0.00194604	-0.133576	0.16447	0.356595	0.192125	20	21682854	F	I		IGR	shore	IGR-shore	chr20:21683744-21684420	rs554188410;rs7272235	25;47
cg01080540	0.239201	0.607052	6.42072	0.000290415	0.00194606	-0.133597	0.726653	0.487452	-0.239201	8	31354733	R	II		IGR	opensea	IGR-opensea		rs547632268	18
cg17352172	-0.145382	0.830369	-6.4207	0.000290422	0.00194609	-0.133623	0.757678	0.90306	0.145382	X	150863784	R	I	PRRG3	5'UTR	island	5'UTR-island	chrX:150863179-150864078
cg11428976	-0.133757	0.811125	-6.42068	0.000290428	0.00194611	-0.133643	0.744246	0.878003	0.133757	6	26190168	F	II	HIST1H4D	TSS1500	shore	TSS1500-shore	chr6:26188997-26189295	rs533798890;rs185022233;rs576802721;rs559032065;rs539413975;rs80259160;rs575718129	1;3;24;27;29;31;49
cg10518378	0.243568	0.693993	6.42058	0.000290456	0.00194628	-0.133753	0.815777	0.572209	-0.243568	6	747528	R	II		IGR	opensea	IGR-opensea
cg23737419	-0.264146	0.231027	-6.42054	0.000290467	0.00194632	-0.133793	0.098954	0.3631	0.264146	19	15209483	R	II		IGR	opensea	IGR-opensea		rs563663374	22
cg05028307	-0.103888	0.637233	-6.42054	0.000290467	0.00194632	-0.133794	0.585289	0.689177	0.103888	10	26541011	R	II	GAD2	Body	opensea	Body-opensea		rs143737167;rs190916214	12;1
cg05269938	-0.143317	0.428998	-6.42053	0.000290471	0.00194633	-0.13381	0.357339	0.500656	0.143317	20	62461294	R	I		IGR	island	IGR-island	chr20:62461266-62462037	rs528484287	10
cg05651863	-0.362049	0.327229	-6.42049	0.000290483	0.0019464	-0.133853	0.146205	0.508254	0.362049	12	11640582	R	II		IGR	opensea	IGR-opensea		rs540404064	18
cg05886241	-0.105027	0.338779	-6.42042	0.000290503	0.00194651	-0.133929	0.286266	0.391292	0.105027	6	28557575	R	I		IGR	shelf	IGR-shelf	chr6:28554863-28555124	rs533218485	5
cg14555881	-0.144751	0.868969	-6.42035	0.000290524	0.00194664	-0.13401	0.796594	0.941344	0.144751	21	28185839	R	II		IGR	opensea	IGR-opensea		rs187555325;rs419895	2;1
cg08475853	-0.1321	0.434051	-6.42031	0.000290535	0.00194669	-0.134053	0.368001	0.500101	0.1321	4	9492758	F	I		IGR	shelf	IGR-shelf	chr4:9495305-9495506	rs573328803;rs540730989;rs562134487;rs529540682	1;2;29;38
cg15934389	0.171961	0.712763	6.42031	0.000290535	0.00194669	-0.134055	0.798743	0.626782	-0.171961	6	35362046	F	II	PPARD	5'UTR	opensea	5'UTR-opensea		rs559092048;rs77582831;rs535321177;rs147319301	1;7;13;15
cg17651178	-0.167842	0.265526	-6.42027	0.000290545	0.00194673	-0.134089	0.181605	0.349447	0.167842	7	53584899	R	II		IGR	opensea	IGR-opensea		rs534607275	2
cg00323014	-0.206632	0.732198	-6.42027	0.000290546	0.00194673	-0.134095	0.628882	0.835514	0.206632	10	125928304	F	II		IGR	opensea	IGR-opensea		rs529139226;rs77591976;rs370261308	0;19;20
cg08532366	-0.151381	0.434223	-6.42018	0.000290573	0.00194687	-0.134196	0.358532	0.509913	0.151381	1	11376479	R	II		IGR	opensea	IGR-opensea		rs371012759;rs78690389;rs570105412	37;8;2
cg15472092	-0.228668	0.795573	-6.42018	0.000290573	0.00194687	-0.134196	0.681239	0.909907	0.228668	7	150653079	F	II	KCNH2	TSS200	island	TSS200-island	chr7:150652807-150653080	rs114499166	29
cg12526676	0.127106	0.42032	6.42011	0.000290593	0.00194698	-0.134274	0.483873	0.356767	-0.127106	14	33204921	R	II	AKAP6	Body	opensea	Body-opensea		rs199940158;rs145850608;rs138488196	39;7;2
cg09272993	0.219767	0.460462	6.4201	0.000290594	0.00194698	-0.134278	0.570345	0.350579	-0.219767	16	65558194	F	II	LOC283867	Body	opensea	Body-opensea
cg20380424	-0.241676	0.706982	-6.42002	0.000290619	0.00194713	-0.134371	0.586144	0.82782	0.241676	6	30009180	R	II	NCRNA00171	Body	opensea	Body-opensea		rs368215750;rs532277143;rs9393987	42;38;13
cg03384978	-0.128564	0.834871	-6.42001	0.00029062	0.00194713	-0.134378	0.770589	0.899153	0.128564	X	123123888	F	II	STAG2	5'UTR	opensea	5'UTR-opensea
cg06991565	-0.209767	0.653416	-6.41997	0.000290632	0.00194717	-0.134421	0.548533	0.7583	0.209767	6	31733799	F	II	C6orf27	Body	opensea	Body-opensea		rs564656927	15
cg26868097	-0.264101	0.399385	-6.41996	0.000290634	0.00194717	-0.134432	0.267334	0.531435	0.264101	16	84118667	F	II	MBTPS1	Body	opensea	Body-opensea		rs570692686;rs533250012;rs201316737;rs141095084;rs535545758	1;5;20;28;33
cg16394722	-0.194553	0.582439	-6.41996	0.000290635	0.00194717	-0.134432	0.485162	0.679715	0.194553	6	168123805	R	II		IGR	shelf	IGR-shelf	chr6:168120634-168120892	rs573115790;rs540501194;rs929143;rs189740855	34;28;9;2
cg19473834	-0.328704	0.47488	-6.41992	0.000290645	0.00194723	-0.134472	0.310528	0.639232	0.328704	10	8939457	R	II	LOC105755953	TSS1500	opensea	TSS1500-opensea		rs181115303;rs552470240;rs570993620	40;2;1
cg03592636	-0.197726	0.425307	-6.41991	0.00029065	0.00194725	-0.134491	0.326444	0.52417	0.197726	6	38411545	R	II	BTBD9	Body	opensea	Body-opensea
cg09308088	0.0940228	0.0860728	6.41987	0.000290662	0.00194731	-0.134537	0.133084	0.0390614	-0.0940228	8	133072566	F	II	OC90	TSS1500	opensea	TSS1500-opensea		rs531749140;rs543152095;rs561622886	0;1;26
cg01896077	-0.267154	0.55021	-6.41984	0.00029067	0.00194735	-0.134567	0.416632	0.683787	0.267154	1	53948664	R	II		IGR	opensea	IGR-opensea		rs577179881;rs546190269;rs141130937	41;40;7
cg23475135	-0.0800059	0.59313	-6.41978	0.000290687	0.00194744	-0.13463	0.553127	0.633133	0.0800059	2	239039619	R	I	ESPNL	Body	island	Body-island	chr2:239039528-239040318	rs569370114;rs4663293	47;10
cg03213477	-0.19014	0.317389	-6.41977	0.00029069	0.00194745	-0.134642	0.222319	0.412459	0.19014	6	133362051	R	II		IGR	opensea	IGR-opensea		rs77428205;rs73777025;rs539189690;rs549363457	41;19;7;1
cg22795814	0.11644	0.0965519	6.41973	0.0002907	0.0019475	-0.134681	0.154772	0.0383318	-0.11644	15	25482981	F	II	SNORD115-37	TSS200	opensea	TSS200-opensea
cg01240412	-0.138848	0.632472	-6.41973	0.000290702	0.0019475	-0.13469	0.563048	0.701896	0.138848	3	134142342	F	II		IGR	opensea	IGR-opensea		rs114043377;rs367966889;rs150341939;rs138020989	3;6;43;49
cg25546376	-0.286223	0.715219	-6.41961	0.000290736	0.0019477	-0.134818	0.572108	0.858331	0.286223	6	125081061	R	II	NKAIN2	Body	opensea	Body-opensea		rs181743280	2
cg21958642	-0.344388	0.68018	-6.41961	0.000290737	0.0019477	-0.134822	0.507986	0.852374	0.344388	7	22592804	R	II		IGR	shelf	IGR-shelf	chr7:22589310-22589513	rs533457309;rs78468770;rs4719706;rs150512714	35;30;10;1
cg25785155	-0.120145	0.613122	-6.41946	0.000290778	0.00194796	-0.134978	0.553049	0.673194	0.120145	11	79968913	F	I		IGR	opensea	IGR-opensea		rs542945145;rs7105892;rs188485502;rs532253667;rs547807885;rs565903054;rs530234588	5;10;11;19;20;21;50
cg18343506	-0.106543	0.374853	-6.4194	0.000290796	0.00194807	-0.135047	0.321581	0.428124	0.106543	22	43366212	F	II	PACSIN2	5'UTR	opensea	5'UTR-opensea		rs575254252;rs536220665;rs554523330;rs572834422;rs373314026;rs565131660	0;2;15;16;32;40
cg21436938	-0.102614	0.418215	-6.41938	0.000290803	0.0019481	-0.135075	0.366908	0.469522	0.102614	9	116061416	F	II	RNF183	TSS200	opensea	TSS200-opensea		rs146336446;rs377271018;rs564902437	0;1;22
cg01805035	-0.1691	0.165438	-6.41928	0.000290832	0.00194827	-0.135183	0.080888	0.249988	0.1691	4	169506761	F	II	PALLD	Body	opensea	Body-opensea		rs536205017;rs538776275;rs554098683;rs572392423;rs546755988	5;10;13;44;45
cg09393372	-0.160412	0.514129	-6.41927	0.000290835	0.00194828	-0.135195	0.433923	0.594335	0.160412	8	101966602	F	II	YWHAZ	TSS1500	shore	TSS1500-shore	chr8:101962644-101965427	rs533303889	3
cg02634245	-0.499461	0.297462	-6.41924	0.000290843	0.00194832	-0.135225	0.0477313	0.547193	0.499461	8	10800129	F	II	XKR6	Body	opensea	Body-opensea		rs530576848;rs575376283;rs570496227;rs58628417;rs183657297;rs117538701	1;5;19;41;44;46
cg15034764	-0.317382	0.328081	-6.41923	0.000290847	0.00194832	-0.13524	0.16939	0.486772	0.317382	13	38144270	F	II	POSTN	Body	opensea	Body-opensea		rs113512432;rs574401905;rs181517081;rs113993554	0;26;27;39
cg23886036	0.142181	0.424268	6.41922	0.000290848	0.00194832	-0.135246	0.495358	0.353177	-0.142181	5	41795142	R	II	OXCT1	Body	opensea	Body-opensea		rs182652699;rs144963931	48;27
cg24050531	-0.0805426	0.885418	-6.41914	0.000290872	0.00194845	-0.135336	0.845147	0.925689	0.0805426	7	117309993	F	II		IGR	opensea	IGR-opensea		rs193254735;rs565528673	24;34
cg07606632	-0.165936	0.17711	-6.41913	0.000290873	0.00194845	-0.135339	0.0941422	0.260079	0.165936	19	51283603	R	II		IGR	opensea	IGR-opensea		rs186841542;rs35886564	23;16
cg11475942	-0.238998	0.674384	-6.41906	0.000290894	0.00194858	-0.135421	0.554885	0.793883	0.238998	17	48535914	R	II	ACSF2	5'UTR	opensea	5'UTR-opensea		rs149413165;rs78752864;rs147507875;rs2125903	27;26;20;2
cg21748207	-0.197361	0.631367	-6.41898	0.000290918	0.00194871	-0.13551	0.532687	0.730048	0.197361	2	26395359	R	II	FAM59B	TSS1500	shore	TSS1500-shore	chr2:26395416-26395620	rs191415240	19
cg03898408	0.197173	0.269655	6.41898	0.000290918	0.00194871	-0.135512	0.368242	0.171069	-0.197173	5	66602283	F	II		IGR	opensea	IGR-opensea		rs548215709;rs76405320	22;31
cg06157379	-0.180145	0.824645	-6.41892	0.000290935	0.00194881	-0.135577	0.734572	0.914717	0.180145	4	1350275	R	II	UVSSA	Body	opensea	Body-opensea		rs527408349	21
cg14354292	-0.140337	0.139047	-6.41889	0.000290942	0.00194884	-0.135603	0.068878	0.209215	0.140337	7	63353606	F	I		IGR	opensea	IGR-opensea		rs543142665;rs559301669	7;9
cg07351145	0.177949	0.232963	6.41878	0.000290976	0.00194905	-0.135732	0.321937	0.143988	-0.177949	4	5712426	R	II	EVC	TSS1500	shore	TSS1500-shore	chr4:5713035-5713451	rs114833158	30
cg26556385	-0.0648141	0.891537	-6.41875	0.000290985	0.0019491	-0.135767	0.85913	0.923944	0.0648141	19	41025574	R	I	SPTBN4	Body	island	Body-island	chr19:41025314-41026106
cg27474175	0.359462	0.61073	6.41867	0.000291007	0.00194923	-0.135851	0.790461	0.430999	-0.359462	15	80363992	F	II	ZFAND6	5'UTR	opensea	5'UTR-opensea		rs565414031;rs534350360	38;48
cg09588392	-0.117994	0.592227	-6.41865	0.000291012	0.00194924	-0.135868	0.53323	0.651225	0.117994	7	64332970	F	I		IGR	opensea	IGR-opensea		rs369927898;rs142687206	0;3
cg25321060	-0.168468	0.109977	-6.41864	0.000291017	0.00194925	-0.135886	0.0257434	0.194211	0.168468	5	6732445	R	II	PAPD7	5'UTR	opensea	5'UTR-opensea		rs186245129;rs536202196	30;2
cg12564108	-0.148141	0.805478	-6.41863	0.000291018	0.00194925	-0.135891	0.731408	0.879548	0.148141	17	80624966	F	II	RAB40B	Body	shelf	Body-shelf	chr17:80621841-80622060	rs544757639	45
cg27173548	-0.27699	0.689505	-6.41857	0.000291037	0.00194936	-0.135964	0.55101	0.828	0.27699	X	62648463	R	II	LINC01278	Body	opensea	Body-opensea
cg10509607	0.0991697	0.0912832	6.41854	0.000291043	0.00194939	-0.135988	0.140868	0.0416983	-0.0991697	14	99658541	R	II	BCL11B	Body	opensea	Body-opensea
cg05201145	-0.150463	0.452656	-6.41853	0.000291047	0.0019494	-0.136001	0.377424	0.527887	0.150463	12	259373	F	II	IQSEC3	Body	opensea	Body-opensea		rs559726652;rs530314559;rs12297314	0;12;40
cg11249117	-0.314458	0.380602	-6.41848	0.000291061	0.00194947	-0.136053	0.223374	0.537831	0.314458	12	124761707	R	II	ZNF664-FAM101A	5'UTR	opensea	5'UTR-opensea		rs147134953;rs140346878	40;34
cg14467690	-0.193137	0.44053	-6.41843	0.000291076	0.00194954	-0.136111	0.343962	0.537099	0.193137	9	135120707	R	II		IGR	shelf	IGR-shelf	chr9:135116147-135117929	rs572626650;rs546420337;rs184465034	46;30;1
cg10030699	-0.123455	0.904973	-6.41843	0.000291076	0.00194954	-0.136112	0.843246	0.966701	0.123455	6	5338726	R	II	FARS2	5'UTR	opensea	5'UTR-opensea		rs545492547	1
cg13351009	-0.216236	0.386249	-6.41843	0.000291077	0.00194954	-0.136116	0.278131	0.494367	0.216236	5	164668700	R	II		IGR	opensea	IGR-opensea		rs553912166	1
cg25097480	-0.235727	0.159543	-6.41835	0.0002911	0.00194967	-0.136202	0.0416796	0.277406	0.235727	6	45511238	F	II	RUNX2	Body	opensea	Body-opensea		rs187326725	0
cg18434660	-0.217297	0.229139	-6.41832	0.000291108	0.00194971	-0.136235	0.120491	0.337788	0.217297	19	53547928	F	II	ERVV-2	TSS200	opensea	TSS200-opensea		rs140183014;rs150335387;rs554583604	1;22;48
cg16559934	-0.138063	0.101106	-6.4183	0.000291112	0.00194973	-0.136251	0.032075	0.170138	0.138063	9	136409148	F	II	ADAMTSL2	Body	opensea	Body-opensea		rs9802770;rs554261302;rs11533161;rs11531974;rs145972854	16;20;28;31;47
cg02833725	0.111739	0.180066	6.41822	0.000291137	0.00194987	-0.136343	0.235935	0.124196	-0.111739	1	156696768	R	II	ISG20L2	1stExon	shore	1stExon-shore	chr1:156698111-156698916	rs201488743	49
cg02721176	-0.191038	0.789144	-6.41821	0.000291141	0.00194988	-0.136358	0.693625	0.884663	0.191038	10	118084587	R	I	C10orf96	Body	opensea	Body-opensea		rs146906702	38
cg26513854	-0.353314	0.504591	-6.41814	0.000291161	0.00195	-0.136436	0.327934	0.681248	0.353314	5	141295517	F	II		IGR	shore	IGR-shore	chr5:141293784-141294049	rs535596707	42
cg25132555	-0.120933	0.837648	-6.41812	0.000291167	0.00195003	-0.136458	0.777182	0.898115	0.120933	1	228398977	R	II	OBSCN	5'UTR	shore	5'UTR-shore	chr1:228399471-228402037	rs537489579;rs12726781	33;28
cg26957349	-0.217948	0.33898	-6.41809	0.000291175	0.00195006	-0.136489	0.230006	0.447954	0.217948	1	232361902	R	II		IGR	opensea	IGR-opensea
cg23900741	0.220123	0.803919	6.41803	0.000291191	0.00195015	-0.136548	0.913981	0.693857	-0.220123	7	132154567	F	II	PLXNA4	Body	opensea	Body-opensea		rs529748639;rs111560548;rs543111665	2;7;16
cg04858954	-0.232326	0.181537	-6.41798	0.000291207	0.00195025	-0.136611	0.0653737	0.2977	0.232326	2	225987480	R	II		IGR	opensea	IGR-opensea		rs187212710;rs138327171;rs71429140;rs71429141;rs114689214	48;41;24;18;1
cg14453183	-0.234601	0.189951	-6.41791	0.000291225	0.00195035	-0.136679	0.0726503	0.307252	0.234601	2	192419063	F	II		IGR	opensea	IGR-opensea		rs142475842;rs556735134;rs576919054;rs146111331	1;5;13;39
cg11282012	-0.353473	0.46472	-6.41789	0.000291233	0.00195039	-0.136708	0.287983	0.641456	0.353473	3	125776338	F	II	SLC41A3	Body	opensea	Body-opensea		rs183345676;rs62263465;rs149131674	1;8;21
cg04676846	-0.0914509	0.132417	-6.41787	0.000291238	0.0019504	-0.136726	0.0866919	0.178143	0.0914509	14	100196947	R	I		IGR	island	IGR-island	chr14:100196443-100197077	rs2181228	21
cg13941801	-0.369872	0.342589	-6.41786	0.000291241	0.00195041	-0.136739	0.157653	0.527525	0.369872	9	98585586	F	II	C9orf130	Body	opensea	Body-opensea
cg23465950	-0.278808	0.1935	-6.41783	0.000291249	0.00195045	-0.136771	0.0540957	0.332904	0.278808	17	27372296	R	II	PIPOX	Body	opensea	Body-opensea		rs144980599	51
cg03065891	-0.135072	0.100709	-6.41779	0.000291261	0.00195051	-0.136816	0.0331726	0.168245	0.135072	2	8301459	F	II		IGR	opensea	IGR-opensea		rs537994206	27
cg17482783	-0.10646	0.078361	-6.41776	0.00029127	0.00195056	-0.13685	0.0251309	0.131591	0.10646	17	63274263	F	II		IGR	opensea	IGR-opensea		rs17763503;rs34239840;rs8070105;rs62063100	0;15;32;42
cg09309117	-0.492325	0.423038	-6.41774	0.000291275	0.00195058	-0.136869	0.176875	0.6692	0.492325	4	38763439	R	II		IGR	opensea	IGR-opensea		rs563341601	49
cg10120698	-0.198107	0.259998	-6.41769	0.00029129	0.00195065	-0.136926	0.160945	0.359051	0.198107	16	70955223	F	II	HYDIN	Body	opensea	Body-opensea		rs536007332;rs548395202;rs566682443	25;27;30
cg20655342	-0.236344	0.744739	-6.41769	0.000291291	0.00195065	-0.136928	0.626567	0.862911	0.236344	10	31037805	F	II		IGR	opensea	IGR-opensea		rs191005372;rs537331191;rs17229609	0;7;20
cg24989680	-0.130605	0.843676	-6.4175	0.000291346	0.001951	-0.137137	0.778374	0.908979	0.130605	19	50833168	R	II	KCNC3	TSS1500	shore	TSS1500-shore	chr19:50831454-50832070	rs78976764;rs575062064;rs76714689;rs144833463	26;11;2;1
cg19490505	-0.25659	0.603858	-6.41749	0.000291348	0.001951	-0.137146	0.475563	0.732154	0.25659	22	21011208	R	II		IGR	opensea	IGR-opensea		rs550620412;rs567667333;rs189476654;rs553312825;rs139465946;rs534909003	43;33;20;19;18;1
cg11883238	-0.106768	0.910667	-6.41747	0.000291355	0.00195103	-0.137171	0.857283	0.964051	0.106768	10	62676418	R	II	RHOBTB1	Body	opensea	Body-opensea
cg03732056	-0.372611	0.227649	-6.41745	0.000291359	0.00195105	-0.137189	0.0413432	0.413954	0.372611	8	21771059	F	II	DOK2	1stExon	shore	1stExon-shore	chr8:21769694-21770080	rs543616036;rs142660088;rs185919890;rs150264736;rs138902775;rs149394218;rs117846789	17;21;27;36;41;44;45
cg06811800	-0.197614	0.186353	-6.41742	0.000291367	0.00195108	-0.137219	0.0875459	0.28516	0.197614	13	114312105	F	II	ATP4B	Body	opensea	Body-opensea		rs148730541;rs530199580;rs548848407	3;4;10
cg19598498	0.297412	0.791295	6.41741	0.000291372	0.0019511	-0.137237	0.940001	0.642589	-0.297412	2	161963724	F	II		IGR	opensea	IGR-opensea		rs151245816;rs75840004	0;47
cg16716449	-0.364812	0.214538	-6.41737	0.000291382	0.00195115	-0.137273	0.0321325	0.396945	0.364812	16	6976709	F	II	A2BP1	5'UTR	opensea	5'UTR-opensea		rs56177167;rs527795735;rs552212677;rs571115574	8;12;27;34
cg11945095	-0.0664652	0.921965	-6.41735	0.000291389	0.00195118	-0.137301	0.888732	0.955198	0.0664652	2	10086923	R	II		IGR	shelf	IGR-shelf	chr2:10090907-10092456	rs191980452;rs564213421;rs533033836	39;27;2
cg27361134	-0.190975	0.660083	-6.41734	0.000291392	0.00195119	-0.137314	0.564595	0.755571	0.190975	20	43439545	F	II	RIMS4	TSS1500	island	TSS1500-island	chr20:43438737-43439546	rs552352833;rs565599130;rs534756007	9;39;47
cg02811627	-0.195969	0.266201	-6.41722	0.000291425	0.00195139	-0.13744	0.168217	0.364185	0.195969	14	103395368	F	II	AMN	Body	island	Body-island	chr14:103394397-103397070	rs571051491	5
cg10921854	0.0430521	0.0397838	6.41721	0.000291428	0.0019514	-0.137451	0.0613099	0.0182578	-0.0430521	4	93084871	R	II		IGR	opensea	IGR-opensea		rs560398938;rs529053962;rs549307235;rs181370876;rs185257601;rs191092990	48;47;46;35;34;1
cg09624621	-0.301988	0.332829	-6.41719	0.000291436	0.00195143	-0.137479	0.181835	0.483823	0.301988	9	72435785	R	II	C9orf135-AS1	TSS200	opensea	TSS200-opensea		rs202155059;rs138120161	29;4
cg23319012	-0.175383	0.588588	-6.41703	0.000291481	0.00195171	-0.137651	0.500897	0.67628	0.175383	11	134007935	R	II	JAM3	Body	opensea	Body-opensea		rs559751084;rs111321949;rs376859938	40;16;7
cg00546491	-0.296819	0.596378	-6.41703	0.000291482	0.00195171	-0.137654	0.447969	0.744787	0.296819	7	32111062	R	II	PDE1C	TSS200	shore	TSS200-shore	chr7:32110063-32110910	rs368590036	43
cg12726679	0.170152	0.870374	6.41699	0.000291491	0.00195175	-0.137691	0.95545	0.785298	-0.170152	3	38164689	F	II	ACAA1	Body	opensea	Body-opensea		rs373974360	12
cg17405547	0.161049	0.1148	6.41691	0.000291515	0.00195189	-0.137779	0.195325	0.0342753	-0.161049	18	9849810	R	II	RAB31	Body	opensea	Body-opensea		rs534885898;rs557714119;rs568718490	50;24;1
cg04984573	-0.283967	0.686546	-6.41689	0.000291521	0.00195192	-0.137802	0.544562	0.82853	0.283967	14	38726019	R	II	CLEC14A	TSS1500	shore	TSS1500-shore	chr14:38724254-38725537	rs559577438;rs189178634;rs548258384	41;17;2
cg10087081	-0.0860796	0.907234	-6.41688	0.000291526	0.00195194	-0.137821	0.864194	0.950273	0.0860796	19	34789667	F	II	KIAA0355	5'UTR	opensea	5'UTR-opensea		rs117739929	0
cg24199381	0.214456	0.617831	6.41683	0.000291538	0.001952	-0.137868	0.725059	0.510603	-0.214456	1	170126211	F	II	METTL11B	Body	opensea	Body-opensea		rs563026147;rs533708315;rs10494482	32;36;43
cg17337072	-0.142499	0.654293	-6.41681	0.000291545	0.00195203	-0.137895	0.583043	0.725542	0.142499	19	44009237	F	I	PHLDB3	TSS1500	shore	TSS1500-shore	chr19:44008014-44008893	rs561322291;rs77232239	24;39
cg07863877	-0.188811	0.547508	-6.41657	0.000291613	0.00195247	-0.138151	0.453103	0.641914	0.188811	10	88409329	R	II		IGR	opensea	IGR-opensea		rs144524259;rs187683323;rs192378056	12;4;1
cg13524364	-0.140718	0.817355	-6.41657	0.000291614	0.00195247	-0.138157	0.746997	0.887714	0.140718	2	171774593	F	II		IGR	opensea	IGR-opensea		rs188648788;rs567419748	19;24
cg24289943	-0.431289	0.456029	-6.41648	0.00029164	0.00195261	-0.138255	0.240385	0.671674	0.431289	X	102337764	F	II	NXF3	ExonBnd	opensea	ExonBnd-opensea
cg01975706	0.263524	0.76828	6.41648	0.000291641	0.00195261	-0.138257	0.900042	0.636517	-0.263524	21	27015734	R	II	JAM2	Body	shelf	Body-shelf	chr21:27011624-27012398	rs550807407	2
cg19307180	-0.290566	0.544885	-6.41644	0.000291652	0.00195267	-0.138301	0.399602	0.690168	0.290566	13	42803600	F	II	DGKH	3'UTR	opensea	3'UTR-opensea
cg15727211	-0.159051	0.833474	-6.4164	0.000291662	0.00195272	-0.138339	0.753948	0.912999	0.159051	4	74394034	R	II	LOC728040	Body	opensea	Body-opensea		rs542562905;rs41438047;rs140534331;rs541420080	49;31;30;2
cg14079867	-0.170636	0.686447	-6.41622	0.000291715	0.00195306	-0.138538	0.601128	0.771765	0.170636	8	8142449	F	II		IGR	opensea	IGR-opensea		rs567225652	45
cg24882882	-0.223551	0.796803	-6.41619	0.000291723	0.0019531	-0.13857	0.685027	0.908578	0.223551	16	71460418	R	II		IGR	shore	IGR-shore	chr16:71459781-71460338	rs115087908;rs2033251;rs538113083;rs111466788;rs111443036;rs149336163;rs568577919;rs144666291;rs572149304;rs539691265;rs557975629;rs576296126;rs148516908;rs562924354;rs574709961;rs541808280;rs560243232	50;48;47;45;39;36;34;30;29;24;23;21;19;16;15;13;5
cg06234019	-0.267707	0.7293	-6.41615	0.000291735	0.00195316	-0.138616	0.595447	0.863154	0.267707	18	72898245	F	II		IGR	opensea	IGR-opensea		rs188260776	25
cg23398131	0.106263	0.117021	6.41609	0.000291753	0.00195326	-0.138683	0.170152	0.0638894	-0.106263	12	112741167	R	II	HECTD4	Body	opensea	Body-opensea		rs143868624	28
cg00060843	0.314117	0.244363	6.41608	0.000291755	0.00195326	-0.138691	0.401422	0.0873048	-0.314117	X	48726699	R	II		IGR	opensea	IGR-opensea
cg03374975	0.244216	0.61094	6.41602	0.000291773	0.00195337	-0.138759	0.733047	0.488832	-0.244216	3	176844686	F	II	TBL1XR1	5'UTR	opensea	5'UTR-opensea		rs553951992	9
cg12118986	-0.283545	0.503979	-6.41597	0.000291787	0.00195345	-0.138813	0.362206	0.645751	0.283545	19	39074494	F	II	RYR1	Body	opensea	Body-opensea		rs182032458	1
cg09588850	-0.21934	0.286344	-6.41592	0.000291802	0.00195353	-0.138871	0.176674	0.396014	0.21934	9	134173110	F	II	PPAPDC3	Body	opensea	Body-opensea		rs146386396;rs558501022;rs12351113	1;11;41
cg10220117	-0.108627	0.827308	-6.41582	0.00029183	0.0019537	-0.138974	0.772994	0.881621	0.108627	1	2501853	R	I		IGR	opensea	IGR-opensea
cg02879290	0.173069	0.164532	6.41582	0.000291832	0.0019537	-0.138981	0.251066	0.0779974	-0.173069	2	217525287	F	II	IGFBP2	ExonBnd	opensea	ExonBnd-opensea		rs184687974	0
cg18639734	-0.218353	0.839815	-6.41569	0.000291869	0.00195393	-0.139125	0.730638	0.948991	0.218353	17	2860745	R	II	RAP1GAP2	Body	opensea	Body-opensea		rs553007188	28
cg00194869	-0.12989	0.167924	-6.41563	0.000291886	0.00195403	-0.139186	0.102979	0.232869	0.12989	5	153593984	F	II	GALNT10	Body	opensea	Body-opensea		rs541583444;rs111512874;rs527318995	2;20;50
cg24035370	-0.286399	0.400448	-6.4156	0.000291896	0.00195406	-0.139224	0.257248	0.543647	0.286399	1	1982434	F	II	PRKCZ	Body	island	Body-island	chr1:1981251-1983212	rs550614177	5
cg00889473	0.149299	0.855297	6.41559	0.000291897	0.00195406	-0.139229	0.929946	0.780647	-0.149299	1	3774998	F	II	CEP104	TSS1500	shore	TSS1500-shore	chr1:3773187-3774465	rs539936907;rs188851081	3;38
cg13511231	0.275086	0.308495	6.41559	0.000291897	0.00195406	-0.139231	0.446038	0.170952	-0.275086	11	1060679	F	II		IGR	shelf	IGR-shelf	chr11:1056331-1056741	rs534211208;rs549579430	1;32
cg02605091	-0.353379	0.443568	-6.41558	0.0002919	0.00195406	-0.13924	0.266878	0.620258	0.353379	1	7557510	F	II	CAMTA1	Body	opensea	Body-opensea		rs539187212;rs551545653;rs189103332;rs576199694;rs57465386;rs555596257	1;10;15;28;34;38
cg02049373	-0.277681	0.47658	-6.41557	0.000291903	0.00195406	-0.139251	0.337739	0.61542	0.277681	12	71315892	R	II	PTPRR	TSS1500	opensea	TSS1500-opensea		rs530937658	22
cg09046402	-0.180581	0.508512	-6.41546	0.000291934	0.00195425	-0.139371	0.418221	0.598802	0.180581	5	28296512	F	II		IGR	opensea	IGR-opensea		rs188546007	1
cg20238261	-0.205606	0.168763	-6.41546	0.000291935	0.00195425	-0.139376	0.0659599	0.271566	0.205606	2	26679703	R	II		IGR	opensea	IGR-opensea		rs374693917;rs149862592;rs11903450	34;13;4
cg05305993	-0.444941	0.315257	-6.41542	0.000291946	0.00195431	-0.139417	0.0927865	0.537728	0.444941	16	19078614	F	II	COQ7	TSS1500	shore	TSS1500-shore	chr16:19079070-19079388	rs72777492	16
cg12121052	-0.366171	0.632347	-6.41537	0.000291962	0.00195439	-0.139475	0.449261	0.815432	0.366171	6	131958341	R	II	ENPP3	TSS200	opensea	TSS200-opensea		rs370969377	34
cg00718527	-0.180965	0.819176	-6.41532	0.000291975	0.00195447	-0.139526	0.728694	0.909659	0.180965	8	29732605	F	II		IGR	opensea	IGR-opensea		rs190515417;rs572761276;rs538512120;rs16876093	1;5;46;48
cg24321297	-0.155026	0.518916	-6.41531	0.00029198	0.00195448	-0.139543	0.441403	0.596429	0.155026	17	74577390	F	II	ST6GALNAC2	Body	shelf	Body-shelf	chr17:74580974-74582396	rs549107495;rs569014308;rs148680728	8;32;48
cg17206748	-0.131077	0.83653	-6.41526	0.000291992	0.00195455	-0.139591	0.770991	0.902069	0.131077	3	186370508	F	I	FETUB	3'UTR	opensea	3'UTR-opensea		rs535493678;rs557347356;rs569398502	6;21;51
cg17539088	-0.0959824	0.783571	-6.41518	0.000292017	0.0019547	-0.139686	0.73558	0.831562	0.0959824	1	42265746	F	II	HIVEP3	5'UTR	opensea	5'UTR-opensea		rs145007174;rs78770442	32;42
cg04953064	0.183658	0.700812	6.41501	0.000292066	0.00195501	-0.13987	0.792641	0.608983	-0.183658	16	23291283	F	II		IGR	opensea	IGR-opensea		rs551743583;rs565370209;rs144706672	0;1;4
cg18657419	-0.317493	0.266532	-6.41499	0.000292072	0.00195504	-0.139894	0.107786	0.425279	0.317493	17	31561934	F	II	ACCN1	Body	opensea	Body-opensea		rs371985509;rs569776684	0;35
cg08343027	-0.209109	0.255876	-6.41492	0.000292091	0.00195515	-0.139965	0.151322	0.360431	0.209109	2	7715741	F	II		IGR	opensea	IGR-opensea		rs540634628;rs192955337	0;1
cg21259981	0.229478	0.735052	6.41488	0.000292102	0.00195521	-0.140009	0.849791	0.620313	-0.229478	15	64530267	F	II	CSNK1G1	Body	opensea	Body-opensea		rs529641114	0
cg24360747	-0.14722	0.12179	-6.41488	0.000292105	0.00195521	-0.140017	0.0481803	0.1954	0.14722	11	129230721	R	II		IGR	shelf	IGR-shelf	chr11:129234116-129234346
cg02493846	-0.179059	0.329929	-6.41481	0.000292124	0.00195532	-0.140091	0.240399	0.419458	0.179059	1	151809534	F	II	LOC100132111	TSS1500	shore	TSS1500-shore	chr1:151810460-151811684	rs111918462	27
cg05513331	0.151543	0.178148	6.41471	0.000292152	0.00195549	-0.140196	0.25392	0.102376	-0.151543	15	78237123	F	II		IGR	shore	IGR-shore	chr15:78236688-78237084	rs546364386;rs140056420	28;30
cg03742724	-0.0823195	0.166561	-6.4147	0.000292156	0.0019555	-0.140212	0.125401	0.20772	0.0823195	6	161838997	R	II	PARK2	Body	opensea	Body-opensea		rs568243057;rs527513889;rs547504045	46;2;1
cg17234287	-0.143003	0.142904	-6.41461	0.000292181	0.00195566	-0.140308	0.0714023	0.214405	0.143003	1	234844971	R	II		IGR	opensea	IGR-opensea		rs550033355;rs185154605	46;43
cg25375340	-0.120457	0.426753	-6.4146	0.000292184	0.00195566	-0.140319	0.366525	0.486982	0.120457	1	85463364	R	I	MCOLN2	TSS1500	island	TSS1500-island	chr1:85462585-85463435	rs556062024;rs576153486	41;6
cg17716130	-0.236572	0.773304	-6.41457	0.000292193	0.0019557	-0.14035	0.655018	0.89159	0.236572	5	39442407	F	II		IGR	opensea	IGR-opensea		rs565397361;rs532377959;rs141586218	0;1;33
cg10173620	-0.224257	0.565262	-6.41457	0.000292195	0.0019557	-0.140358	0.453133	0.67739	0.224257	15	89658904	R	II	ABHD2	5'UTR	opensea	5'UTR-opensea		rs548121662	1
cg09269480	-0.193093	0.760942	-6.41455	0.000292198	0.00195571	-0.140373	0.664395	0.857488	0.193093	6	7987658	F	II	MGC26597	Body	shore	Body-shore	chr6:7986333-7986847	rs61755893	7
cg27062564	-0.353709	0.623931	-6.41431	0.000292269	0.00195616	-0.140638	0.447077	0.800786	0.353709	7	118036164	F	II		IGR	opensea	IGR-opensea		rs373590954;rs7798644	1;13
cg12763164	-0.282464	0.692693	-6.41428	0.000292278	0.0019562	-0.140675	0.551461	0.833925	0.282464	22	48179911	F	II	LOC284930	Body	opensea	Body-opensea
cg07739242	-0.250079	0.338068	-6.41427	0.000292279	0.0019562	-0.140678	0.213029	0.463107	0.250079	19	2310438	R	II		IGR	shelf	IGR-shelf	chr19:2307566-2308092	rs146450167;rs546734641	48;9
cg23550704	-0.114369	0.885543	-6.41426	0.000292284	0.00195622	-0.140698	0.828358	0.942727	0.114369	12	80427292	F	II		IGR	opensea	IGR-opensea
cg04380681	-0.074818	0.336636	-6.41421	0.000292297	0.00195629	-0.140746	0.299227	0.374045	0.074818	14	95830175	F	II		IGR	shelf	IGR-shelf	chr14:95826675-95826941
cg06065657	0.163904	0.491573	6.41419	0.000292305	0.00195632	-0.140775	0.573526	0.409621	-0.163904	19	4279628	F	II	SHD	5'UTR	island	5'UTR-island	chr19:4279042-4279809
cg25764120	-0.0785413	0.915841	-6.41412	0.000292324	0.00195644	-0.14085	0.87657	0.955112	0.0785413	1	56192381	R	II		IGR	opensea	IGR-opensea
cg23786818	0.192195	0.467256	6.41406	0.00029234	0.00195652	-0.140909	0.563354	0.371158	-0.192195	6	136865725	R	II	MAP7	Body	opensea	Body-opensea		rs536106757;rs556102604;rs186912613	13;12;2
cg04049812	-0.340986	0.730656	-6.41406	0.000292341	0.00195652	-0.140912	0.560163	0.901149	0.340986	20	13251901	R	II	ISM1	Body	opensea	Body-opensea		rs549181938;rs147166231	46;44
cg13733984	-0.219944	0.328266	-6.41397	0.000292366	0.00195667	-0.141007	0.218294	0.438238	0.219944	4	171691186	R	II		IGR	opensea	IGR-opensea		rs551844621;rs571608541	37;12
cg02275413	0.187518	0.297272	6.41384	0.000292405	0.00195691	-0.141153	0.391031	0.203513	-0.187518	12	101253527	R	II	ANO4	5'UTR	opensea	5'UTR-opensea		rs534882402	23
cg00902427	-0.273519	0.255306	-6.41383	0.000292407	0.00195691	-0.141161	0.118546	0.392065	0.273519	22	41074991	R	II	MCHR1	TSS200	opensea	TSS200-opensea		rs529152874;rs41281279;rs191351212;rs185580251	39;35;2;1
cg24529144	-0.0974869	0.314605	-6.41383	0.000292408	0.00195691	-0.141167	0.265861	0.363348	0.0974869	11	60382082	R	II	C11orf64	TSS1500	opensea	TSS1500-opensea		rs11230437	38
cg19870401	-0.264312	0.641174	-6.41381	0.000292413	0.00195692	-0.141185	0.509018	0.77333	0.264312	16	82264038	F	II		IGR	opensea	IGR-opensea		rs375001331	7
cg08347373	0.311841	0.567702	6.41374	0.000292435	0.00195705	-0.141267	0.723622	0.411781	-0.311841	2	160653686	R	II	CD302	Body	shore	Body-shore	chr2:160654229-160654631
cg06539490	0.131011	0.133331	6.4137	0.000292445	0.0019571	-0.141304	0.198837	0.0678253	-0.131011	12	5152380	R	II	KCNA5	TSS1500	shore	TSS1500-shore	chr12:5153012-5154346	rs72546674;rs182530608	30;26
cg13751508	-0.327106	0.657336	-6.41365	0.00029246	0.00195719	-0.141362	0.493783	0.820889	0.327106	7	140176082	F	II	MKRN1	5'UTR	shelf	5'UTR-shelf	chr7:140178289-140179467	rs139725038;rs73491007	10;15
cg02535957	-0.347214	0.49929	-6.4136	0.000292475	0.00195727	-0.14142	0.325683	0.672897	0.347214	15	35463106	R	II		IGR	opensea	IGR-opensea
cg23019819	0.165513	0.776298	6.41358	0.000292479	0.00195728	-0.141436	0.859055	0.693542	-0.165513	6	21469780	F	II		IGR	opensea	IGR-opensea		rs148888833;rs75866925;rs113336601;rs536001113	4;18;23;25
cg07328825	-0.161218	0.102397	-6.41355	0.000292489	0.00195732	-0.141472	0.0217877	0.183006	0.161218	10	135367130	R	II		IGR	opensea	IGR-opensea
cg18185980	-0.162989	0.863926	-6.41355	0.00029249	0.00195732	-0.141475	0.782431	0.94542	0.162989	2	175426016	R	II	WIPF1	3'UTR	opensea	3'UTR-opensea
cg22128379	0.181843	0.541623	6.41352	0.000292497	0.00195735	-0.141502	0.632545	0.450701	-0.181843	11	27741478	F	I	BDNF	TSS200	shore	TSS200-shore	chr11:27743472-27744564
cg14808132	0.210943	0.15007	6.41348	0.000292509	0.00195742	-0.141547	0.255542	0.0445985	-0.210943	3	10547179	R	II	ATP2B2	1stExon	island	1stExon-island	chr3:10547178-10547389	rs560389314;rs141354104;rs552308414	50;42;5
cg00380954	-0.480173	0.361269	-6.41347	0.000292512	0.00195742	-0.141559	0.121183	0.601356	0.480173	1	194803708	R	II		IGR	opensea	IGR-opensea
cg22365119	0.213988	0.162303	6.41333	0.000292553	0.00195768	-0.141715	0.269297	0.0553097	-0.213988	12	76017858	R	II		IGR	opensea	IGR-opensea		rs552506261	37
cg08168997	-0.176568	0.844528	-6.41327	0.000292571	0.00195779	-0.141784	0.756244	0.932812	0.176568	8	133789195	F	II	PHF20L1	5'UTR	shore	5'UTR-shore	chr8:133787441-133787891	rs567203557;rs536067931;rs554374971	46;47;51
cg01344808	-0.376236	0.369634	-6.41323	0.000292583	0.00195785	-0.141828	0.181516	0.557752	0.376236	15	68117162	F	II	LBXCOR1	TSS1500	island	TSS1500-island	chr15:68115485-68122575	rs533879886	43
cg05638598	-0.357801	0.305537	-6.4131	0.000292619	0.00195806	-0.141963	0.126636	0.484437	0.357801	1	43000462	F	II	CCDC30	TSS200	opensea	TSS200-opensea		rs72954366;rs112459690	9;47
cg18839991	-0.29477	0.605144	-6.4131	0.00029262	0.00195806	-0.141968	0.457759	0.752528	0.29477	4	37966656	F	II	TBC1D1	Body	opensea	Body-opensea		rs569923794;rs189432661	44;45
cg07016899	-0.128691	0.874615	-6.41309	0.000292622	0.00195806	-0.141976	0.810269	0.93896	0.128691	2	238933854	F	II	UBE2F	Body	opensea	Body-opensea		rs538264589;rs554527211;rs115604774;rs540158044;rs373327579	1;28;38;39;42
cg00867626	-0.16612	0.336066	-6.41294	0.000292666	0.00195834	-0.142141	0.253006	0.419126	0.16612	12	121905749	R	I	KDM2B	Body	island	Body-island	chr12:121905463-121905956
cg13943980	-0.181895	0.741976	-6.41286	0.000292688	0.00195847	-0.142227	0.651028	0.832923	0.181895	4	6666711	R	II		IGR	shore	IGR-shore	chr4:6665671-6666089	rs543690361;rs187073980;rs113764026;rs541751944;rs139172245	35;29;28;12;5
cg16564828	-0.249443	0.704263	-6.41285	0.000292691	0.00195848	-0.142238	0.579541	0.828984	0.249443	13	113660298	F	II	MCF2L	Body	shelf	Body-shelf	chr13:113663201-113663539	rs187898183;rs532792432	16;45
cg10463155	0.250692	0.528912	6.41284	0.000292695	0.00195849	-0.142251	0.654258	0.403567	-0.250692	3	11645440	F	II	VGLL4	5'UTR	opensea	5'UTR-opensea		rs575453235;rs59948646	27;36
cg03938369	-0.207903	0.810935	-6.41277	0.000292714	0.0019586	-0.142326	0.706983	0.914886	0.207903	12	7889195	F	II	CLEC4C	Body	opensea	Body-opensea
cg16385728	-0.187876	0.154965	-6.41271	0.000292733	0.00195871	-0.142396	0.0610266	0.248903	0.187876	8	15274654	R	II		IGR	opensea	IGR-opensea		rs7840443;rs560645583;rs572753550;rs61441919	48;16;8;1
cg20047924	0.0564068	0.415936	6.41269	0.000292738	0.00195873	-0.142413	0.444139	0.387732	-0.0564068	7	142334015	F	I		IGR	opensea	IGR-opensea		rs539013007	49
cg17846796	-0.317769	0.206014	-6.41254	0.000292782	0.00195901	-0.142581	0.0471298	0.364898	0.317769	5	153868992	R	II		IGR	shelf	IGR-shelf	chr5:153872839-153873228	rs532360650;rs552020901;rs185702441;rs76724334;rs114795728	33;25;21;16;15
cg09787128	-0.118942	0.888824	-6.41244	0.000292811	0.00195918	-0.14269	0.829353	0.948295	0.118942	6	34234305	R	II		IGR	shelf	IGR-shelf	chr6:34231093-34231502
cg13840476	0.212258	0.820483	6.41244	0.000292813	0.00195918	-0.142698	0.926611	0.714354	-0.212258	7	47842749	F	II	PKD1L1	Body	opensea	Body-opensea		rs3832463;rs559248483;rs200294826	1;18;47
cg16961036	0.0524782	0.908813	6.41232	0.000292847	0.00195938	-0.142826	0.935052	0.882574	-0.0524782	6	116955009	F	II		IGR	opensea	IGR-opensea		rs527870469;rs549627267	0;49
cg02038353	0.266996	0.734147	6.41232	0.000292847	0.00195938	-0.142828	0.867645	0.600649	-0.266996	5	32584561	R	II	SUB1	TSS1500	shore	TSS1500-shore	chr5:32585603-32586365	rs192452740;rs531877394;rs552028603	43;14;13
cg20450318	-0.232358	0.349257	-6.4123	0.000292854	0.0019594	-0.142852	0.233078	0.465436	0.232358	11	65415260	R	II	SIPA1	Body	shore	Body-shore	chr11:65413778-65415203
cg04845566	-0.219589	0.122231	-6.41229	0.000292855	0.0019594	-0.142856	0.0124367	0.232026	0.219589	7	148982278	R	II	LOC155060	TSS200	island	TSS200-island	chr7:148982079-148982675
cg02095226	-0.133838	0.502591	-6.41226	0.000292865	0.00195945	-0.142895	0.435672	0.569509	0.133838	20	60388556	F	II	CDH4	Body	opensea	Body-opensea
cg25711239	-0.109011	0.656111	-6.412	0.000292939	0.00195993	-0.143176	0.601606	0.710617	0.109011	17	73996656	R	II	CDK3	TSS1500	opensea	TSS1500-opensea
cg03305405	-0.200656	0.172537	-6.41195	0.000292953	0.00196001	-0.143228	0.0722094	0.272866	0.200656	11	17736340	F	II		IGR	opensea	IGR-opensea		rs567676159;rs2734554	17;41
cg18657977	-0.0837818	0.92512	-6.41188	0.000292974	0.00196013	-0.143305	0.88323	0.967011	0.0837817	16	54281065	R	II	LOC100996338	Body	opensea	Body-opensea		rs563574818;rs531217034;rs74020173;rs571215435	12;11;2;1
cg14114804	-0.153595	0.767878	-6.41186	0.00029298	0.00196015	-0.143327	0.69108	0.844675	0.153595	14	77606990	R	II	ZDHHC22	5'UTR	island	5'UTR-island	chr14:77605885-77608304	rs530384996	9
cg14303464	-0.220954	0.480151	-6.41184	0.000292985	0.00196018	-0.14335	0.369674	0.590628	0.220954	9	73135040	F	II		IGR	opensea	IGR-opensea		rs191877797;rs574757261	13;27
cg06974968	-0.14051	0.543405	-6.41176	0.00029301	0.00196032	-0.143442	0.473149	0.61366	0.14051	1	33373794	R	II		IGR	opensea	IGR-opensea		rs558380353;rs573398049	22;21
cg04940251	-0.235871	0.765286	-6.41164	0.000293044	0.00196054	-0.143572	0.647351	0.883221	0.235871	16	88935765	F	I		IGR	shore	IGR-shore	chr16:88937055-88937387	rs150240050;rs558694107	13;28
cg18100436	-0.0832572	0.918023	-6.4116	0.000293057	0.0019606	-0.14362	0.876394	0.959651	0.0832572	11	73358107	F	II	PLEKHB1	TSS1500	opensea	TSS1500-opensea		rs530279159	28
cg07381141	-0.280634	0.668858	-6.41159	0.000293059	0.0019606	-0.143626	0.52854	0.809175	0.280634	1	15783239	F	II	CELA2A	5'UTR	opensea	5'UTR-opensea		rs376634410;rs149389794	0;15
cg10279395	-0.191632	0.685346	-6.41154	0.000293072	0.00196068	-0.143677	0.58953	0.781162	0.191632	6	16685156	F	II	ATXN1	5'UTR	opensea	5'UTR-opensea		rs183478079;rs187595306	20;42
cg09574025	-0.17002	0.257319	-6.41152	0.000293078	0.0019607	-0.1437	0.172309	0.342329	0.17002	21	36323507	F	II	RUNX1	Body	opensea	Body-opensea		rs9979153;rs568151441;rs536405729	0;3;35
cg06782026	0.254064	0.837725	6.41146	0.000293096	0.00196081	-0.143769	0.964757	0.710693	-0.254064	13	43123950	F	II		IGR	opensea	IGR-opensea		rs575255937;rs141482455	1;22
cg17887794	0.127806	0.138675	6.41141	0.00029311	0.00196087	-0.143819	0.202578	0.0747726	-0.127806	17	38864153	R	II		IGR	opensea	IGR-opensea		rs539305603;rs558040878;rs572714297	47;40;2
cg11974498	-0.146987	0.857251	-6.41141	0.00029311	0.00196087	-0.14382	0.783758	0.930744	0.146987	17	8230940	F	II		IGR	island	IGR-island	chr17:8230195-8230941	rs146607840;rs549575987;rs185214777	37;39;42
cg14329783	-0.12485	0.877497	-6.41138	0.000293119	0.00196091	-0.143855	0.815072	0.939922	0.12485	7	75779857	F	II		IGR	island	IGR-island	chr7:75779628-75780022	rs558743161;rs576944398;rs541354014	1;5;37
cg10166044	-0.188249	0.390619	-6.41126	0.000293155	0.00196113	-0.14399	0.296494	0.484743	0.188249	17	62341026	F	II	TEX2	TSS1500	shore	TSS1500-shore	chr17:62339803-62340799
cg11593084	-0.0601094	0.0606738	-6.41125	0.000293157	0.00196113	-0.143996	0.0306191	0.0907285	0.0601094	3	193866388	F	II		IGR	opensea	IGR-opensea		rs147214326;rs77079039;rs73889568	1;30;39
cg27112264	-0.051232	0.896872	-6.41112	0.000293196	0.00196138	-0.144145	0.871256	0.922488	0.051232	19	58400504	R	II	ZNF814	TSS200	shore	TSS200-shore	chr19:58399945-58400276	rs544418588;rs193293655	43;17
cg08577309	-0.189875	0.867795	-6.41107	0.00029321	0.00196145	-0.144196	0.772858	0.962733	0.189875	9	4558381	F	II	SLC1A1	Body	opensea	Body-opensea		rs562097640;rs374526749	9;16
cg02678381	-0.160215	0.262137	-6.41106	0.000293212	0.00196145	-0.144204	0.182029	0.342244	0.160215	17	7165540	R	II	CLDN7	1stExon	island	1stExon-island	chr17:7164285-7166245	rs554859335	25
cg23616223	-0.180296	0.111482	-6.411	0.000293231	0.00196157	-0.144278	0.021334	0.20163	0.180296	6	30433888	F	II		IGR	shore	IGR-shore	chr6:30434029-30434422	rs542173202	37
cg12110266	0.111691	0.132144	6.41086	0.00029327	0.00196181	-0.144424	0.187989	0.0762989	-0.111691	4	55185547	F	II		IGR	opensea	IGR-opensea		rs75632910;rs561669827;rs116522051;rs113644180;rs77371486	0;10;20;44;51
cg14874110	-0.251257	0.218158	-6.41071	0.000293315	0.0019621	-0.144595	0.0925298	0.343787	0.251257	2	134778245	F	II		IGR	opensea	IGR-opensea		rs16829929	43
cg04329560	0.405571	0.589649	6.41067	0.000293326	0.00196215	-0.144636	0.792435	0.386864	-0.405571	7	43605482	F	II		IGR	opensea	IGR-opensea		rs546249441;rs561351240	1;38
cg16485785	0.191886	0.77709	6.41063	0.000293338	0.00196221	-0.14468	0.873033	0.681147	-0.191886	7	82013475	F	II	CACNA2D1	Body	opensea	Body-opensea		rs184234676;rs11982475	27;46
cg02084029	-0.303459	0.411048	-6.4106	0.000293348	0.00196227	-0.144719	0.259318	0.562777	0.303459	19	52154849	F	II		IGR	opensea	IGR-opensea		rs190122971;rs531825542	23;46
cg15436655	0.228725	0.554753	6.41057	0.000293357	0.00196231	-0.144752	0.669115	0.440391	-0.228725	14	56391960	R	II		IGR	opensea	IGR-opensea
cg18211066	-0.230719	0.761952	-6.41048	0.000293382	0.00196246	-0.144847	0.646592	0.877311	0.230719	17	75956222	R	II		IGR	shore	IGR-shore	chr17:75953890-75955952	rs148769275;rs555102562;rs141223208	50;39;35
cg24459371	-0.173085	0.537326	-6.41041	0.000293403	0.00196259	-0.144926	0.450784	0.623869	0.173085	10	71444450	R	II		IGR	opensea	IGR-opensea		rs550695992;rs569276687	28;22
cg20157884	0.348567	0.344023	6.41039	0.000293408	0.0019626	-0.144945	0.518307	0.16974	-0.348567	5	35428740	F	II		IGR	opensea	IGR-opensea		rs76291904;rs564601299	47;50
cg14431961	-0.258646	0.760447	-6.41038	0.000293411	0.00196261	-0.144955	0.631124	0.88977	0.258646	2	62634272	F	II		IGR	opensea	IGR-opensea		rs117437549	1
cg27134767	0.135178	0.756594	6.41035	0.00029342	0.00196265	-0.144989	0.824183	0.689005	-0.135178	16	89713339	F	I	CHMP1A	Body	shore	Body-shore	chr16:89713911-89714850	rs544519337	0
cg16588159	-0.267898	0.590057	-6.41031	0.000293432	0.00196272	-0.145035	0.456108	0.724006	0.267898	4	189895469	R	I		IGR	opensea	IGR-opensea
cg19967421	-0.102501	0.917093	-6.41022	0.000293458	0.00196287	-0.145132	0.865842	0.968343	0.102501	3	46062881	F	I	XCR1	Body	opensea	Body-opensea		rs148266059;rs78405233	25;41
cg11181435	-0.08155	0.929043	-6.41017	0.000293472	0.00196295	-0.145187	0.888268	0.969818	0.08155	7	134878393	F	II	WDR91	Body	opensea	Body-opensea		rs552493584	13
cg09822192	-0.167647	0.305704	-6.4101	0.000293494	0.00196308	-0.145268	0.22188	0.389527	0.167647	14	24801191	R	II	ADCY4	Body	shore	Body-shore	chr14:24801680-24802153	rs371980312;rs201998598;rs571704315	23;20;13
cg02912914	-0.25527	0.613259	-6.41006	0.000293503	0.00196313	-0.145305	0.485624	0.740894	0.25527	7	149526083	R	II	SSPO	ExonBnd	opensea	ExonBnd-opensea		rs73727650;rs142321773	15;14
cg14757738	0.155204	0.127187	6.41	0.000293521	0.00196323	-0.145371	0.204789	0.0495844	-0.155204	2	20928037	R	II	C2orf43	Body	opensea	Body-opensea		rs149965153;rs6729843;rs570228160	50;42;37
cg01247283	-0.268346	0.450344	-6.40989	0.000293554	0.00196343	-0.145495	0.316171	0.584517	0.268346	3	72741090	R	II		IGR	opensea	IGR-opensea		rs142374258;rs559359801	48;34
cg09593775	-0.0948489	0.159938	-6.40986	0.000293561	0.00196347	-0.145524	0.112513	0.207362	0.0948489	1	149262825	R	II		IGR	shore	IGR-shore	chr1:149261001-149261249	rs587765196;rs587632988;rs587694529;rs587752570;rs587654592;rs587731688	51;40;34;19;4;1
cg00343514	-0.0817725	0.383716	-6.4098	0.00029358	0.00196358	-0.145592	0.34283	0.424603	0.0817725	1	26730264	F	II		IGR	opensea	IGR-opensea
cg06834630	-0.23048	0.148492	-6.40977	0.000293589	0.00196362	-0.145626	0.0332519	0.263732	0.23048	17	25867303	R	II	KSR1	5'UTR	opensea	5'UTR-opensea
cg17021527	0.221614	0.473736	6.40965	0.000293623	0.00196384	-0.145756	0.584543	0.362929	-0.221614	1	151432386	F	II	POGZ	TSS1500	shore	TSS1500-shore	chr1:151431540-151432032	rs549156643;rs370945640	22;27
cg27475729	-0.224701	0.73023	-6.40959	0.000293641	0.00196394	-0.145823	0.61788	0.842581	0.224701	22	21041161	F	I		IGR	shelf	IGR-shelf	chr22:21043660-21043946	rs546418255;rs562923900;rs112015320	3;7;43
cg22700039	-0.0805282	0.0976666	-6.40957	0.000293648	0.00196396	-0.145851	0.0574025	0.137931	0.0805282	17	21455065	F	I	C17orf51	TSS200	shore	TSS200-shore	chr17:21454388-21454938	rs571734094;rs538636133;rs539396144	22;49;51
cg10489284	-0.113005	0.901715	-6.40956	0.000293649	0.00196396	-0.145853	0.845213	0.958217	0.113005	5	1088244	F	I	SLC12A7	Body	island	Body-island	chr5:1088243-1088464	rs537216473;rs374367450;rs189205248;rs577015028	0;2;42;43
cg13986860	0.204977	0.774038	6.40949	0.00029367	0.00196408	-0.145932	0.876526	0.67155	-0.204977	13	31338421	R	II	ALOX5AP	3'UTR	opensea	3'UTR-opensea		rs145984160;rs139802879	45;29
cg15388019	-0.205664	0.309279	-6.40949	0.000293671	0.00196408	-0.145938	0.206447	0.41211	0.205664	1	222560921	F	II		IGR	opensea	IGR-opensea
cg27204977	-0.0496886	0.953552	-6.40947	0.000293678	0.0019641	-0.145962	0.928708	0.978396	0.0496886	22	24220768	F	II	SLC2A11	Body	shelf	Body-shelf	chr22:24224650-24225047	rs73400507;rs77693840	0;39
cg05817118	-0.255007	0.67655	-6.40945	0.000293682	0.00196412	-0.14598	0.549047	0.804054	0.255007	18	77389157	F	II		IGR	shelf	IGR-shelf	chr18:77386827-77387050	rs148879266;rs143579246	11;17
cg11429292	0.0720875	0.451332	6.40936	0.000293708	0.00196428	-0.146078	0.487376	0.415288	-0.0720875	12	6888035	R	I		IGR	opensea	IGR-opensea		rs540557876;rs560885679;rs529236256	42;8;6
cg01385168	-0.112354	0.435091	-6.40931	0.000293724	0.00196436	-0.146137	0.378914	0.491268	0.112354	15	76196799	F	I	FBXO22	Body	island	Body-island	chr15:76196103-76196950	rs533410827	40
cg25587684	-0.235042	0.665572	-6.4093	0.000293725	0.00196436	-0.14614	0.548051	0.783093	0.235042	12	83289396	F	II	TMTC2	Body	opensea	Body-opensea		rs552745295;rs570808825;rs534835141	15;45;47
cg15923669	-0.380459	0.610941	-6.40928	0.000293733	0.00196439	-0.146171	0.420711	0.80117	0.380459	1	203767454	R	II	ZC3H11A	5'UTR	shelf	5'UTR-shelf	chr1:203764568-203765293	rs553693791;rs573597462	49;2
cg17503156	0.212042	0.613827	6.40925	0.000293739	0.00196441	-0.146195	0.719848	0.507806	-0.212042	1	95368960	F	II	CNN3	Body	opensea	Body-opensea		rs35493443	38
cg04923412	-0.192128	0.814022	-6.40925	0.00029374	0.00196441	-0.146197	0.717958	0.910086	0.192128	10	6529202	F	II	PRKCQ	Body	opensea	Body-opensea		rs74837113;rs141575105;rs550898585;rs569214670	0;13;15;16
cg22195601	-0.119636	0.327553	-6.40905	0.000293798	0.00196477	-0.146416	0.267736	0.387371	0.119636	10	101039313	R	II		IGR	opensea	IGR-opensea		rs559236216	46
cg01960936	-0.227643	0.628924	-6.40905	0.000293799	0.00196477	-0.14642	0.515102	0.742746	0.227643	8	52321724	F	II	PXDNL	Body	island	Body-island	chr8:52321162-52322221
cg17199181	-0.283361	0.647206	-6.40904	0.000293801	0.00196477	-0.146427	0.505525	0.788887	0.283361	18	74799250	F	II	MBP	Body	island	Body-island	chr18:74799144-74800038
cg13467784	-0.108057	0.898901	-6.40891	0.000293838	0.001965	-0.146568	0.844872	0.952929	0.108057	17	35467482	R	II	ACACA	Body	opensea	Body-opensea		rs574709734;rs186870260	32;1
cg16873579	-0.18577	0.817331	-6.40889	0.000293847	0.00196504	-0.146599	0.724446	0.910217	0.18577	3	184496464	R	II		IGR	opensea	IGR-opensea		rs76610483	15
cg16291265	-0.138675	0.477353	-6.40881	0.000293868	0.00196517	-0.146679	0.408015	0.546691	0.138675	5	174010942	R	II		IGR	opensea	IGR-opensea		rs17063761;rs61319965	41;2
cg19510626	-0.205737	0.343354	-6.40879	0.000293874	0.00196519	-0.1467	0.240486	0.446222	0.205737	1	113934971	F	II	MAGI3	Body	shore	Body-shore	chr1:113932580-113934070	rs557139052;rs183589160	37;39
cg23084416	-0.292559	0.667662	-6.40869	0.000293905	0.00196539	-0.146818	0.521382	0.813941	0.292559	10	80936005	R	II	ZMIZ1	5'UTR	opensea	5'UTR-opensea		rs528918094;rs147539201;rs373254232;rs140051003	44;43;42;18
cg00870837	-0.316005	0.23449	-6.40857	0.000293937	0.00196557	-0.146941	0.0764872	0.392493	0.316005	16	1171361	F	I		IGR	opensea	IGR-opensea		rs149593220;rs569661505	1;6
cg02162556	-0.0797963	0.808029	-6.40857	0.000293938	0.00196557	-0.146943	0.768131	0.847928	0.0797963	20	55685778	F	I		IGR	island	IGR-island	chr20:55685276-55685832	rs565391808;rs552022755;rs73179471;rs530895816;rs139225436	36;39;41;49;50
cg09162829	-0.0757231	0.450911	-6.40836	0.000294	0.00196597	-0.147177	0.413049	0.488772	0.0757231	20	29570460	F	I		IGR	opensea	IGR-opensea		rs139122462;rs188597473	14;22
cg10781582	0.0526665	0.0515303	6.40831	0.000294015	0.00196606	-0.147233	0.0778636	0.0251971	-0.0526665	10	24754580	R	II	KIAA1217	TSS1500	opensea	TSS1500-opensea		rs193132323;rs16924795;rs568997955	40;31;1
cg27142755	-0.362024	0.615506	-6.4083	0.000294018	0.00196606	-0.147246	0.434494	0.796518	0.362024	2	153211690	F	II	FMNL2	Body	opensea	Body-opensea		rs531643940	28
cg10151685	-0.201901	0.216382	-6.40826	0.000294029	0.00196612	-0.147286	0.115432	0.317333	0.201901	15	89312863	R	I		IGR	island	IGR-island	chr15:89312719-89313183
cg06201608	-0.153947	0.876253	-6.40819	0.000294051	0.00196625	-0.147369	0.799279	0.953226	0.153947	13	101844312	F	II	NALCN	Body	opensea	Body-opensea		rs112042813;rs200711937	18;19
cg11749177	0.230507	0.337886	6.40816	0.000294058	0.00196628	-0.147396	0.453139	0.222633	-0.230507	17	79460404	F	II		IGR	opensea	IGR-opensea		rs538297039;rs556399244;rs148587924;rs541798165;rs145330730	0;1;10;27;30
cg17248487	0.11315	0.52749	6.40805	0.00029409	0.00196648	-0.147514	0.584065	0.470915	-0.11315	5	399887	R	II	AHRR	Body	opensea	Body-opensea		rs115106711	26
cg27027331	-0.288057	0.56324	-6.40804	0.000294095	0.00196649	-0.147533	0.419212	0.707269	0.288057	13	57798683	F	II		IGR	opensea	IGR-opensea		rs117400066;rs528062810;rs75834386	0;15;51
cg12935434	-0.195368	0.56179	-6.408	0.000294105	0.00196654	-0.14757	0.464106	0.659474	0.195368	4	4329441	F	II		IGR	opensea	IGR-opensea		rs112810393	16
cg09411966	-0.386822	0.395623	-6.40799	0.000294108	0.00196655	-0.147581	0.202213	0.589034	0.386822	11	109957924	R	II		IGR	opensea	IGR-opensea		rs558288724;rs12283871;rs185533016;rs555474434	12;11;2;1
cg07956590	-0.249302	0.733693	-6.40792	0.00029413	0.00196668	-0.147666	0.609042	0.858345	0.249302	11	105846481	R	II	GRIA4	3'UTR	opensea	3'UTR-opensea		rs570038234;rs185601705	20;2
cg00640147	-0.163417	0.827033	-6.40786	0.000294145	0.00196677	-0.147722	0.745324	0.908742	0.163417	17	61958756	R	II	GH2	Body	opensea	Body-opensea
cg14756724	-0.271731	0.299458	-6.4078	0.000294163	0.00196687	-0.147788	0.163593	0.435324	0.271731	6	97753647	R	II	MIR548H3	Body	opensea	Body-opensea		rs111759216	2
cg14626793	-0.175997	0.475594	-6.4076	0.000294223	0.00196726	-0.148016	0.387596	0.563593	0.175997	7	1269837	R	I		IGR	island	IGR-island	chr7:1269165-1282864
cg00137933	-0.203038	0.577444	-6.40748	0.000294258	0.00196745	-0.148147	0.475925	0.678962	0.203038	16	54173855	F	II		IGR	opensea	IGR-opensea		rs531073357;rs534447573	0;32
cg00057449	0.325553	0.276668	6.40748	0.000294258	0.00196745	-0.148148	0.439445	0.113892	-0.325553	1	45185162	F	II	C1orf228	Body	opensea	Body-opensea		rs561782989;rs530621662	5;47
cg18065767	-0.0530631	0.0492575	-6.40747	0.000294259	0.00196745	-0.148151	0.022726	0.0757891	0.0530631	2	191583522	F	II		IGR	opensea	IGR-opensea		rs535757371	38
cg25884812	-0.0718107	0.413787	-6.40746	0.000294262	0.00196745	-0.148163	0.377882	0.449693	0.0718107	10	1233185	R	II	ADARB2	Body	shore	Body-shore	chr10:1230813-1231214	rs528541668;rs551859357;rs191248750	30;29;20
cg22024966	-0.20434	0.153313	-6.40745	0.000294267	0.00196747	-0.148181	0.0511425	0.255483	0.20434	3	53107388	R	II		IGR	opensea	IGR-opensea		rs556838252;rs576306911	48;11
cg09471528	0.187576	0.826888	6.40743	0.000294273	0.00196749	-0.148204	0.920676	0.7331	-0.187576	20	18597019	R	II	DTD1	Body	opensea	Body-opensea		rs34026117	35
cg02890243	-0.330784	0.189821	-6.40742	0.000294276	0.0019675	-0.148215	0.0244284	0.355213	0.330784	2	130617066	R	II		IGR	opensea	IGR-opensea		rs185092824;rs190341427	18;1
cg21723689	-0.298433	0.687922	-6.4073	0.000294308	0.0019677	-0.148337	0.538706	0.837138	0.298433	12	132837524	F	I	GALNT9	Body	island	Body-island	chr12:132837411-132837680	rs550871544;rs373134717	1;33
cg08994384	-0.198209	0.475941	-6.40725	0.000294325	0.00196779	-0.148399	0.376837	0.575046	0.198209	3	62363642	R	II		IGR	shore	IGR-shore	chr3:62364017-62364316
cg14372234	-0.278561	0.548611	-6.4072	0.000294339	0.00196787	-0.148453	0.409331	0.687892	0.278561	11	6401965	R	II		IGR	opensea	IGR-opensea		rs530991433;rs185977015;rs572681895	12;10;2
cg09358973	0.27684	0.774255	6.40713	0.000294361	0.001968	-0.148534	0.912675	0.635835	-0.27684	1	201618030	F	II	NAV1	1stExon	island	1stExon-island	chr1:201617041-201619788	rs144867483;rs140792094;rs201136278;rs199749627;rs548139270	10;12;15;25;48
cg03012524	-0.409862	0.33394	-6.40711	0.000294364	0.00196801	-0.148547	0.12901	0.538871	0.409862	3	2198019	F	II	CNTN4	5'UTR	opensea	5'UTR-opensea		rs57594411;rs114802849	28;47
cg21212034	-0.209447	0.77853	-6.40709	0.000294372	0.00196804	-0.148576	0.673806	0.883253	0.209447	3	194390306	R	II	LSG1	Body	shelf	Body-shelf	chr3:194392808-194393378
cg11617843	-0.23772	0.215908	-6.40698	0.000294403	0.00196822	-0.148694	0.0970482	0.334768	0.23772	5	179598884	R	II	RASGEF1C	5'UTR	opensea	5'UTR-opensea		rs577584311;rs73813824;rs115840405	42;40;3
cg26726652	-0.148528	0.241567	-6.40698	0.000294404	0.00196822	-0.148695	0.167303	0.315831	0.148528	13	112282523	R	II		IGR	opensea	IGR-opensea		rs143226596;rs147521611;rs552748546;rs116755344	44;43;20;3
cg25018519	-0.399814	0.280612	-6.40693	0.000294419	0.00196831	-0.148753	0.0807049	0.480519	0.399814	8	1107323	R	II		IGR	shore	IGR-shore	chr8:1105083-1105435	rs541072311;rs147449746;rs529655407;rs543032989;rs116739789	43;42;33;27;2
cg18587271	-0.268272	0.493289	-6.4069	0.000294426	0.00196834	-0.14878	0.359153	0.627425	0.268272	16	46917496	F	II	GPT2	TSS1500	shore	TSS1500-shore	chr16:46917849-46918957
cg11138740	0.201951	0.614708	6.40686	0.000294438	0.0019684	-0.148824	0.715683	0.513732	-0.201951	7	27903718	F	II	JAZF1	Body	opensea	Body-opensea		rs572481370;rs539535075	0;47
cg05529890	-0.105333	0.809465	-6.40672	0.000294478	0.00196866	-0.148975	0.756798	0.862132	0.105333	16	28997459	R	II	LAT	ExonBnd	opensea	ExonBnd-opensea		rs557421465	24
cg00395486	-0.291755	0.594951	-6.40668	0.000294491	0.00196873	-0.149023	0.449074	0.740829	0.291755	6	143997701	F	II	PHACTR2	TSS1500	shore	TSS1500-shore	chr6:143999154-143999667	rs534555908	29
cg08407007	-0.0658416	0.90405	-6.40666	0.000294498	0.00196875	-0.149048	0.87113	0.936971	0.0658416	14	65007448	R	II	HSPA2	5'UTR	island	5'UTR-island	chr14:65006874-65009197	rs536135972;rs556064635;rs569498121	39;31;4
cg00769356	-0.258263	0.187033	-6.4066	0.000294515	0.00196886	-0.149115	0.057901	0.316164	0.258263	4	109465916	R	II	RPL34-AS1	Body	opensea	Body-opensea		rs144047138	1
cg24688939	-0.307257	0.76268	-6.40658	0.000294519	0.00196887	-0.149129	0.609051	0.916308	0.307257	21	47545588	R	I	COL6A2	Body	island	Body-island	chr21:47545187-47546212	rs201259184;rs539735984;rs113836939;rs557704979	49;42;15;10
cg00458754	-0.130371	0.55506	-6.40657	0.000294522	0.00196887	-0.14914	0.489875	0.620246	0.130371	10	88427813	R	II	LDB3	TSS1500	opensea	TSS1500-opensea		rs145357506;rs565143105;rs533400769	34;26;1
cg01754013	-0.11462	0.0848773	-6.40656	0.000294525	0.00196888	-0.149153	0.0275674	0.142187	0.11462	9	134378358	R	I	POMT1	1stExon	island	1stExon-island	chr9:134378193-134378792	rs556267289	37
cg02566861	-0.379641	0.575815	-6.40655	0.000294528	0.00196888	-0.149161	0.385995	0.765635	0.379641	17	46679516	R	II	LOC404266	Body	shelf	Body-shelf	chr17:46675044-46675589	rs76511259	32
cg23476905	-0.28999	0.586681	-6.40655	0.00029453	0.00196888	-0.14917	0.441686	0.731676	0.28999	4	84037336	F	II	PLAC8	TSS1500	opensea	TSS1500-opensea		rs561565757;rs187015219;rs57306565	1;7;43
cg12601520	-0.165214	0.716664	-6.4065	0.000294545	0.00196896	-0.149226	0.634057	0.799271	0.165214	3	78079090	R	I		IGR	opensea	IGR-opensea		rs374818129	34
cg24065381	-0.210047	0.23286	-6.40643	0.000294565	0.00196907	-0.149301	0.127837	0.337883	0.210047	1	48462615	R	I	TRABD2B	TSS200	island	TSS200-island	chr1:48462131-48462976
cg24702451	-0.124736	0.850645	-6.40642	0.000294568	0.00196907	-0.149313	0.788277	0.913013	0.124736	6	7258284	R	II		IGR	shelf	IGR-shelf	chr6:7261318-7261618
cg22685215	-0.292084	0.48829	-6.40641	0.000294569	0.00196907	-0.149316	0.342248	0.634331	0.292084	1	178232856	R	II	RASAL2	Body	opensea	Body-opensea		rs184373684;rs189030974	34;31
cg08438144	-0.20507	0.573697	-6.40633	0.000294593	0.00196921	-0.149405	0.471162	0.676232	0.20507	22	21371246	F	II	P2RX6	Body	shelf	Body-shelf	chr22:21368197-21368771
cg06570872	-0.247112	0.381484	-6.40625	0.000294616	0.00196934	-0.149492	0.257928	0.50504	0.247112	8	33331600	F	II	FUT10	TSS1500	shore	TSS1500-shore	chr8:33330164-33330878	rs571265862	44
cg20300321	-0.285373	0.643755	-6.40625	0.000294616	0.00196934	-0.149493	0.501069	0.786442	0.285373	2	40574313	R	II	SLC8A1	Body	opensea	Body-opensea		rs11890040;rs192554310;rs184133309	46;25;21
cg18029222	-0.148339	0.748987	-6.40618	0.000294636	0.00196946	-0.149569	0.674817	0.823157	0.148339	17	30170135	R	II		IGR	opensea	IGR-opensea		rs372128718	2
cg18777181	-0.37016	0.368192	-6.40617	0.00029464	0.00196946	-0.149584	0.183112	0.553272	0.37016	1	212633821	F	II		IGR	opensea	IGR-opensea		rs139782892;rs557429738;rs72754358;rs543020339	1;30;33;48
cg17809377	-0.0939372	0.886531	-6.40617	0.000294641	0.00196946	-0.149587	0.839562	0.933499	0.0939372	5	176326619	F	I	HK3	TSS1500	opensea	TSS1500-opensea		rs552672700;rs144847456;rs149678052;rs691866	1;7;22;31
cg18885872	-0.164833	0.463769	-6.40615	0.000294647	0.00196948	-0.149609	0.381353	0.546186	0.164833	10	42973001	F	II	LOC84856	Body	shore	Body-shore	chr10:42971195-42971834
cg04044616	0.141745	0.805584	6.40606	0.000294672	0.00196963	-0.149702	0.876456	0.734711	-0.141745	8	64057782	F	II		IGR	opensea	IGR-opensea		rs139972973;rs578052927	44;49
cg04596954	0.190181	0.42402	6.40605	0.000294676	0.00196964	-0.149716	0.51911	0.32893	-0.190181	2	241950163	R	II	SNED1	Body	opensea	Body-opensea		rs567246320;rs183899513	51;16
cg14297460	-0.124219	0.882662	-6.406	0.000294691	0.00196972	-0.149774	0.820553	0.944772	0.124219	6	3762265	R	II		IGR	opensea	IGR-opensea		rs181955408;rs143560085;rs73722564;rs147170483;rs546707643;rs564020082;rs6915154;rs72847744;rs571823874;rs111577296;rs542605278;rs559127231;rs536289397	41;31;27;25;23;22;18;15;12;11;10;2;1
cg16657496	-0.330767	0.578922	-6.40595	0.000294706	0.00196981	-0.14983	0.413538	0.744305	0.330767	2	236369383	R	II		IGR	opensea	IGR-opensea		rs540500853;rs560210760;rs573144439;rs78544303;rs565372937;rs530959848;rs550742907	48;45;44;41;30;2;1
cg15167335	-0.290104	0.500224	-6.40578	0.000294755	0.00197012	-0.150013	0.355172	0.645277	0.290104	2	61206565	R	II	PUS10	Body	opensea	Body-opensea		rs58574037;rs557354084	38;1
cg17146918	-0.112952	0.128613	-6.40577	0.000294757	0.00197012	-0.150021	0.0721376	0.185089	0.112952	11	78981059	F	II	ODZ4	5'UTR	opensea	5'UTR-opensea		rs556216938;rs575976352	1;22
cg18279742	0.213486	0.193318	6.40573	0.000294769	0.00197018	-0.150067	0.300061	0.0865747	-0.213486	16	2015703	F	II	RPS2	TSS1500	shore	TSS1500-shore	chr16:2014164-2015451	rs569711601;rs141796465;rs561699446;rs144383404	21;26;40;47
cg10149070	0.238163	0.61612	6.40562	0.000294801	0.00197038	-0.150187	0.735201	0.497038	-0.238163	5	67730483	R	II		IGR	opensea	IGR-opensea		rs115755040;rs186577907	22;1
cg18178595	-0.0833683	0.781323	-6.40554	0.000294824	0.0019705	-0.150275	0.739639	0.823007	0.0833683	7	100198429	F	II	PCOLCE	TSS1500	shelf	TSS1500-shelf	chr7:100201614-100203652	rs146648391;rs530744994	0;12
cg15180617	-0.50499	0.526939	-6.40554	0.000294825	0.0019705	-0.150277	0.274444	0.779434	0.50499	6	29705436	F	II	LOC285830	Body	opensea	Body-opensea		rs550065143;rs9258210	32;43
cg17100187	-0.353622	0.341455	-6.40554	0.000294826	0.0019705	-0.15028	0.164644	0.518266	0.353622	4	560267	F	II		IGR	opensea	IGR-opensea		rs570448877;rs149259117;rs542675535	0;10;47
cg24852319	-0.523744	0.378323	-6.40548	0.000294841	0.00197058	-0.150338	0.116451	0.640194	0.523744	6	113278378	F	II		IGR	opensea	IGR-opensea		rs539739318	25
cg00970275	-0.10846	0.909888	-6.40534	0.000294885	0.00197086	-0.150502	0.855658	0.964118	0.10846	4	124449766	F	II		IGR	opensea	IGR-opensea
cg02114451	-0.249522	0.662148	-6.4053	0.000294894	0.0019709	-0.150536	0.537386	0.786909	0.249522	4	35543696	R	II		IGR	opensea	IGR-opensea		rs543167707;rs564966985	24;6
cg12930886	-0.120447	0.888779	-6.4053	0.000294895	0.0019709	-0.150542	0.828556	0.949003	0.120447	1	22277206	R	II		IGR	opensea	IGR-opensea		rs116163848;rs10493010;rs183235213	41;24;1
cg22735222	-0.241282	0.715293	-6.40525	0.00029491	0.00197098	-0.150597	0.594652	0.835934	0.241282	10	101295724	R	I	NKX2-3	3'UTR	island	3'UTR-island	chr10:101294443-101297263	rs368108882	11
cg01505987	-0.29371	0.604177	-6.40518	0.000294931	0.0019711	-0.150675	0.457322	0.751032	0.29371	2	131485095	F	II		IGR	shore	IGR-shore	chr2:131485149-131485460	rs147176663	39
cg24719138	-0.228961	0.79659	-6.40517	0.000294934	0.00197111	-0.150687	0.68211	0.91107	0.228961	15	24921412	F	I	C15orf2	1stExon	shore	1stExon-shore	chr15:24920613-24921252	rs144485323;rs139493881;rs143409729;rs78599594	0;3;21;24
cg22782812	-0.34017	0.465687	-6.40509	0.000294957	0.00197124	-0.150772	0.295602	0.635772	0.34017	19	3933422	F	II	NMRK2	5'UTR	shore	5'UTR-shore	chr19:3933473-3933816	rs556494337	4
cg10152271	-0.106397	0.890114	-6.40496	0.000294994	0.00197148	-0.150914	0.836916	0.943313	0.106397	11	17740986	F	I	MYOD1	TSS200	island	TSS200-island	chr11:17740789-17743779	rs148845207;rs374670186	6;29
cg27522429	-0.198013	0.70555	-6.40495	0.000294999	0.0019715	-0.15093	0.606544	0.804557	0.198013	17	26583654	F	II		IGR	opensea	IGR-opensea		rs575394184;rs372588665	0;1
cg10864680	0.197684	0.22181	6.40488	0.000295019	0.00197161	-0.151006	0.320652	0.122969	-0.197684	13	108922274	F	II	TNFSF13B	1stExon	opensea	1stExon-opensea
cg06963709	-0.177857	0.744817	-6.40486	0.000295025	0.00197164	-0.151028	0.655889	0.833746	0.177857	7	155150793	F	II		IGR	opensea	IGR-opensea		rs114826243;rs543973614;rs565282119;rs532642797	0;13;16;43
cg12696750	-0.326681	0.233304	-6.40484	0.000295029	0.00197164	-0.151042	0.069964	0.396645	0.326681	1	38022466	R	II	DNALI1	TSS200	island	TSS200-island	chr1:38022452-38022719	rs111965515;rs537235209;rs558607309;rs2273014;rs112982683	36;35;34;16;11
cg02973823	-0.0564427	0.948983	-6.40483	0.000295033	0.00197164	-0.151057	0.920761	0.977204	0.0564427	17	73552728	R	II	LLGL2	Body	opensea	Body-opensea
cg06728577	-0.0761046	0.762425	-6.40483	0.000295033	0.00197164	-0.151057	0.724373	0.800478	0.0761046	6	102536421	R	I		IGR	opensea	IGR-opensea		rs148305030;rs546344872;rs564546830;rs6920452;rs549501827;rs574604005;rs533742380	47;45;30;29;25;5;2
cg04570624	0.223811	0.18997	6.40477	0.00029505	0.00197174	-0.151121	0.301875	0.0780646	-0.223811	3	62673394	R	II	CADPS	Body	opensea	Body-opensea		rs11708408;rs76689015	35;1
cg17424406	-0.227971	0.735227	-6.40471	0.000295067	0.00197184	-0.151186	0.621242	0.849212	0.227971	1	198977782	F	II	LINC01222	Body	opensea	Body-opensea		rs528566241;rs547061089	0;26
cg14255417	0.122768	0.145794	6.40459	0.000295102	0.00197205	-0.151318	0.207178	0.0844104	-0.122768	10	104417977	R	II	TRIM8	3'UTR	shore	3'UTR-shore	chr10:104416555-104417165	rs573272467;rs540754406	27;22
cg08240778	-0.195283	0.121053	-6.40459	0.000295103	0.00197205	-0.151323	0.023412	0.218695	0.195283	11	1643787	F	II	HCCA2	Body	opensea	Body-opensea		rs567837482;rs538583885;rs556885853	1;30;38
cg24252492	-0.121398	0.817116	-6.40457	0.000295108	0.00197207	-0.151341	0.756417	0.877815	0.121398	12	56491625	R	II	ERBB3	Body	opensea	Body-opensea		rs201892971;rs576617052;rs543742419;rs558851810;rs576402458	47;46;23;2;1
cg05619639	0.144612	0.792372	6.40452	0.000295123	0.00197215	-0.151397	0.864678	0.720066	-0.144612	19	53269486	R	II	ZNF600	Body	opensea	Body-opensea		rs149472931;rs200490114;rs546882281;rs571570340;rs141276417;rs150791702;rs139812680;rs145014889;rs143951651	38;37;34;30;24;9;8;4;2
cg00332882	-0.25461	0.462716	-6.4044	0.00029516	0.00197238	-0.151534	0.335411	0.590021	0.25461	20	22401271	F	II	LOC284788	Body	opensea	Body-opensea		rs571465860	16
cg01804539	-0.257149	0.263129	-6.40439	0.000295163	0.00197238	-0.151546	0.134555	0.391703	0.257149	5	174715614	R	II		IGR	opensea	IGR-opensea		rs187809379;rs567450096;rs534887281;rs191567772;rs577892530;rs182351039	37;14;13;11;3;1
cg16580837	-0.117739	0.694439	-6.40435	0.000295174	0.00197244	-0.151587	0.635569	0.753308	0.117739	2	1846750	F	I	MYT1L	Body	island	Body-island	chr2:1846426-1846908	rs183234508;rs551287751;rs562537578;rs532769671	6;32;38;43
cg26357360	0.340213	0.624077	6.40429	0.000295191	0.00197254	-0.151653	0.794184	0.453971	-0.340213	10	114236073	R	II	VTI1A	Body	opensea	Body-opensea		rs545909942;rs185885591;rs191804330;rs540267903	47;40;35;3
cg10093648	-0.0824219	0.703844	-6.40426	0.0002952	0.00197258	-0.151685	0.662633	0.745055	0.0824219	16	29912700	R	I	ASPHD1	1stExon	shore	1stExon-shore	chr16:29912896-29913203	rs200587819	15
cg11971009	-0.199801	0.118142	-6.40415	0.000295232	0.00197278	-0.151806	0.0182412	0.218042	0.199801	9	93623177	F	II	SYK	Body	opensea	Body-opensea
cg10817639	0.127043	0.109953	6.40413	0.000295239	0.00197281	-0.151832	0.173475	0.0464317	-0.127043	14	32256743	F	II	NUBPL	Body	opensea	Body-opensea		rs530229802;rs186015923;rs139695151;rs529761745;rs548014766	0;1;12;13;40
cg11419111	-0.39133	0.536162	-6.40407	0.000295257	0.00197291	-0.151898	0.340497	0.731827	0.39133	2	113808452	R	I	IL1F8	5'UTR	shore	5'UTR-shore	chr2:113808517-113808756	rs575135230;rs543998129;rs563868432	32;8;1
cg16929570	-0.176958	0.700855	-6.40406	0.000295258	0.00197291	-0.151903	0.612376	0.789334	0.176958	5	115873110	R	II	SEMA6A	5'UTR	opensea	5'UTR-opensea		rs112378481	2
cg24788999	-0.224898	0.273538	-6.40405	0.000295262	0.00197292	-0.151919	0.161089	0.385986	0.224898	2	3890594	R	II	DCDC2C	Body	opensea	Body-opensea		rs143980882	43
cg12503482	-0.147009	0.560972	-6.40398	0.000295282	0.00197304	-0.151992	0.487468	0.634477	0.147009	13	87444505	R	II		IGR	opensea	IGR-opensea
cg15352135	-0.0869858	0.781635	-6.40397	0.000295285	0.00197304	-0.152005	0.738143	0.825128	0.0869858	6	35261590	R	II	ZNF76	Body	opensea	Body-opensea		rs140819346;rs553679712;rs143081893;rs139163792	50;42;41;24
cg19204234	-0.141517	0.203812	-6.40396	0.000295288	0.00197304	-0.152015	0.133054	0.274571	0.141517	17	33518117	F	II		IGR	opensea	IGR-opensea		rs148298647;rs550157035	0;14
cg23083046	-0.367767	0.684273	-6.40384	0.000295323	0.00197326	-0.152147	0.500389	0.868156	0.367767	12	19903394	F	II		IGR	opensea	IGR-opensea		rs17457443;rs190724593;rs371575298	1;11;50
cg11832095	-0.098277	0.802156	-6.40382	0.00029533	0.00197329	-0.152173	0.753018	0.851295	0.098277	20	61285713	R	II	SLCO4A1	5'UTR	shelf	5'UTR-shelf	chr20:61287997-61288480
cg21958157	-0.0579656	0.0748121	-6.40374	0.000295351	0.00197342	-0.152252	0.0458293	0.103795	0.0579656	20	62231760	R	II	GMEB2	Body	opensea	Body-opensea		rs566911216;rs73315864;rs555588262;rs117821105	37;23;22;2
cg07720990	-0.120542	0.394054	-6.40373	0.000295356	0.00197343	-0.152268	0.333783	0.454325	0.120542	2	70998383	F	II		IGR	shelf	IGR-shelf	chr2:70994447-70995385	rs559045890;rs141979922	21;43
cg02738205	-0.317715	0.714629	-6.40372	0.000295359	0.00197343	-0.152279	0.555771	0.873486	0.317715	16	82741062	F	II	CDH13	Body	opensea	Body-opensea		rs561509673;rs112200663;rs111451698	1;13;43
cg15630394	-0.138375	0.340828	-6.40371	0.000295361	0.00197344	-0.152289	0.271641	0.410015	0.138375	12	108715244	F	II	CMKLR1	TSS1500	opensea	TSS1500-opensea		rs114984340;rs535793424;rs140806877	0;1;42
cg00339281	-0.234895	0.751596	-6.40369	0.000295366	0.00197345	-0.152306	0.634149	0.869044	0.234895	19	8676470	R	II	ADAMTS10	TSS1500	shore	TSS1500-shore	chr19:8675333-8675699	rs181160471;rs535086055	38;24
cg18603581	-0.254449	0.733058	-6.40367	0.000295372	0.00197348	-0.152331	0.605834	0.860282	0.254449	3	184487620	R	II		IGR	opensea	IGR-opensea		rs533080528;rs191929352	14;10
cg13485454	-0.297702	0.391091	-6.40358	0.000295399	0.00197363	-0.152429	0.24224	0.539942	0.297702	5	175278550	F	II	CPLX2	5'UTR	opensea	5'UTR-opensea		rs191743459	33
cg03188793	-0.140793	0.905881	-6.40357	0.000295402	0.00197363	-0.152441	0.835485	0.976278	0.140793	11	755658	R	II	TALDO1	Body	opensea	Body-opensea		rs3895063	1
cg24682412	-0.16832	0.809955	-6.40357	0.000295403	0.00197363	-0.152444	0.725795	0.894115	0.16832	2	70190193	F	II	ASPRV1	TSS1500	shore	TSS1500-shore	chr2:70188511-70188726	rs536074324;rs555971329	0;45
cg08888623	0.186953	0.699521	6.40354	0.000295411	0.00197367	-0.152474	0.792998	0.606045	-0.186953	16	85139834	R	II	FAM92B	Body	opensea	Body-opensea		rs538096570;rs567716823;rs536874408;rs7193259;rs188702000;rs7192954;rs558822782	46;37;31;22;9;6;2
cg23352191	0.0882099	0.0737442	6.40347	0.000295433	0.0019738	-0.152557	0.117849	0.0296392	-0.0882099	17	61627082	R	II	DCAF7	TSS1500	shore	TSS1500-shore	chr17:61627221-61628290	rs573313905	2
cg26157446	-0.175642	0.155503	-6.40337	0.000295462	0.00197398	-0.152666	0.0676819	0.243324	0.175642	1	19664276	F	II		IGR	shore	IGR-shore	chr1:19665010-19665276	rs527951027;rs552468412;rs571158840	12;32;43
cg02579389	-0.22438	0.255764	-6.40328	0.000295488	0.00197414	-0.152765	0.143574	0.367954	0.22438	21	46407004	R	II		IGR	shore	IGR-shore	chr21:46407925-46408143	rs1556320;rs562906417	9;8
cg05472854	-0.238454	0.167989	-6.40326	0.000295492	0.00197415	-0.15278	0.048762	0.287216	0.238454	10	52499571	R	I	ASAH2B	TSS200	island	TSS200-island	chr10:52499392-52500021	rs576717900;rs539307093	40;24
cg12473797	0.206236	0.477053	6.40317	0.000295519	0.00197432	-0.152882	0.580171	0.373935	-0.206236	1	3036358	F	II	PRDM16	Body	shore	Body-shore	chr1:3038067-3038343	rs141049593;rs545903303;rs113911649	0;29;39
cg14556906	-0.267602	0.7331	-6.40314	0.000295528	0.00197436	-0.152914	0.599299	0.866901	0.267602	11	111806309	F	II	DIXDC1	Body	shore	Body-shore	chr11:111807607-111808203	rs139599485	6
cg00492761	-0.130542	0.302437	-6.4031	0.000295542	0.00197443	-0.152965	0.237166	0.367708	0.130542	10	77105698	R	II	ZNF503	Body	opensea	Body-opensea		rs112321129;rs57550142;rs191839128	24;2;1
cg08545177	-0.0492105	0.939153	-6.40307	0.00029555	0.00197447	-0.152997	0.914547	0.963758	0.0492105	1	209950736	F	II	TRAF3IP3	Body	opensea	Body-opensea		rs669694;rs144849446	24;40
cg07461182	-0.161514	0.186411	-6.40306	0.000295552	0.00197447	-0.153003	0.105654	0.267167	0.161514	5	106641822	F	II		IGR	opensea	IGR-opensea		rs544571220;rs555014098;rs571817865	1;18;21
cg13517305	-0.215457	0.138093	-6.40286	0.000295611	0.00197485	-0.153226	0.0303642	0.245822	0.215457	3	126423553	R	I	CHCHD6	Body	island	Body-island	chr3:126422888-126423609
cg19949948	-0.177062	0.702569	-6.40281	0.000295626	0.00197493	-0.153281	0.614038	0.7911	0.177062	17	19361230	R	II		IGR	opensea	IGR-opensea		rs10491097	21
cg07060960	-0.11405	0.669733	-6.40274	0.000295645	0.00197504	-0.153352	0.612708	0.726758	0.11405	22	32978063	F	II	SYN3	Body	opensea	Body-opensea		rs116822376;rs535406099;rs555601511	7;15;24
cg09276913	-0.244981	0.706658	-6.40272	0.000295653	0.00197508	-0.153381	0.584167	0.829148	0.244981	10	129807938	F	II	PTPRE	5'UTR	opensea	5'UTR-opensea		rs542073270;rs77987287;rs115354595;rs563929035	0;1;3;28
cg17104700	-0.161344	0.317499	-6.40253	0.000295708	0.00197543	-0.153589	0.236827	0.398171	0.161344	19	371698	F	II	THEG	Body	opensea	Body-opensea
cg18428351	0.183865	0.745153	6.40249	0.000295718	0.00197548	-0.153626	0.837086	0.653221	-0.183865	12	124252507	R	II	DNAH10	Body	opensea	Body-opensea		rs148465536;rs115310761	11;2
cg00009293	-0.0650072	0.884362	-6.40249	0.00029572	0.00197548	-0.153634	0.851859	0.916866	0.0650072	7	44151172	F	II	AEBP1	Body	shore	Body-shore	chr7:44152227-44152505	rs137956957	13
cg23749766	-0.209047	0.235676	-6.40246	0.000295729	0.00197552	-0.153665	0.131153	0.3402	0.209047	1	100125653	F	II	PALMD	Body	opensea	Body-opensea		rs556953745;rs570447503;rs539038047	0;1;8
cg16469992	0.157161	0.67918	6.40241	0.000295743	0.0019756	-0.153718	0.75776	0.600599	-0.157161	19	10302409	R	II	DNMT1	Body	shelf	Body-shelf	chr19:10304966-10305864	rs544509622	17
cg09382328	-0.141251	0.126045	-6.4024	0.000295745	0.0019756	-0.153728	0.0554197	0.196671	0.141251	16	55694562	R	II	SLC6A2	Body	shelf	Body-shelf	chr16:55689598-55690895	rs11076111	13
cg14194906	-0.0397945	0.916034	-6.40231	0.000295771	0.00197576	-0.153826	0.896137	0.935932	0.0397945	17	80192650	R	II	SLC16A3	5'UTR	shore	5'UTR-shore	chr17:80194424-80194777	rs73366207;rs532643416;rs4077539	20;14;2
cg01024878	-0.158542	0.804929	-6.4022	0.000295804	0.00197596	-0.153946	0.725658	0.8842	0.158542	9	96356546	R	II	MIR548AU	TSS1500	opensea	TSS1500-opensea		rs557505589	15
cg06362799	-0.179485	0.576939	-6.40217	0.000295815	0.00197601	-0.153989	0.487196	0.666681	0.179485	17	27573839	F	II	CRYBA1	TSS200	opensea	TSS200-opensea		rs199651551;rs79470827;rs200767305;rs562104647;rs369560721;rs141269311	0;1;12;33;36;42
cg00554401	-0.168084	0.53152	-6.40216	0.000295816	0.00197601	-0.153994	0.447478	0.615562	0.168084	11	1618726	F	II	HCCA2	Body	opensea	Body-opensea		rs549693734;rs571206252	1;48
cg05894118	-0.129885	0.157469	-6.40213	0.000295827	0.00197606	-0.154032	0.0925266	0.222411	0.129885	2	1878311	F	II	MYT1L	Body	opensea	Body-opensea		rs112994517;rs540985743	16;28
cg05298571	-0.174941	0.388143	-6.40205	0.000295849	0.0019762	-0.154115	0.300673	0.475613	0.174941	8	26323804	F	II		IGR	opensea	IGR-opensea		rs544031579	26
cg00156118	-0.309619	0.461394	-6.40203	0.000295856	0.00197623	-0.154143	0.306585	0.616204	0.309619	2	85473750	R	I	TCF7L1	Body	opensea	Body-opensea		rs560751504;rs371356034;rs540201084;rs565198035	42;41;28;9
cg08644371	0.245655	0.719902	6.40202	0.000295858	0.00197623	-0.15415	0.842729	0.597074	-0.245655	3	148016509	F	II		IGR	opensea	IGR-opensea		rs112784609;rs180679487	1;30
cg05888027	0.336814	0.316315	6.40194	0.00029588	0.00197636	-0.154232	0.484722	0.147908	-0.336814	4	188462685	F	II		IGR	opensea	IGR-opensea		rs556925074	0
cg20485225	-0.254747	0.189572	-6.40182	0.000295916	0.00197658	-0.154365	0.0621984	0.316945	0.254747	16	6298848	R	II	RBFOX1	5'UTR	opensea	5'UTR-opensea		rs567765599;rs534684683;rs553337239	41;35;1
cg14867388	-0.137514	0.521845	-6.40171	0.000295948	0.00197678	-0.154487	0.453088	0.590602	0.137514	1	115632253	R	I	TSPAN2	TSS200	island	TSS200-island	chr1:115631850-115632584	rs6659415;rs544048338;rs6659426	44;26;13
cg21715255	-0.25495	0.404253	-6.40166	0.000295964	0.00197687	-0.154546	0.276778	0.531728	0.25495	5	158952230	R	II		IGR	opensea	IGR-opensea		rs142365144;rs180764071;rs550473613	30;18;1
cg02679779	-0.22126	0.144232	-6.40164	0.000295968	0.00197688	-0.154562	0.0336014	0.254862	0.22126	5	153417925	R	II	FAM114A2	5'UTR	shore	5'UTR-shore	chr5:153418183-153418669	rs542370554;rs573122277	36;17
cg02879768	-0.248688	0.81198	-6.40161	0.000295979	0.00197693	-0.154603	0.687636	0.936324	0.248688	16	84836838	R	II		IGR	opensea	IGR-opensea		rs531634574;rs551414970;rs570810020;rs74030742;rs546662154	50;32;27;21;5
cg04018315	0.270675	0.790377	6.4016	0.000295981	0.00197693	-0.154608	0.925714	0.655039	-0.270675	7	150710242	R	II	ATG9B	3'UTR	shore	3'UTR-shore	chr7:150710349-150711333	rs41483644;rs551224618	40;14
cg14101299	-0.15036	0.533519	-6.40159	0.000295984	0.00197694	-0.15462	0.458339	0.608699	0.15036	11	27313018	F	II		IGR	opensea	IGR-opensea		rs11029918;rs546319285;rs150038503;rs552785349;rs574311589;rs542082428	0;1;5;13;37;48
cg08145177	0.267101	0.290717	6.40154	0.000295999	0.00197702	-0.154678	0.424268	0.157167	-0.267101	19	17413767	F	II	ABHD8	5'UTR	island	5'UTR-island	chr19:17413733-17414486	rs527852752;rs560133617	15;34
cg14520014	-0.38459	0.54609	-6.40151	0.000296008	0.00197707	-0.15471	0.353795	0.738385	0.38459	16	31421180	F	II	ITGAD	Body	opensea	Body-opensea		rs4889655	29
cg15174906	-0.0798928	0.922943	-6.40149	0.000296014	0.00197709	-0.154735	0.882996	0.962889	0.0798928	6	156919703	F	II		IGR	opensea	IGR-opensea		rs111871044;rs574820648;rs144756478	10;13;22
cg14763874	0.150608	0.454667	6.4014	0.000296039	0.00197723	-0.154826	0.529971	0.379363	-0.150608	20	43753300	F	II	WFDC12	TSS200	opensea	TSS200-opensea		rs571572235;rs62206434;rs547701693;rs567832268	11;21;22;30
cg14876685	0.0844668	0.0861192	6.4014	0.00029604	0.00197723	-0.154829	0.128353	0.0438858	-0.0844668	7	99177937	R	I		IGR	island	IGR-island	chr7:99177814-99178048	rs576689056	30
cg06870995	-0.119141	0.182283	-6.40137	0.00029605	0.00197728	-0.154866	0.122713	0.241853	0.119141	15	83349171	R	I	AP3B2	Body	island	Body-island	chr15:83348839-83349865	rs550885877;rs570330793;rs147827968	45;42;24
cg17582411	0.210066	0.571314	6.40128	0.000296076	0.00197744	-0.154966	0.676347	0.466281	-0.210066	17	77458542	R	II	HRNBP3	5'UTR	shore	5'UTR-shore	chr17:77460245-77460646	rs182672731	42
cg20408339	0.133059	0.147181	6.40124	0.000296087	0.0019775	-0.155006	0.21371	0.0806509	-0.133059	17	72325008	R	II	KIF19	Body	shelf	Body-shelf	chr17:72321948-72322461	rs549069902;rs557639029;rs73362527;rs551227667;rs571192169;rs533863136;rs149271577	51;47;33;24;17;9;2
cg05979549	0.159137	0.307056	6.40123	0.00029609	0.0019775	-0.155018	0.386624	0.227487	-0.159137	1	54629222	F	II		IGR	opensea	IGR-opensea		rs559743546;rs532102517;rs545840993	12;21;46
cg13418525	-0.227429	0.291863	-6.40122	0.000296093	0.0019775	-0.155027	0.178148	0.405578	0.227429	17	72211693	R	II	TTYH2	Body	shore	Body-shore	chr17:72209669-72210290	rs562365158	2
cg16034795	0.252149	0.720226	6.40121	0.000296095	0.0019775	-0.155037	0.846301	0.594152	-0.252149	16	11729921	F	II		IGR	opensea	IGR-opensea		rs575500377;rs544331667	34;46
cg01180735	-0.0809801	0.915004	-6.4012	0.000296098	0.00197751	-0.155047	0.874514	0.955494	0.0809801	21	43938050	R	II	SLC37A1	5'UTR	shelf	5'UTR-shelf	chr21:43933589-43934832
cg09636661	0.244675	0.474005	6.40114	0.000296117	0.00197762	-0.155119	0.596343	0.351668	-0.244675	16	69743901	F	II	NQO1	3'UTR	opensea	3'UTR-opensea
cg26335779	-0.167667	0.370647	-6.40113	0.000296121	0.00197763	-0.155132	0.286813	0.45448	0.167667	9	133005580	F	II		IGR	opensea	IGR-opensea		rs545429800	3
cg05234760	-0.171534	0.842559	-6.40111	0.000296126	0.00197764	-0.155151	0.756792	0.928326	0.171534	8	6692470	F	I	XKR5	Body	island	Body-island	chr8:6691833-6693135	rs529730923	0
cg26958838	-0.261038	0.243661	-6.40109	0.000296131	0.00197766	-0.155169	0.113141	0.37418	0.261038	5	2416025	F	I		IGR	opensea	IGR-opensea		rs180704624;rs186490510;rs529455051;rs571652991	0;1;41;50
cg26202286	-0.17368	0.563686	-6.40108	0.000296135	0.00197767	-0.155185	0.476846	0.650526	0.17368	2	2737155	F	II		IGR	opensea	IGR-opensea		rs142663323;rs545254858;rs35585920;rs528024032;rs566469796	4;29;32;47;48
cg24677127	0.290786	0.168893	6.40097	0.000296167	0.00197787	-0.155306	0.314286	0.0234998	-0.290786	11	95449292	R	II		IGR	opensea	IGR-opensea		rs149036250;rs114612390;rs545771200;rs564795230	39;31;12;2
cg07615408	-0.0945392	0.901085	-6.40095	0.000296172	0.00197789	-0.155323	0.853815	0.948355	0.0945392	12	102160576	F	II	GNPTAB	Body	opensea	Body-opensea		rs371869095;rs11111009	7;51
cg22720192	0.18021	0.429911	6.40093	0.000296179	0.00197792	-0.155349	0.520016	0.339806	-0.18021	6	20059261	F	II		IGR	opensea	IGR-opensea		rs115219960;rs369213551	37;47
cg24306373	-0.179241	0.819478	-6.40092	0.000296182	0.00197793	-0.155362	0.729857	0.909098	0.179241	3	174060920	R	II		IGR	opensea	IGR-opensea
cg16346321	-0.177551	0.796604	-6.4009	0.000296188	0.00197795	-0.155383	0.707828	0.885379	0.177551	1	10709185	F	I	CASZ1	Body	shore	Body-shore	chr1:10707810-10708140	rs199616232;rs534008119;rs201245525	0;1;39
cg10696637	0.259991	0.656141	6.40083	0.000296207	0.00197806	-0.155455	0.786137	0.526145	-0.259991	16	4641570	R	II	C16orf96	Body	opensea	Body-opensea
cg21098892	-0.099477	0.823796	-6.4007	0.000296246	0.0019783	-0.155601	0.774058	0.873535	0.099477	19	534887	F	I	CDC34	Body	shore	Body-shore	chr19:535919-536783	rs78367623;rs191669169;rs71335257;rs183386877	1;28;38;49
cg15042045	0.108955	0.78585	6.40067	0.000296255	0.00197834	-0.155632	0.840327	0.731372	-0.108955	11	70798712	R	II	SHANK2	Body	opensea	Body-opensea		rs144177650;rs560640249;rs143202873;rs187706008	44;19;2;1
cg00414502	-0.251188	0.791077	-6.40065	0.000296262	0.00197837	-0.155658	0.665483	0.91667	0.251188	3	134500743	R	II		IGR	opensea	IGR-opensea
cg25293792	0.218595	0.408843	6.40064	0.000296263	0.00197837	-0.155664	0.518141	0.299546	-0.218595	1	94510315	R	II	ABCA4	ExonBnd	opensea	ExonBnd-opensea		rs147826775;rs146963098;rs148015012;rs150098352;rs146140442;rs202012712	40;29;28;23;22;1
cg06370057	-0.118774	0.290501	-6.40063	0.000296266	0.00197837	-0.155674	0.231113	0.349888	0.118774	10	119786	F	II		IGR	island	IGR-island	chr10:119609-120162	rs7089857;rs11253280;rs72651763	10;26;44
cg24143480	-0.0624395	0.931119	-6.40058	0.000296282	0.00197846	-0.155735	0.8999	0.962339	0.0624395	13	99306139	R	II		IGR	opensea	IGR-opensea		rs185833594;rs573887781	50;23
cg03094242	-0.277157	0.20807	-6.40053	0.000296297	0.00197855	-0.155791	0.0694915	0.346649	0.277157	2	18003364	R	II		IGR	opensea	IGR-opensea		rs184267956;rs546398919	24;7
cg03422907	-0.11203	0.89567	-6.40043	0.000296325	0.00197872	-0.155896	0.839655	0.951685	0.11203	2	190493686	F	II		IGR	opensea	IGR-opensea
cg27633155	-0.128176	0.871472	-6.40039	0.000296337	0.00197878	-0.155939	0.807384	0.93556	0.128176	19	42933024	F	II	LIPE	TSS1500	opensea	TSS1500-opensea		rs200511086;rs150975680	1;30
cg05680654	-0.167558	0.858269	-6.40033	0.000296354	0.00197888	-0.156005	0.77449	0.942047	0.167558	3	197160620	F	II		IGR	opensea	IGR-opensea		rs565898243;rs539616445	27;28
cg15143545	-0.23639	0.698117	-6.40027	0.000296372	0.00197898	-0.156071	0.579922	0.816312	0.23639	3	125824470	F	II	ALDH1L1-AS1	Body	opensea	Body-opensea		rs371297517;rs185355116;rs190201978	0;1;4
cg08638929	0.204542	0.716603	6.40006	0.000296434	0.00197938	-0.156301	0.818874	0.614332	-0.204542	1	46640255	F	II	TSPAN1	TSS1500	opensea	TSS1500-opensea		rs147576736;rs545980251;rs142114994;rs185069554;rs145934156	11;12;31;41;44
cg00402956	-0.134345	0.267116	-6.40005	0.000296438	0.00197939	-0.156315	0.199943	0.334288	0.134345	16	88949636	R	II	CBFA2T3	Body	shore	Body-shore	chr16:88949975-88950247	rs140338778;rs576152777	3;2
cg04848858	-0.193338	0.194154	-6.39996	0.000296464	0.00197953	-0.156412	0.0974848	0.290823	0.193338	16	87127923	R	II		IGR	opensea	IGR-opensea		rs549648520;rs369023263	34;33
cg11117926	-0.306831	0.573019	-6.39996	0.000296464	0.00197953	-0.156415	0.419603	0.726434	0.306831	2	240588379	R	II		IGR	opensea	IGR-opensea		rs190084713;rs111413815;rs577117689	50;49;21
cg01234563	-0.167777	0.713	-6.3999	0.000296483	0.00197964	-0.156486	0.629111	0.796888	0.167777	18	75998230	F	II		IGR	shore	IGR-shore	chr18:75998674-75999123	rs566236673;rs535272820;rs377418789;rs370819497	0;1;24;29
cg21437002	-0.340112	0.414312	-6.39988	0.000296488	0.00197966	-0.156504	0.244256	0.584368	0.340112	10	6392194	F	II		IGR	opensea	IGR-opensea		rs534533571;rs74966491	0;1
cg22884051	0.255576	0.649786	6.39987	0.00029649	0.00197966	-0.156512	0.777574	0.521998	-0.255576	8	65490901	R	II	LOC401463	TSS1500	shore	TSS1500-shore	chr8:65491083-65491319	rs563320887;rs530444633;rs551821137	26;10;8
cg01043383	-0.135068	0.743815	-6.39984	0.000296501	0.0019797	-0.156551	0.676281	0.811349	0.135068	19	57630742	R	II	USP29	TSS1500	shore	TSS1500-shore	chr19:57630339-57630633	rs57441095;rs530728336;rs550853832;rs567608057	36;33;29;19
cg09823744	-0.157873	0.190981	-6.39983	0.000296503	0.0019797	-0.15656	0.112045	0.269918	0.157873	2	14775187	R	II	LOC653602	TSS200	island	TSS200-island	chr2:14772377-14775809	rs528575711;rs547091152	41;23
cg00592795	-0.23118	0.689337	-6.39983	0.000296504	0.0019797	-0.156562	0.573747	0.804927	0.23118	19	9969064	R	II	OLFM2	Body	shelf	Body-shelf	chr19:9964944-9965433
cg08774693	0.179399	0.767164	6.39968	0.000296547	0.00197997	-0.156723	0.856863	0.677464	-0.179399	11	93578473	R	II	VSTM5	Body	opensea	Body-opensea		rs569891245;rs557957334	37;2
cg21970261	0.256335	0.191275	6.39963	0.00029656	0.00198005	-0.156774	0.319443	0.063108	-0.256335	21	43735844	R	II	TFF3	TSS200	opensea	TSS200-opensea		rs112425812;rs182749907;rs140914768	44;35;2
cg14213101	-0.0825505	0.612449	-6.3996	0.000296572	0.00198011	-0.156817	0.571174	0.653724	0.0825505	15	93619295	R	II	RGMA	Body	shelf	Body-shelf	chr15:93615622-93617185	rs138855862;rs547565556;rs77467660;rs539682644;rs1320818	35;31;26;14;3
cg09630404	0.226978	0.342134	6.39956	0.000296583	0.00198017	-0.15686	0.455623	0.228645	-0.226978	8	38008543	F	II	STAR	5'UTR	opensea	5'UTR-opensea
cg15299832	-0.270859	0.24692	-6.39943	0.000296622	0.00198041	-0.157003	0.111491	0.38235	0.270859	21	34398131	F	I	OLIG2	TSS200	island	TSS200-island	chr21:34395128-34400245	rs2009130	47
cg10498476	0.0733249	0.499317	6.39942	0.000296625	0.00198041	-0.157013	0.535979	0.462654	-0.0733249	11	66035147	F	I	KLC2	3'UTR	shore	3'UTR-shore	chr11:66035216-66035447	rs564644328;rs186866396;rs546772249;rs12576136	29;31;42;49
cg03971616	-0.0429056	0.947197	-6.39941	0.000296628	0.00198042	-0.157025	0.925744	0.968649	0.0429056	17	66447934	F	II	WIPI1	Body	opensea	Body-opensea
cg02510671	0.109848	0.819697	6.39936	0.000296641	0.00198049	-0.157074	0.874621	0.764773	-0.109848	4	155312954	F	II	DCHS2	TSS1500	opensea	TSS1500-opensea		rs78012549;rs13106593;rs9992566	4;11;41
cg21604214	-0.188431	0.677112	-6.39933	0.000296651	0.00198054	-0.157112	0.582896	0.771327	0.188431	9	118475902	F	II		IGR	opensea	IGR-opensea		rs12380012	30
cg02642889	-0.116958	0.0876465	-6.39926	0.000296672	0.00198066	-0.157189	0.0291677	0.146125	0.116958	11	117691241	F	II	FXYD6-FXYD2	3'UTR	opensea	3'UTR-opensea		rs114805473;rs536273709;rs559192490	22;32;39
cg00848123	0.131321	0.145895	6.39921	0.000296687	0.00198075	-0.157245	0.211556	0.0802352	-0.131321	22	29917229	R	II	THOC5	Body	opensea	Body-opensea		rs2270079	18
cg18384614	-0.168577	0.16044	-6.39906	0.000296731	0.00198102	-0.15741	0.0761517	0.244729	0.168577	2	5647132	F	II		IGR	opensea	IGR-opensea
cg17918488	-0.253061	0.707579	-6.39904	0.000296737	0.00198105	-0.157432	0.581048	0.834109	0.253061	13	114318591	R	II		IGR	opensea	IGR-opensea		rs148042040;rs116500509;rs563098966	39;35;8
cg27495926	-0.330381	0.503776	-6.39901	0.000296743	0.00198107	-0.157455	0.338585	0.668966	0.330381	X	2884232	F	II	ARSE	Body	opensea	Body-opensea
cg24800883	-0.0806638	0.91455	-6.39896	0.000296759	0.00198116	-0.157515	0.874218	0.954882	0.0806638	5	50219227	R	II		IGR	opensea	IGR-opensea		rs569013966;rs538142850	25;3
cg02639353	-0.140185	0.876307	-6.39894	0.000296765	0.00198119	-0.157538	0.806214	0.946399	0.140185	1	235108326	R	II		IGR	opensea	IGR-opensea		rs552879493;rs55660406;rs78799138;rs16844296;rs182656546	51;27;26;20;1
cg07398264	-0.282366	0.363919	-6.39888	0.000296783	0.00198129	-0.157605	0.222735	0.505102	0.282366	6	155966544	F	II		IGR	opensea	IGR-opensea
cg26332740	-0.117248	0.879026	-6.39882	0.000296801	0.00198139	-0.157671	0.820402	0.93765	0.117248	1	228196227	F	I	WNT3A	Body	island	Body-island	chr1:228194096-228196512	rs185849783	1
cg12208427	0.241014	0.605478	6.3988	0.000296806	0.00198141	-0.157689	0.725985	0.484971	-0.241014	6	89954314	R	II		IGR	opensea	IGR-opensea		rs282134;rs557175786;rs576389422	29;22;7
cg25509871	-0.232411	0.703394	-6.39875	0.000296822	0.00198151	-0.157751	0.587189	0.8196	0.232411	19	40871557	F	II	PLD3	5'UTR	shore	5'UTR-shore	chr19:40871617-40871824	rs139538310	21
cg21187195	-0.214501	0.538945	-6.39874	0.000296825	0.00198151	-0.15776	0.431695	0.646196	0.214501	5	114830673	R	II		IGR	opensea	IGR-opensea
cg26133266	0.236356	0.842158	6.39865	0.000296852	0.00198167	-0.15786	0.960337	0.72398	-0.236356	17	37380827	F	II	STAC2	Body	shore	Body-shore	chr17:37380953-37382363
cg02776628	-0.121827	0.786386	-6.39861	0.000296861	0.00198171	-0.157897	0.725473	0.8473	0.121827	6	37465322	R	II	C6orf129	Body	shelf	Body-shelf	chr6:37467395-37467800	rs142674563;rs544708502	14;2
cg18622418	0.209594	0.279712	6.39861	0.000296862	0.00198171	-0.157899	0.384509	0.174916	-0.209594	11	117843438	R	II		IGR	opensea	IGR-opensea		rs144631519	1
cg14261816	-0.224158	0.77032	-6.39857	0.000296874	0.00198175	-0.157943	0.658241	0.882399	0.224158	2	165599949	F	II	COBLL1	Body	opensea	Body-opensea		rs534296297;rs554179929	44;50
cg15967689	-0.248159	0.219043	-6.39857	0.000296874	0.00198175	-0.157944	0.094964	0.343123	0.248159	3	179022608	F	II		IGR	opensea	IGR-opensea		rs112758442	36
cg16820086	-0.162755	0.749418	-6.39849	0.000296899	0.0019819	-0.158036	0.668041	0.830796	0.162755	20	50234431	R	II	ATP9A	Body	opensea	Body-opensea		rs16996124	2
cg05963036	-0.0783101	0.900048	-6.39848	0.0002969	0.0019819	-0.158041	0.860893	0.939203	0.0783101	3	194741615	F	II		IGR	opensea	IGR-opensea		rs188789477	31
cg15672877	-0.161634	0.0990109	-6.39846	0.000296905	0.00198192	-0.158061	0.0181937	0.179828	0.161634	17	56492184	F	II	RNF43	Body	opensea	Body-opensea		rs139922849	13
cg24304483	-0.185704	0.797258	-6.39842	0.000296918	0.00198197	-0.158107	0.704406	0.89011	0.185704	8	117337342	F	II	LINC00536	TSS200	opensea	TSS200-opensea		rs186927506;rs563462178;rs77810363	0;8;30
cg24593630	-0.162166	0.0977971	-6.39842	0.000296919	0.00198197	-0.15811	0.0167142	0.17888	0.162166	1	26496180	F	I	ZNF593	TSS1500	island	TSS1500-island	chr1:26496179-26496824
cg07164493	-0.303286	0.694049	-6.39837	0.000296935	0.00198206	-0.158169	0.542406	0.845692	0.303286	21	47517826	R	I	COL6A2	TSS1500	island	TSS1500-island	chr21:47517651-47518999	rs546361147;rs375135986	50;32
cg23252629	-0.0729106	0.941118	-6.3983	0.000296953	0.00198217	-0.158237	0.904663	0.977573	0.0729106	6	7978928	F	II	BLOC1S5-TXNDC5	Body	opensea	Body-opensea		rs141140101;rs146919832	19;20
cg24024783	0.174072	0.313372	6.39827	0.000296964	0.00198222	-0.158278	0.400408	0.226337	-0.174072	12	123932989	F	II		IGR	opensea	IGR-opensea		rs187981243	30
cg22455147	-0.10939	0.404388	-6.39821	0.00029698	0.00198232	-0.15834	0.349693	0.459083	0.10939	12	124385334	R	II	DNAH10	Body	opensea	Body-opensea		rs182064616;rs569208698;rs536369304	49;2;1
cg25042498	0.290792	0.326131	6.39819	0.000296986	0.00198234	-0.158363	0.471527	0.180735	-0.290792	3	149537948	F	II	RNF13	5'UTR	opensea	5'UTR-opensea		rs115047068;rs78595869	0;10
cg13958452	-0.185186	0.815012	-6.3981	0.000297012	0.0019825	-0.158458	0.722419	0.907606	0.185186	9	27571484	R	II	C9orf72	5'UTR	shore	5'UTR-shore	chr9:27572966-27573385	rs3849946	28
cg19510478	-0.124228	0.88989	-6.39807	0.000297022	0.00198255	-0.158495	0.827775	0.952004	0.124228	18	55296904	F	II		IGR	shore	IGR-shore	chr18:55297360-55297660	rs374066839;rs180877596	1;41
cg06760188	-0.163807	0.387181	-6.39806	0.000297024	0.00198255	-0.158504	0.305277	0.469084	0.163807	1	110370827	F	II		IGR	opensea	IGR-opensea
cg24363180	-0.10016	0.815636	-6.39805	0.000297029	0.00198256	-0.158522	0.765556	0.865716	0.10016	2	51171657	R	II	NRXN1	Body	opensea	Body-opensea		rs552507609;rs183882323	43;1
cg19644978	-0.254143	0.426645	-6.39795	0.000297057	0.00198274	-0.158627	0.299574	0.553716	0.254143	9	136256753	F	II	STKLD1	Body	opensea	Body-opensea		rs11437492;rs4962136	13;41
cg03135713	-0.140889	0.734809	-6.39791	0.00029707	0.0019828	-0.158674	0.664364	0.805253	0.140889	13	46961897	R	II	C13orf18	TSS1500	shore	TSS1500-shore	chr13:46960684-46961670	rs550842166;rs139014966	22;1
cg12529275	0.217143	0.583637	6.39785	0.000297086	0.0019829	-0.158734	0.692208	0.475065	-0.217143	11	19367531	R	II		IGR	island	IGR-island	chr11:19366653-19368234	rs575262551;rs542282493	44;2
cg09469170	0.216059	0.791848	6.39783	0.000297093	0.00198293	-0.15876	0.899877	0.683818	-0.216059	3	52809942	F	II		IGR	opensea	IGR-opensea		rs539970155	1
cg06996175	-0.236723	0.156679	-6.39782	0.000297097	0.00198293	-0.158774	0.0383173	0.275041	0.236723	19	2546877	F	II	GNG7	5'UTR	island	5'UTR-island	chr19:2546620-2546983
cg26822551	0.173065	0.235877	6.39776	0.000297115	0.00198303	-0.158841	0.32241	0.149344	-0.173065	1	179544476	F	II	NPHS2	Body	shore	Body-shore	chr1:179544720-179545307
cg03340878	-0.136136	0.848656	-6.39775	0.000297116	0.00198303	-0.158846	0.780588	0.916724	0.136136	6	27925166	R	II	OR2B6	1stExon	opensea	1stExon-opensea		rs149589053;rs144218246;rs140726928	48;30;1
cg21230704	-0.196682	0.817327	-6.39771	0.000297128	0.0019831	-0.158891	0.718987	0.915668	0.196682	21	28333843	F	II	ADAMTS5	Body	opensea	Body-opensea
cg13672300	-0.222117	0.159896	-6.39768	0.000297139	0.00198315	-0.15893	0.0488374	0.270954	0.222117	19	52901307	R	II	ZNF528	5'UTR	island	5'UTR-island	chr19:52901306-52901527
cg01059513	-0.12923	0.855674	-6.3976	0.000297161	0.00198327	-0.159015	0.791059	0.920289	0.12923	7	99653211	R	II	ZSCAN21	5'UTR	opensea	5'UTR-opensea		rs545962157;rs565123620;rs576596506	43;42;2
cg05894905	-0.233788	0.613416	-6.3976	0.000297162	0.00198327	-0.159016	0.496522	0.73031	0.233788	6	132520915	F	II		IGR	opensea	IGR-opensea		rs536482526;rs149034550;rs142094686;rs538996576	0;7;8;44
cg14510881	-0.191859	0.831585	-6.39753	0.000297182	0.00198339	-0.159092	0.735655	0.927515	0.191859	3	59375322	F	II		IGR	opensea	IGR-opensea		rs190350204	0
cg17518263	-0.150352	0.629708	-6.39751	0.000297187	0.00198341	-0.159112	0.554531	0.704884	0.150352	10	132284189	F	II		IGR	opensea	IGR-opensea		rs565462474;rs532928659;rs6482801;rs563000917;rs185787168	9;17;36;41;49
cg20690937	-0.148679	0.71138	-6.39747	0.000297199	0.00198347	-0.159153	0.63704	0.78572	0.148679	9	105281908	R	II	LINC00587	TSS200	opensea	TSS200-opensea		rs551992010;rs571231228;rs533921226	37;2;1
cg23783229	0.0850873	0.0816893	6.39745	0.000297205	0.0019835	-0.159176	0.124233	0.0391457	-0.0850873	8	49022400	R	II		IGR	opensea	IGR-opensea		rs532130253	38
cg10785054	-0.158211	0.26451	-6.39743	0.000297212	0.00198353	-0.159203	0.185405	0.343616	0.158211	9	130953221	F	II	CIZ1	5'UTR	shore	5'UTR-shore	chr9:130955166-130955498	rs550440787;rs570654100	40;41
cg06530883	-0.0924437	0.877425	-6.39738	0.000297227	0.00198361	-0.159259	0.831203	0.923647	0.0924437	15	30699977	R	II		IGR	opensea	IGR-opensea		rs62016503	12
cg15148933	-0.123514	0.833173	-6.39737	0.00029723	0.00198361	-0.159269	0.771416	0.89493	0.123514	4	94756031	F	II		IGR	island	IGR-island	chr4:94755786-94756310
cg13295463	-0.212821	0.568497	-6.39724	0.000297266	0.00198383	-0.159406	0.462087	0.674908	0.212821	5	140255069	R	II	PCDHA7	Body	shore	Body-shore	chr5:140255158-140255450	rs532829491;rs199938092;rs149655466;rs201625733	39;36;28;27
cg19299965	-0.116438	0.839436	-6.39724	0.000297267	0.00198383	-0.159409	0.781216	0.897655	0.116438	17	20841410	F	II		IGR	opensea	IGR-opensea		rs536673879	36
cg25336874	0.358385	0.380979	6.39715	0.000297294	0.001984	-0.15951	0.560171	0.201786	-0.358385	11	16632311	R	II		IGR	shore	IGR-shore	chr11:16632508-16632725	rs149146439	35
cg10538283	-0.209093	0.45429	-6.39709	0.000297311	0.00198409	-0.159573	0.349743	0.558837	0.209093	3	79089695	R	II	ROBO1	Body	opensea	Body-opensea		rs549011524	38
cg12113012	-0.168242	0.152179	-6.39706	0.000297321	0.00198415	-0.159611	0.0680585	0.2363	0.168242	1	157361096	R	II		IGR	opensea	IGR-opensea		rs538640178;rs566622200;rs148786857;rs558867121;rs558576848	42;28;25;21;2
cg09855706	-0.306227	0.752192	-6.39702	0.000297332	0.0019842	-0.159648	0.599079	0.905306	0.306227	1	244965648	R	II		IGR	opensea	IGR-opensea		rs111241876;rs548316791;rs561878293;rs527576670	24;12;7;1
cg13620466	-0.143186	0.109694	-6.39688	0.000297374	0.00198446	-0.159807	0.0381011	0.181287	0.143186	14	101298359	R	II	MEG3	Body	shelf	Body-shelf	chr14:101293427-101294433	rs528573395;rs551879360	22;14
cg03465320	0.229768	0.633509	6.39681	0.000297395	0.00198459	-0.159885	0.748393	0.518625	-0.229768	6	32823078	R	II	PSMB9	Body	shore	Body-shore	chr6:32820849-32822370
cg16563835	-0.0894025	0.808255	-6.39654	0.000297475	0.00198511	-0.160184	0.763554	0.852957	0.0894025	5	170735973	R	I	TLX3	TSS1500	island	TSS1500-island	chr5:170735169-170739863	rs138378198	41
cg13978659	-0.0596929	0.913476	-6.3965	0.000297486	0.00198516	-0.160221	0.88363	0.943323	0.0596929	12	12663353	R	II	DUSP16	Body	opensea	Body-opensea		rs192124832;rs184718423	32;2
cg12044337	-0.0893613	0.886128	-6.39649	0.000297488	0.00198516	-0.16023	0.841447	0.930809	0.0893613	6	31107195	R	I	PSORS1C1	Body	opensea	Body-opensea		rs1265093;rs567055895;rs28442003	10;8;6
cg13527620	0.158791	0.870842	6.39636	0.000297527	0.00198539	-0.160375	0.950238	0.791446	-0.158791	5	172681782	R	II		IGR	opensea	IGR-opensea		rs73318922	51
cg13534906	-0.164061	0.203897	-6.39636	0.000297528	0.00198539	-0.160379	0.121867	0.285928	0.164061	19	30596783	F	II		IGR	opensea	IGR-opensea		rs562124461;rs34949238;rs409908	1;14;22
cg11678871	-0.279065	0.650499	-6.39632	0.000297539	0.00198545	-0.160419	0.510967	0.790031	0.279065	12	26340149	F	II		IGR	opensea	IGR-opensea		rs573675685;rs1871555;rs557795882;rs12815830	0;14;19;20
cg03976986	0.117333	0.307741	6.3963	0.000297544	0.00198547	-0.160439	0.366408	0.249075	-0.117333	18	13453074	F	II	LDLRAD4	Body	opensea	Body-opensea		rs574604385;rs372781362	27;43
cg18244829	-0.264749	0.391013	-6.39625	0.000297561	0.00198556	-0.160502	0.258638	0.523388	0.264749	5	115110675	R	II		IGR	opensea	IGR-opensea		rs554736241	43
cg24582895	-0.26455	0.635289	-6.3962	0.000297575	0.00198563	-0.160553	0.503014	0.767564	0.26455	1	24098990	F	II	TCEB3-AS1	Body	opensea	Body-opensea
cg21670599	0.189708	0.830132	6.3962	0.000297576	0.00198563	-0.160557	0.924986	0.735278	-0.189708	5	16690337	F	II	MYO10	Body	opensea	Body-opensea		rs187687879;rs138300931	16;48
cg07395436	-0.277541	0.476261	-6.39611	0.000297603	0.00198579	-0.160657	0.337491	0.615032	0.277541	1	219383604	F	II	LYPLAL1	Body	opensea	Body-opensea		rs150841943;rs544108508;rs565252993;rs150022861	2;25;32;37
cg14848719	-0.20105	0.47103	-6.39609	0.000297607	0.00198581	-0.160673	0.370505	0.571556	0.20105	4	25097155	F	II		IGR	shore	IGR-shore	chr4:25097660-25097915	rs78177813	0
cg19682801	0.210745	0.354656	6.39604	0.000297624	0.0019859	-0.160735	0.460029	0.249283	-0.210745	8	102778218	F	II	NCALD	5'UTR	opensea	5'UTR-opensea		rs548109817	13
cg26835506	-0.16846	0.773677	-6.39601	0.000297631	0.00198594	-0.160764	0.689447	0.857907	0.16846	6	109038353	F	II		IGR	opensea	IGR-opensea		rs568529144;rs534304182;rs553852961	0;25;39
cg01577114	0.0729357	0.0824168	6.39598	0.000297641	0.00198599	-0.160798	0.118885	0.0459489	-0.0729357	14	61906283	F	I	PRKCH	Body	opensea	Body-opensea		rs530015952;rs544104442;rs563866902;rs28530693;rs552382168;rs181651917;rs527397626	3;12;24;40;41;42;47
cg24422797	-0.206379	0.300571	-6.39573	0.000297714	0.00198644	-0.161072	0.197381	0.40376	0.206379	17	80633179	R	II	RAB40B	Body	opensea	Body-opensea
cg21820656	-0.0711227	0.726424	-6.39573	0.000297714	0.00198644	-0.161073	0.690862	0.761985	0.0711227	15	59157075	R	I		IGR	island	IGR-island	chr15:59157045-59157594	rs539353802	28
cg19297342	-0.225754	0.246439	-6.39572	0.000297716	0.00198644	-0.161077	0.133562	0.359316	0.225754	1	38244569	F	II		IGR	opensea	IGR-opensea		rs572412898;rs542819075	26;42
cg21129665	0.255139	0.530714	6.39569	0.000297725	0.00198648	-0.161113	0.658284	0.403145	-0.255139	5	114523087	R	II		IGR	opensea	IGR-opensea		rs555718016	1
cg01838114	-0.203988	0.191555	-6.39567	0.000297733	0.0019865	-0.16114	0.089561	0.293549	0.203988	16	71547733	R	II		IGR	opensea	IGR-opensea		rs148792909;rs548566834	2;1
cg17972013	-0.171002	0.451875	-6.39567	0.000297733	0.0019865	-0.161141	0.366374	0.537377	0.171002	5	9547468	R	II	SNORD123	TSS1500	shore	TSS1500-shore	chr5:9544692-9546715	rs145363618;rs73740670;rs531261420	49;44;38
cg09607782	-0.194241	0.278608	-6.39564	0.000297742	0.00198655	-0.161175	0.181487	0.375728	0.194241	19	30640841	F	II		IGR	opensea	IGR-opensea
cg20229261	-0.384323	0.271622	-6.39555	0.000297768	0.00198669	-0.161272	0.0794605	0.463783	0.384323	18	76663934	F	II		IGR	opensea	IGR-opensea		rs192227944;rs77033277	1;2
cg06578633	-0.101575	0.865763	-6.39555	0.000297768	0.00198669	-0.161273	0.814976	0.916551	0.101575	5	95988571	R	II		IGR	opensea	IGR-opensea		rs7736070;rs116324776	9;1
cg15450946	-0.120983	0.740943	-6.39549	0.000297784	0.00198678	-0.161333	0.680451	0.801434	0.120983	1	249124450	F	I		IGR	shelf	IGR-shelf	chr1:249120450-249120731	rs77038125;rs79992298;rs528218890;rs77406691;rs79227857;rs78070519;rs9728036;rs551276487;rs75636674	0;12;14;15;19;20;27;48;51
cg12064581	-0.36608	0.412168	-6.39538	0.000297817	0.00198698	-0.161454	0.229128	0.595208	0.36608	15	82380969	F	II	LINC01583	Body	opensea	Body-opensea		rs77073245;rs78207378;rs543738269	7;46;51
cg19524533	-0.263187	0.540866	-6.39538	0.000297819	0.00198698	-0.16146	0.409272	0.67246	0.263187	11	33848160	R	II		IGR	shelf	IGR-shelf	chr11:33850451-33850970	rs575953619;rs569403256	33;16
cg27509381	-0.0534105	0.895581	-6.39513	0.000297891	0.00198744	-0.161728	0.868876	0.922286	0.0534105	17	5343653	R	I	C1QBP	TSS1500	shore	TSS1500-shore	chr17:5342128-5342631
cg14403068	-0.2486	0.832033	-6.39513	0.000297893	0.00198744	-0.161736	0.707733	0.956333	0.2486	9	2726670	R	II	KCNV2	Body	opensea	Body-opensea		rs562421301;rs116146880	38;11
cg11640987	-0.138742	0.858085	-6.39497	0.000297938	0.00198773	-0.161905	0.788714	0.927456	0.138742	3	122671123	R	II	SEMA5B	Body	opensea	Body-opensea		rs35989119;rs186032858;rs190499658;rs183106812;rs539621117	44;37;11;3;2
cg17406963	-0.247112	0.475007	-6.39493	0.000297951	0.0019878	-0.161952	0.351451	0.598563	0.247112	6	167061885	R	II	RPS6KA2	Body	opensea	Body-opensea
cg05211480	-0.217736	0.818698	-6.39491	0.000297957	0.00198782	-0.161975	0.70983	0.927566	0.217736	14	21148814	R	II		IGR	shelf	IGR-shelf	chr14:21150918-21151224	rs553541497	39
cg06683734	0.132652	0.223874	6.39486	0.000297971	0.0019879	-0.162026	0.2902	0.157548	-0.132652	22	37428975	R	II		IGR	opensea	IGR-opensea		rs116867908;rs149160335;rs182225514;rs545590750	29;28;9;2
cg24248917	-0.197464	0.170931	-6.39477	0.000297999	0.00198807	-0.162131	0.0721994	0.269663	0.197464	17	50613027	F	II		IGR	opensea	IGR-opensea
cg17383101	-0.114934	0.580578	-6.39475	0.000298003	0.00198808	-0.162144	0.523111	0.638045	0.114934	8	124740039	F	II	ANXA13	Body	opensea	Body-opensea		rs530337391	0
cg13283817	-0.361764	0.372001	-6.39473	0.000298009	0.00198811	-0.162169	0.191119	0.552882	0.361764	13	24133614	F	II		IGR	opensea	IGR-opensea		rs536501120	2
cg01257910	0.252703	0.459293	6.39471	0.000298016	0.00198811	-0.162193	0.585645	0.332941	-0.252703	21	39958228	R	II	ERG	TSS1500	opensea	TSS1500-opensea		rs13051853;rs558695757	36;2
cg04006457	-0.241665	0.75103	-6.39471	0.000298016	0.00198811	-0.162195	0.630198	0.871863	0.241665	6	30113825	F	II	TRIM40	Body	opensea	Body-opensea		rs201192657;rs148812542;rs146934347;rs560842412	1;22;37;42
cg05960997	-0.386312	0.468678	-6.3947	0.000298018	0.00198811	-0.162201	0.275522	0.661834	0.386312	1	31712189	F	I		IGR	island	IGR-island	chr1:31712078-31712812
cg03781688	0.205592	0.542962	6.39467	0.000298027	0.00198816	-0.162233	0.645758	0.440166	-0.205592	2	83404328	R	II		IGR	opensea	IGR-opensea
cg03957649	-0.148789	0.869706	-6.39463	0.000298039	0.00198821	-0.162279	0.795312	0.944101	0.148789	6	30121853	F	II	TRIM10	Body	opensea	Body-opensea		rs146924696;rs200593816	1;25
cg16538328	0.297487	0.190992	6.39463	0.00029804	0.00198821	-0.162282	0.339736	0.0422489	-0.297487	17	1092288	R	II		IGR	opensea	IGR-opensea		rs558061242;rs557682872	23;11
cg07688988	-0.220065	0.455698	-6.39459	0.000298053	0.00198828	-0.162331	0.345665	0.565731	0.220065	2	111490172	R	II	ACOXL	5'UTR	island	5'UTR-island	chr2:111489977-111490884	rs533033317;rs546409534;rs112534116	40;17;10
cg21104686	-0.234955	0.718469	-6.39445	0.000298094	0.00198854	-0.162483	0.600991	0.835946	0.234955	6	166711488	R	II		IGR	island	IGR-island	chr6:166711162-166711605
cg05661035	0.0896695	0.0888397	6.39441	0.000298104	0.00198859	-0.16252	0.133674	0.044005	-0.0896695	2	40010452	R	II		IGR	shelf	IGR-shelf	chr2:40006090-40006463	rs569173073;rs17024353;rs78468838	26;17;2
cg02882504	-0.488219	0.419371	-6.39438	0.000298115	0.00198865	-0.162559	0.175262	0.663481	0.488219	16	3236323	F	II		IGR	shelf	IGR-shelf	chr16:3238805-3239492	rs112553229;rs186516248;rs570353800	0;1;46
cg16586880	-0.113198	0.533443	-6.39437	0.000298117	0.00198865	-0.162568	0.476844	0.590042	0.113198	8	140854244	F	II	TRAPPC9	Body	opensea	Body-opensea		rs371398970;rs143723606	0;1
cg17368917	-0.207601	0.301237	-6.39427	0.000298147	0.00198883	-0.162678	0.197437	0.405038	0.207601	20	62688192	R	II	TCEA2	TSS1500	shore	TSS1500-shore	chr20:62688551-62688878	rs539928970	41
cg04173760	-0.0416168	0.939465	-6.39424	0.000298154	0.00198886	-0.162706	0.918657	0.960273	0.0416168	1	212640588	R	II		IGR	opensea	IGR-opensea		rs184838611	1
cg19310167	-0.0674107	0.906683	-6.39422	0.00029816	0.00198889	-0.162729	0.872978	0.940389	0.0674107	7	105165592	F	II		IGR	shelf	IGR-shelf	chr7:105161982-105162889	rs116702750	18
cg17201760	-0.186412	0.501131	-6.39421	0.000298164	0.00198889	-0.162742	0.407925	0.594337	0.186412	4	206562	R	II	ZNF876P	Body	island	Body-island	chr4:206377-206892	rs530398173;rs548837900;rs560659872;rs527430273;rs551940271	49;35;18;9;3
cg04917553	0.179037	0.599845	6.39414	0.000298186	0.00198903	-0.162824	0.689363	0.510326	-0.179037	1	37015382	F	II		IGR	opensea	IGR-opensea		rs9988649	1
cg24327542	-0.0544509	0.683133	-6.39409	0.0002982	0.0019891	-0.162875	0.655907	0.710358	0.0544509	1	202136495	R	I	PTPRV	TSS1500	opensea	TSS1500-opensea		rs552300001;rs559653432	34;15
cg27419378	-0.267214	0.434561	-6.39406	0.000298209	0.00198914	-0.16291	0.300954	0.568167	0.267214	3	76418250	R	II		IGR	opensea	IGR-opensea		rs556746089	34
cg11598403	-0.376614	0.475624	-6.39405	0.00029821	0.00198914	-0.162915	0.287317	0.663931	0.376614	18	74799500	F	II	MBP	Body	island	Body-island	chr18:74799144-74800038	rs7242091;rs191998606	18;37
cg14390263	-0.165731	0.712087	-6.39405	0.000298212	0.00198914	-0.162923	0.629221	0.794953	0.165731	9	6109415	R	II		IGR	opensea	IGR-opensea		rs537986922;rs191702496;rs149867846;rs535431144;rs55967128	44;43;22;7;2
cg15406469	-0.249571	0.534502	-6.39394	0.000298245	0.00198934	-0.163043	0.409717	0.659287	0.249571	11	35546824	F	II	PAMR1	Body	shore	Body-shore	chr11:35547139-35547396	rs7121969	21
cg00140889	-0.180294	0.775087	-6.39393	0.000298248	0.00198934	-0.163054	0.68494	0.865234	0.180294	12	47159659	F	II	SLC38A4	3'UTR	opensea	3'UTR-opensea		rs534945235	14
cg05981211	-0.293572	0.410318	-6.39389	0.000298258	0.0019894	-0.163093	0.263532	0.557104	0.293572	5	86092309	R	II		IGR	opensea	IGR-opensea		rs546517620	28
cg08892973	0.420861	0.488805	6.39381	0.000298283	0.00198955	-0.163186	0.699236	0.278374	-0.420861	2	164263890	R	II		IGR	opensea	IGR-opensea		rs145203945;rs562218012;rs529448443	28;26;12
cg00974985	-0.211921	0.806808	-6.39379	0.000298288	0.00198956	-0.163204	0.700847	0.912769	0.211921	14	67915433	R	II		IGR	opensea	IGR-opensea		rs572662047;rs116074410;rs111666981	8;2;1
cg00830401	-0.201132	0.230366	-6.39374	0.000298304	0.00198965	-0.163262	0.129801	0.330932	0.201132	7	151553558	F	I	PRKAG2	Body	opensea	Body-opensea		rs565167207	20
cg03474430	-0.16556	0.163717	-6.39373	0.000298306	0.00198965	-0.163269	0.0809374	0.246497	0.16556	9	469325	F	II	KANK1	TSS1500	shore	TSS1500-shore	chr9:470108-470324	rs539832026;rs560122415;rs528918925	6;33;39
cg01516788	-0.173102	0.809346	-6.39369	0.00029832	0.00198973	-0.163322	0.722795	0.895897	0.173102	4	149067514	F	II	NR3C2	Body	opensea	Body-opensea		rs116135016;rs578077121;rs6855032;rs193283157	7;11;38;43
cg23986620	0.191479	0.813678	6.39367	0.000298323	0.00198973	-0.163334	0.909418	0.717939	-0.191479	2	177012706	F	II		IGR	shore	IGR-shore	chr2:177012371-177012675	rs549627715;rs567845888	7;47
cg02951719	-0.297713	0.680915	-6.39363	0.000298337	0.0019898	-0.163384	0.532059	0.829771	0.297713	4	1520151	R	II		IGR	shore	IGR-shore	chr4:1521703-1523281	rs530091858;rs138159031;rs560250554;rs113921842	21;9;8;1
cg22380007	-0.256204	0.361028	-6.39358	0.000298351	0.00198987	-0.163438	0.232926	0.48913	0.256204	3	59718904	R	II		IGR	opensea	IGR-opensea
cg12390516	0.131528	0.896505	6.39358	0.000298352	0.00198987	-0.163439	0.962269	0.830741	-0.131528	10	13481846	F	I	BEND7	Body	opensea	Body-opensea
cg14922935	-0.111948	0.605334	-6.39357	0.000298355	0.00198988	-0.163453	0.54936	0.661307	0.111948	14	53635545	F	II		IGR	opensea	IGR-opensea
cg25532501	-0.309988	0.50877	-6.39355	0.000298359	0.00198989	-0.163467	0.353776	0.663764	0.309988	11	134201505	R	I	GLB1L2	TSS1500	shore	TSS1500-shore	chr11:134201784-134202407	rs529626765	13
cg22653480	-0.209271	0.644078	-6.39354	0.000298363	0.0019899	-0.163481	0.539443	0.748714	0.209271	3	93787978	R	II	NSUN3	Body	opensea	Body-opensea		rs565282735;rs536605181;rs556922100	36;26;1
cg16772600	-0.394189	0.263183	-6.39352	0.000298369	0.00198992	-0.163503	0.0660884	0.460277	0.394189	16	84330743	R	II	WFDC1	Body	shelf	Body-shelf	chr16:84328519-84328720	rs143509424;rs190219568	4;2
cg19093112	-0.107582	0.0819075	-6.39345	0.000298391	0.00199005	-0.163584	0.0281166	0.135698	0.107582	9	98984736	F	II		IGR	shelf	IGR-shelf	chr9:98980493-98980759	rs186605960;rs552381963;rs570962522	1;8;47
cg03551378	-0.0684126	0.397001	-6.39343	0.000298395	0.00199005	-0.163599	0.362794	0.431207	0.0684126	6	36309528	R	II		IGR	opensea	IGR-opensea		rs370774332;rs189761685;rs375252141;rs182800523	46;41;16;2
cg20742080	-0.123846	0.448885	-6.39343	0.000298395	0.00199005	-0.163599	0.386962	0.510808	0.123846	17	77686056	F	II	HP09025	Body	opensea	Body-opensea		rs539275543;rs191468575;rs144713385;rs538229698	1;24;30;45
cg20932718	-0.279819	0.764396	-6.39341	0.000298401	0.00199007	-0.163622	0.624486	0.904306	0.279819	7	1184264	F	II		IGR	opensea	IGR-opensea		rs554823162;rs574659034	7;37
cg07570573	-0.345387	0.378011	-6.39339	0.000298406	0.00199008	-0.163642	0.205317	0.550704	0.345387	10	118925349	R	I		IGR	island	IGR-island	chr10:118925271-118925529
cg12422484	-0.339361	0.318218	-6.39339	0.000298407	0.00199008	-0.163646	0.148537	0.487898	0.339361	8	81946473	F	II	PAG1	5'UTR	opensea	5'UTR-opensea		rs555915673;rs139527112;rs6999545;rs561757795	0;1;11;21
cg12919520	-0.161299	0.811582	-6.39332	0.000298428	0.0019902	-0.163721	0.730933	0.892232	0.161299	15	27216088	F	I	GABRG3	TSS1500	island	TSS1500-island	chr15:27215951-27216856	rs7165966	10
cg27618218	-0.0785173	0.919765	-6.39327	0.000298443	0.00199029	-0.163777	0.880506	0.959024	0.0785173	12	124476213	F	II	ZNF664	5'UTR	opensea	5'UTR-opensea		rs563143330;rs189483708;rs548695104;rs147940030	0;17;35;44
cg00253564	-0.110375	0.878699	-6.39307	0.000298502	0.00199067	-0.163999	0.823511	0.933886	0.110375	1	6552403	F	II	PLEKHG5	Body	shore	Body-shore	chr1:6550083-6551115
cg05954411	-0.255138	0.609847	-6.39303	0.000298513	0.00199072	-0.164038	0.482278	0.737415	0.255138	6	28521811	F	II		IGR	opensea	IGR-opensea
cg26019444	-0.134718	0.562474	-6.39297	0.000298532	0.00199082	-0.164106	0.495115	0.629832	0.134718	14	29371054	F	II		IGR	opensea	IGR-opensea		rs147102740	1
cg00780971	-0.105041	0.896825	-6.39297	0.000298532	0.00199082	-0.16411	0.844304	0.949346	0.105041	1	149193965	R	II		IGR	opensea	IGR-opensea		rs372352542;rs193287690	21;5
cg14816904	-0.282033	0.333738	-6.39293	0.000298545	0.00199089	-0.164156	0.192721	0.474754	0.282033	20	52844524	R	II		IGR	opensea	IGR-opensea		rs113718710	19
cg12222932	-0.217302	0.219216	-6.3929	0.000298555	0.00199094	-0.164192	0.110565	0.327866	0.217302	11	27223603	R	II	BBOX1-AS1	Body	opensea	Body-opensea		rs540407075	1
cg23671920	-0.0942316	0.070518	-6.39289	0.000298557	0.00199094	-0.164201	0.0234023	0.117634	0.0942316	11	27338979	F	II		IGR	opensea	IGR-opensea		rs567504463;rs538083010	20;29
cg23925513	0.0527773	0.0823952	6.39283	0.000298573	0.001991	-0.164261	0.108784	0.0560065	-0.0527773	17	6923526	F	I		IGR	shore	IGR-shore	chr17:6925400-6927527	rs555224589;rs367805162	0;21
cg13963891	-0.175898	0.827628	-6.39283	0.000298574	0.001991	-0.164263	0.739679	0.915577	0.175898	15	28343577	F	II	OCA2	5'UTR	shore	5'UTR-shore	chr15:28344188-28344489	rs544026743;rs563893145;rs191875206;rs150381604	23;45;48;49
cg25340617	0.266221	0.3721	6.39283	0.000298574	0.001991	-0.164266	0.50521	0.238989	-0.266221	1	24484631	F	II	IFNLR1	Body	opensea	Body-opensea		rs571543418;rs138033776;rs191258596	1;30;37
cg07850447	0.285036	0.471003	6.39279	0.000298587	0.00199107	-0.164312	0.613521	0.328485	-0.285036	16	56341068	R	II	GNAO1	Body	opensea	Body-opensea		rs35970950;rs565788532;rs115827222	33;6;1
cg26842836	0.410362	0.737622	6.39278	0.000298589	0.00199107	-0.16432	0.942803	0.532441	-0.410362	4	110217897	R	II	COL25A1	Body	opensea	Body-opensea		rs545003208;rs187024952	47;1
cg04962185	-0.270163	0.444512	-6.39275	0.000298597	0.00199111	-0.16435	0.309431	0.579594	0.270163	14	100444913	R	II		IGR	opensea	IGR-opensea		rs193116764;rs184291170	19;2
cg22441810	0.205739	0.140437	6.39265	0.000298626	0.00199128	-0.164458	0.243306	0.037567	-0.205739	7	37630564	F	II		IGR	opensea	IGR-opensea
cg01602332	-0.219487	0.367318	-6.39257	0.000298652	0.00199144	-0.164554	0.257574	0.477062	0.219487	2	241171798	F	II		IGR	opensea	IGR-opensea		rs529352960;rs548444608	8;43
cg08175831	-0.0429295	0.0360186	-6.39255	0.000298656	0.00199145	-0.164567	0.0145539	0.0574834	0.0429295	X	69245611	F	II	EDA	Body	opensea	Body-opensea
cg22906700	-0.0549093	0.861505	-6.39253	0.000298663	0.00199148	-0.164594	0.83405	0.888959	0.0549093	9	126762603	R	I		IGR	island	IGR-island	chr9:126762468-126762683
cg00813386	-0.224091	0.532802	-6.39252	0.000298667	0.00199149	-0.164609	0.420756	0.644847	0.224091	10	65264165	F	II		IGR	opensea	IGR-opensea		rs80211554	8
cg00733328	-0.146941	0.784155	-6.39236	0.000298713	0.00199178	-0.164778	0.710685	0.857626	0.146941	14	101001145	F	I		IGR	shelf	IGR-shelf	chr14:101004067-101005681	rs538363814;rs74081539	10;20
cg13859004	0.251876	0.472342	6.39232	0.000298725	0.00199184	-0.164822	0.59828	0.346404	-0.251876	3	22727439	R	II		IGR	opensea	IGR-opensea		rs573841166;rs142670631	35;2
cg22051760	-0.10957	0.495886	-6.39231	0.000298728	0.00199185	-0.164836	0.441101	0.550671	0.10957	7	50358075	F	II	IKZF1	5'UTR	opensea	5'UTR-opensea		rs552283128	3
cg05181290	-0.374001	0.309845	-6.39225	0.000298745	0.00199195	-0.164899	0.122845	0.496846	0.374001	1	203733914	R	II	LAX1	TSS1500	opensea	TSS1500-opensea
cg25503903	-0.161213	0.863658	-6.39223	0.000298752	0.00199198	-0.164923	0.783052	0.944264	0.161213	3	138679512	R	II		IGR	island	IGR-island	chr3:138679244-138679579	rs77109798;rs538603326;rs558805770	51;26;11
cg27167763	0.632954	0.585951	6.39217	0.000298771	0.00199208	-0.164994	0.902427	0.269474	-0.632954	X	45713386	R	II		IGR	shelf	IGR-shelf	chrX:45710269-45710979
cg05743275	-0.376442	0.678102	-6.39216	0.000298773	0.00199208	-0.165	0.489881	0.866323	0.376442	8	57354490	F	II	PENK	Body	shelf	Body-shelf	chr8:57350947-57351285	rs182749158;rs187034999	0;15
cg15794431	-0.119391	0.886557	-6.39212	0.000298785	0.00199215	-0.165045	0.826862	0.946253	0.119391	6	75367106	F	II	LOC101928516	Body	opensea	Body-opensea		rs570510830	0
cg01870907	-0.210113	0.304321	-6.39205	0.000298807	0.00199228	-0.165128	0.199265	0.409378	0.210113	17	77775687	R	II		IGR	island	IGR-island	chr17:77770672-77778468
cg00681363	0.109063	0.339492	6.39202	0.000298816	0.00199232	-0.165159	0.394023	0.28496	-0.109063	8	120844660	R	II	TAF2	Body	shore	Body-shore	chr8:120844798-120845115
cg06878548	-0.353744	0.267656	-6.39195	0.000298835	0.00199243	-0.165229	0.0907837	0.444528	0.353744	8	514821	R	I		IGR	opensea	IGR-opensea		rs544747142;rs145811888;rs577129656;rs186207862;rs76227384;rs139781247	40;23;22;14;2;1
cg10603662	-0.168507	0.865011	-6.39187	0.000298859	0.00199258	-0.16532	0.780757	0.949265	0.168507	3	187482333	F	II		IGR	opensea	IGR-opensea		rs111609046	49
cg05807467	-0.375072	0.564739	-6.39184	0.000298868	0.00199262	-0.165353	0.377203	0.752275	0.375072	8	17579494	R	II	MTUS1	1stExon	opensea	1stExon-opensea		rs558720953;rs146888249;rs139490986;rs144187199;rs562819296	49;33;20;11;1
cg17036780	-0.121076	0.376461	-6.39182	0.000298873	0.00199264	-0.165372	0.315924	0.436999	0.121076	2	42732141	F	II	MTA3	5'UTR	opensea	5'UTR-opensea		rs192316024;rs561414500;rs147266348	1;5;17
cg08498539	-0.236245	0.426571	-6.39181	0.000298878	0.00199266	-0.165391	0.308448	0.544694	0.236245	17	42013514	F	I		IGR	shore	IGR-shore	chr17:42015421-42015707	rs191706335;rs529196215;rs542764881	0;4;50
cg18035016	-0.124027	0.867725	-6.39179	0.000298883	0.00199267	-0.165408	0.805711	0.929738	0.124027	20	597398	R	II		IGR	opensea	IGR-opensea		rs55778346;rs189432816	13;12
cg06058902	-0.313376	0.332269	-6.39174	0.000298898	0.00199276	-0.165466	0.175581	0.488956	0.313376	12	120485234	R	II	CCDC64	Body	opensea	Body-opensea		rs529538303	26
cg19758385	-0.127457	0.427554	-6.39164	0.000298927	0.00199293	-0.165572	0.363825	0.491283	0.127457	13	112981660	R	I		IGR	shelf	IGR-shelf	chr13:112984966-112985733	rs9324284	2
cg02972098	-0.211417	0.524156	-6.39163	0.00029893	0.00199293	-0.165581	0.418448	0.629865	0.211417	12	37942400	F	II		IGR	opensea	IGR-opensea		rs147008664	11
cg23931437	-0.348454	0.475326	-6.39161	0.000298937	0.00199297	-0.165609	0.301099	0.649553	0.348454	22	33023190	F	II	SYN3	Body	opensea	Body-opensea
cg01072639	-0.199827	0.791554	-6.39155	0.000298955	0.00199307	-0.165677	0.69164	0.891467	0.199827	20	5891781	R	II	CHGB	TSS200	shore	TSS200-shore	chr20:5891878-5892417	rs16991472	41
cg15435557	-0.244312	0.58568	-6.39148	0.000298974	0.00199318	-0.165747	0.463524	0.707836	0.244312	17	55714905	F	II	MSI2	Body	opensea	Body-opensea		rs561911737;rs528976213	0;33
cg27177158	-0.285198	0.397709	-6.39142	0.000298994	0.0019933	-0.165818	0.255111	0.540308	0.285198	1	184121585	R	II		IGR	opensea	IGR-opensea		rs530013897;rs79902316	4;1
cg06903086	0.0680455	0.659714	6.39139	0.000299001	0.00199333	-0.165844	0.693736	0.625691	-0.0680455	17	40481955	R	II	STAT3	Body	opensea	Body-opensea		rs112994398	20
cg16627319	0.221079	0.139619	6.39138	0.000299004	0.00199333	-0.165855	0.250159	0.0290797	-0.221079	11	102979872	R	II	DYNC2H1	TSS1500	opensea	TSS1500-opensea		rs560222322	9
cg04633357	0.0838354	0.40794	6.39133	0.000299018	0.00199341	-0.16591	0.449858	0.366023	-0.0838354	17	26846402	F	II		IGR	opensea	IGR-opensea		rs541933309;rs111881112	1;41
cg11339777	-0.162593	0.246612	-6.39129	0.000299033	0.00199349	-0.165963	0.165316	0.327909	0.162593	14	40855528	F	II		IGR	opensea	IGR-opensea		rs117277487;rs539643148	34;39
cg01692188	-0.250953	0.444337	-6.39126	0.000299042	0.00199354	-0.165997	0.31886	0.569813	0.250953	20	7994774	F	II	TMX4	Body	opensea	Body-opensea		rs114720871	1
cg10919760	0.220759	0.640883	6.39125	0.000299044	0.00199354	-0.166006	0.751263	0.530504	-0.220759	8	100816724	F	II	VPS13B	Body	opensea	Body-opensea		rs533998216	12
cg16686316	0.151839	0.46551	6.39122	0.000299053	0.00199358	-0.166039	0.54143	0.389591	-0.151839	18	2312683	F	II		IGR	opensea	IGR-opensea		rs576399491;rs2102898;rs138335936;rs188919200	5;36;40;41
cg13614962	-0.24878	0.732484	-6.39113	0.00029908	0.00199374	-0.166137	0.608094	0.856874	0.24878	8	962418	F	II		IGR	island	IGR-island	chr8:962315-962747	rs150365348;rs536940666	4;50
cg15880846	-0.171034	0.258246	-6.39109	0.00029909	0.00199379	-0.166175	0.172729	0.343763	0.171034	6	28557424	F	II		IGR	shelf	IGR-shelf	chr6:28554863-28555124
cg07072405	-0.172705	0.709574	-6.39109	0.000299092	0.00199379	-0.166181	0.623222	0.795927	0.172705	12	105839243	R	II		IGR	opensea	IGR-opensea		rs534458932;rs554034609	48;5
cg22254135	-0.211068	0.166246	-6.39094	0.000299135	0.00199406	-0.166341	0.0607116	0.27178	0.211068	17	34309129	R	II	CCL16	TSS1500	opensea	TSS1500-opensea		rs111412508	23
cg15348550	-0.190193	0.759336	-6.3908	0.000299179	0.00199433	-0.166503	0.66424	0.854432	0.190193	10	12163898	R	II	DHTKD1	3'UTR	opensea	3'UTR-opensea		rs115013003;rs182682870	35;23
cg20544932	-0.0557922	0.0492702	-6.39079	0.000299181	0.00199433	-0.166512	0.0213741	0.0771663	0.0557922	10	32499398	F	II		IGR	opensea	IGR-opensea
cg18956549	-0.110477	0.480343	-6.39075	0.000299193	0.0019944	-0.166557	0.425105	0.535582	0.110477	12	13431230	F	I		IGR	opensea	IGR-opensea		rs116161550;rs567799583;rs190424440	0;6;9
cg06040577	0.150222	0.493263	6.39072	0.000299202	0.00199444	-0.166589	0.568373	0.418152	-0.150222	11	111322018	R	II		IGR	opensea	IGR-opensea		rs147694003;rs189011889	7;1
cg21635197	-0.242083	0.598814	-6.39059	0.000299239	0.00199466	-0.166726	0.477772	0.719855	0.242083	6	135405808	F	II		IGR	opensea	IGR-opensea		rs191458549;rs138645648;rs562046469	32;40;41
cg14506804	-0.256203	0.500609	-6.39059	0.000299239	0.00199466	-0.166727	0.372507	0.62871	0.256203	10	16441897	F	II		IGR	opensea	IGR-opensea		rs11814720	48
cg13958176	-0.181604	0.805287	-6.39056	0.000299248	0.0019947	-0.166761	0.714485	0.896089	0.181604	15	77386728	F	II		IGR	opensea	IGR-opensea		rs528363854	28
cg14613271	0.191593	0.706444	6.39044	0.000299285	0.00199492	-0.166896	0.802241	0.610647	-0.191593	2	108602931	F	I	SLC5A7	TSS200	island	TSS200-island	chr2:108602824-108603467	rs529123247;rs550743293	33;37
cg14284809	-0.149577	0.360094	-6.39043	0.000299286	0.00199492	-0.166902	0.285306	0.434883	0.149577	9	138670672	F	I	KCNT1	Body	island	Body-island	chr9:138670608-138670837	rs12005420;rs200624821;rs373773787;rs369987473;rs111639714;rs557418203;rs113887396;rs377395536;rs113293925	5;11;12;15;19;20;27;43;45
cg08920071	-0.279205	0.42825	-6.39042	0.00029929	0.00199494	-0.166916	0.288647	0.567852	0.279205	1	117544781	R	II	CD101	Body	opensea	Body-opensea		rs139036499	8
cg02922280	-0.499947	0.437388	-6.39033	0.000299317	0.0019951	-0.167014	0.187414	0.687361	0.499947	1	54938239	R	II		IGR	shelf	IGR-shelf	chr1:54940346-54940753	rs542257871	37
cg05669853	-0.256611	0.308379	-6.39023	0.000299348	0.00199528	-0.167128	0.180073	0.436684	0.256611	6	107435226	R	II	BEND3	1stExon	shore	1stExon-shore	chr6:107435454-107437310	rs142126099;rs112466527;rs145719674	22;10;4
cg08080050	-0.223975	0.360412	-6.39021	0.000299353	0.00199531	-0.167149	0.248425	0.4724	0.223975	8	36927989	F	II		IGR	opensea	IGR-opensea		rs186569473;rs115474078	32;51
cg19069952	-0.08692	0.879805	-6.39014	0.000299373	0.00199542	-0.167223	0.836345	0.923265	0.08692	5	92673341	R	II		IGR	opensea	IGR-opensea		rs141815585;rs146094478	16;2
cg11290762	-0.234041	0.16405	-6.39013	0.000299378	0.00199543	-0.167241	0.0470295	0.28107	0.234041	8	79717969	F	II	IL7	TSS1500	shore	TSS1500-shore	chr8:79716681-79717403	rs55696913;rs6997891	8;36
cg24297067	-0.176337	0.136455	-6.39012	0.000299379	0.00199543	-0.167246	0.0482868	0.224624	0.176337	1	4837744	F	II	AJAP1	3'UTR	opensea	3'UTR-opensea		rs544059194;rs561259843;rs542811306	5;33;34
cg15166492	-0.290598	0.661858	-6.3901	0.000299385	0.00199545	-0.167266	0.516559	0.807157	0.290598	11	119294705	R	II	THY1	TSS1500	shore	TSS1500-shore	chr11:119292689-119292891	rs56368892	11
cg10376436	-0.110816	0.867674	-6.39009	0.000299388	0.00199546	-0.167277	0.812266	0.923082	0.110816	11	118393904	F	II	KMT2A	3'UTR	opensea	3'UTR-opensea		rs189880899;rs529311706	1;29
cg12686529	-0.190991	0.198809	-6.39007	0.000299394	0.00199548	-0.167299	0.103314	0.294304	0.190991	16	74701168	F	II	RFWD3	TSS1500	shore	TSS1500-shore	chr16:74700305-74701005	rs529118863	6
cg16803967	-0.161825	0.704721	-6.39005	0.0002994	0.0019955	-0.167322	0.623809	0.785634	0.161825	10	133872299	R	II		IGR	opensea	IGR-opensea		rs193269598;rs536161554;rs548926073;rs183783310;rs147705154	32;25;20;6;3
cg06581093	-0.315795	0.396546	-6.39004	0.000299405	0.00199552	-0.16734	0.238649	0.554443	0.315795	2	132181575	R	II		IGR	shore	IGR-shore	chr2:132182327-132183101	rs111415770;rs552426088;rs570629957	39;25;19
cg05179921	-0.256626	0.58173	-6.39001	0.000299413	0.00199555	-0.167368	0.453417	0.710043	0.256626	12	9905753	R	II	CD69	3'UTR	opensea	3'UTR-opensea
cg19359313	0.117409	0.123136	6.38991	0.000299442	0.00199574	-0.167477	0.18184	0.0644315	-0.117409	12	52863362	F	II	KRT6C	Body	opensea	Body-opensea		rs527543729	0
cg06922496	-0.173022	0.820349	-6.38986	0.000299458	0.00199583	-0.167537	0.733837	0.90686	0.173022	16	87723693	F	II	JPH3	Body	island	Body-island	chr16:87723171-87724100	rs372525495	22
cg24831711	-0.0854417	0.912498	-6.38984	0.000299463	0.00199584	-0.167554	0.869777	0.955219	0.0854417	6	16337921	R	II	ATXN1	5'UTR	opensea	5'UTR-opensea		rs73724836	3
cg12905114	-0.194426	0.161489	-6.38979	0.00029948	0.00199594	-0.167617	0.0642755	0.258702	0.194426	9	140008784	F	II	DPP7	Body	island	Body-island	chr9:140008309-140009473
cg05986446	0.542383	0.53529	6.38975	0.000299492	0.001996	-0.16766	0.806482	0.264099	-0.542383	9	6644603	R	II	GLDC	Body	shore	Body-shore	chr9:6645080-6645975	rs111616679;rs553602597;rs199946322;rs545559387	51;30;24;2
cg01583716	-0.27003	0.171977	-6.38971	0.000299503	0.00199606	-0.167703	0.036962	0.306992	0.27003	16	7855518	R	II		IGR	opensea	IGR-opensea		rs56201221;rs57670865;rs528189713;rs546240166	37;36;33;16
cg08298958	-0.272188	0.166378	-6.38953	0.000299556	0.0019964	-0.167899	0.0302838	0.302472	0.272188	6	31304638	R	II		IGR	opensea	IGR-opensea		rs28752947;rs28752948;rs28752949	36;27;8
cg10704629	-0.118428	0.840978	-6.38951	0.000299562	0.00199642	-0.167919	0.781764	0.900192	0.118428	2	157909201	R	II		IGR	opensea	IGR-opensea		rs530805181	1
cg26642258	-0.206388	0.298762	-6.38948	0.00029957	0.00199646	-0.167951	0.195567	0.401956	0.206388	8	144161810	F	II		IGR	opensea	IGR-opensea		rs532518636;rs547821436;rs566283099	36;37;40
cg00767395	-0.248502	0.318714	-6.38947	0.000299574	0.00199647	-0.167963	0.194463	0.442965	0.248502	2	88583117	F	II		IGR	shore	IGR-shore	chr2:88583528-88583970	rs112675190	14
cg05663417	-0.140526	0.848969	-6.38934	0.000299613	0.00199671	-0.168109	0.778706	0.919232	0.140526	2	238165425	F	II		IGR	opensea	IGR-opensea		rs6431531;rs145793227;rs138295022	10;20;39
cg19977428	-0.0929714	0.822712	-6.38932	0.000299619	0.00199674	-0.168132	0.776226	0.869198	0.0929714	19	35819985	F	II	CD22	TSS200	opensea	TSS200-opensea
cg15087455	-0.182197	0.813997	-6.38931	0.000299622	0.00199674	-0.168144	0.722898	0.905095	0.182197	1	224037430	R	II		IGR	shelf	IGR-shelf	chr1:224033085-224034263	rs12044652	26
cg10035294	-0.105414	0.77847	-6.38925	0.000299638	0.00199683	-0.168202	0.725763	0.831177	0.105414	2	223164925	R	I	PAX3	TSS1500	shore	TSS1500-shore	chr2:223162946-223163912	rs45506598;rs571980635	36;14
cg13002222	-0.235652	0.233472	-6.38913	0.000299677	0.00199707	-0.168344	0.115646	0.351298	0.235652	3	103532469	R	II		IGR	opensea	IGR-opensea		rs142560848;rs116689118;rs563414860;rs530556084	46;36;2;1
cg09777220	-0.30325	0.197755	-6.38895	0.00029973	0.00199741	-0.168542	0.0461302	0.34938	0.30325	1	55031308	F	II	ACOT11	Body	opensea	Body-opensea		rs537195987;rs537696	0;5
cg23862223	-0.227763	0.753266	-6.38893	0.000299736	0.00199743	-0.168562	0.639384	0.867147	0.227763	14	89289263	F	II	TTC8	TSS1500	shore	TSS1500-shore	chr14:89290918-89291355	rs7144459	16
cg24747557	-0.104302	0.0932529	-6.38891	0.00029974	0.00199744	-0.168579	0.0411021	0.145404	0.104302	10	131355152	R	II	MGMT	Body	opensea	Body-opensea		rs496298;rs146717205;rs140401371	24;21;14
cg26983109	0.297379	0.362077	6.38891	0.000299742	0.00199744	-0.168586	0.510767	0.213388	-0.297379	16	22175292	F	II		IGR	shore	IGR-shore	chr16:22173678-22173920	rs112056334	0
cg12833670	-0.103962	0.889189	-6.38886	0.000299756	0.00199752	-0.168637	0.837208	0.94117	0.103962	1	23340573	F	II	C1orf234	Body	opensea	Body-opensea		rs560996203;rs528087534;rs147337760;rs148794175	0;1;35;48
cg13915547	-0.155895	0.130113	-6.38882	0.000299769	0.00199759	-0.168685	0.0521661	0.208061	0.155895	22	49696045	F	II		IGR	shore	IGR-shore	chr22:49697533-49697816	rs117514624;rs115711378;rs6009594;rs7284477	1;4;22;35
cg20235967	-0.0734389	0.884817	-6.3888	0.000299773	0.0019976	-0.168699	0.848097	0.921536	0.0734389	9	123705238	F	II		IGR	opensea	IGR-opensea		rs75514759;rs114516599;rs560795753;rs10985098	0;12;36;51
cg08715827	0.186364	0.790882	6.38875	0.00029979	0.00199769	-0.168761	0.884064	0.697701	-0.186364	12	30672087	F	II		IGR	opensea	IGR-opensea		rs551271889;rs144969070;rs111248463	10;16;48
cg06164103	-0.264233	0.460342	-6.38869	0.000299806	0.00199779	-0.168823	0.328226	0.592459	0.264233	14	101432458	R	II	SNORD114-10	TSS1500	opensea	TSS1500-opensea		rs185609342;rs200883872;rs111435301;rs554639300;rs189337336	45;26;19;10;1
cg13552372	0.0970339	0.476228	6.38868	0.000299809	0.00199779	-0.168834	0.524745	0.427711	-0.0970339	2	220119658	R	II	TUBA4A	TSS1500	shore	TSS1500-shore	chr2:220117937-220119334	rs529614322;rs549826780	42;1
cg19787448	-0.310291	0.31211	-6.38862	0.000299827	0.00199789	-0.168899	0.156964	0.467255	0.310291	17	69295698	R	II		IGR	opensea	IGR-opensea		rs535025096;rs192321638;rs78512427	45;36;4
cg13698285	-0.121009	0.0868566	-6.38858	0.00029984	0.00199796	-0.168948	0.0263522	0.147361	0.121009	2	16173995	R	II		IGR	opensea	IGR-opensea		rs114760303;rs555957875;rs145602818	33;2;1
cg11301208	-0.243892	0.178701	-6.38857	0.000299842	0.00199796	-0.168954	0.0567555	0.300647	0.243892	8	24425915	R	II		IGR	opensea	IGR-opensea		rs550149407;rs568656842;rs536185566	24;11;4
cg04646233	-0.131096	0.887252	-6.38856	0.000299844	0.00199796	-0.168962	0.821704	0.9528	0.131096	4	24481721	F	II		IGR	opensea	IGR-opensea
cg12305853	0.0930294	0.269856	6.38853	0.000299854	0.00199801	-0.169	0.316371	0.223341	-0.0930294	12	55714741	R	II	OR6C1	1stExon	opensea	1stExon-opensea		rs533020957;rs149008799;rs143845104;rs148191903	33;23;2;1
cg00337803	-0.0810208	0.417429	-6.38851	0.00029986	0.00199804	-0.169023	0.376919	0.45794	0.0810208	10	46983569	R	II		IGR	opensea	IGR-opensea		rs571861190;rs545613125	34;1
cg25108655	0.113296	0.802797	6.38843	0.000299883	0.00199817	-0.169106	0.859445	0.746149	-0.113296	2	71380926	R	II		IGR	opensea	IGR-opensea		rs530607048	31
cg18437219	-0.241229	0.778023	-6.38835	0.000299907	0.00199831	-0.169194	0.657408	0.898637	0.241229	1	196987035	R	II		IGR	opensea	IGR-opensea		rs544784500	2
cg25426528	-0.188195	0.446065	-6.38834	0.00029991	0.00199832	-0.169204	0.351967	0.540163	0.188195	4	105346113	F	II		IGR	opensea	IGR-opensea		rs527302197;rs547257425	1;2
cg05613364	-0.0499997	0.954285	-6.38825	0.000299939	0.00199849	-0.169312	0.929285	0.979285	0.0499997	19	17462862	F	I	PLVAP	3'UTR	island	3'UTR-island	chr19:17462721-17463137	rs113580895	50
cg23901194	-0.208815	0.123809	-6.3882	0.000299953	0.00199858	-0.169366	0.019401	0.228216	0.208815	19	5366667	R	II		IGR	opensea	IGR-opensea		rs181672014;rs559497309;rs147325658	29;6;2
cg02305690	-0.10071	0.892194	-6.38817	0.00029996	0.00199861	-0.169391	0.84184	0.942549	0.10071	11	29342773	R	II		IGR	opensea	IGR-opensea
cg07718055	-0.221863	0.13165	-6.38817	0.000299963	0.00199861	-0.1694	0.0207181	0.242581	0.221863	9	71570472	F	II	LOC101927069	Body	opensea	Body-opensea		rs183234850;rs573133811;rs540167527	1;10;22
cg25084544	-0.293351	0.527498	-6.3881	0.000299983	0.00199871	-0.169474	0.380823	0.674173	0.293351	3	5268365	R	II		IGR	opensea	IGR-opensea		rs141598113;rs370805354;rs184563489;rs187785446	39;38;17;1
cg18392242	-0.140636	0.858334	-6.3881	0.000299983	0.00199871	-0.169475	0.788016	0.928652	0.140636	11	32338931	F	II		IGR	opensea	IGR-opensea		rs147874451	45
cg20849286	-0.184712	0.65805	-6.38786	0.000300055	0.00199917	-0.169741	0.565694	0.750406	0.184712	3	45166560	F	II	CDCP1	Body	opensea	Body-opensea		rs78964699;rs538294561;rs41358344;rs565805814;rs536334007;rs554829277;rs141066486	0;1;31;42;43;48;51
cg00850083	-0.10815	0.828206	-6.38765	0.000300117	0.00199956	-0.169968	0.774131	0.882281	0.10815	21	40985387	R	II	C21orf88	TSS1500	opensea	TSS1500-opensea		rs558326882;rs140022565;rs142274618	11;7;2
cg08309692	0.321906	0.304408	6.38765	0.000300118	0.00199956	-0.169972	0.465361	0.143455	-0.321906	4	110786338	F	II	LRIT3	Body	opensea	Body-opensea
cg21848788	-0.240521	0.230682	-6.3875	0.000300162	0.00199983	-0.170134	0.110422	0.350943	0.240521	8	1132050	F	II		IGR	shore	IGR-shore	chr8:1132761-1132983	rs112443148;rs531899691;rs17065743;rs79531530;rs114786466	0;1;11;20;51
cg10164986	-0.170647	0.370987	-6.38748	0.000300168	0.00199986	-0.170156	0.285664	0.456311	0.170647	2	228130564	F	II	LOC654841	Body	opensea	Body-opensea		rs566141284;rs4613261	31;37
cg14424589	0.239532	0.351783	6.38747	0.000300171	0.00199986	-0.170167	0.471549	0.232017	-0.239532	17	57505491	R	II		IGR	opensea	IGR-opensea		rs564964690	1
cg17230356	-0.124001	0.919011	-6.3874	0.000300193	0.00199999	-0.170249	0.85701	0.981011	0.124001	17	75150033	F	II	SEC14L1	Body	opensea	Body-opensea		rs376324970	0
cg12299422	-0.225262	0.242412	-6.38739	0.000300195	0.00199999	-0.170258	0.129781	0.355043	0.225262	5	136934174	F	II		IGR	opensea	IGR-opensea		rs187023266;rs545142108	14;19
cg13888965	-0.0885301	0.902708	-6.38733	0.000300213	0.0020001	-0.170324	0.858443	0.946973	0.0885301	2	97137255	F	II		IGR	opensea	IGR-opensea
cg10969997	-0.384084	0.234274	-6.3873	0.00030022	0.00200013	-0.170351	0.0422323	0.426316	0.384084	14	104842040	R	I		IGR	opensea	IGR-opensea		rs142136015;rs73368068;rs557968974;rs4072097;rs537222670;rs557308401	40;39;32;26;25;1
cg21211585	-0.124176	0.435778	-6.38727	0.000300231	0.00200018	-0.170391	0.37369	0.497866	0.124176	19	18496984	R	II	GDF15	1stExon	shore	1stExon-shore	chr19:18497063-18497269	rs376237203;rs77109188;rs201804244	50;38;37
cg26212321	-0.370534	0.750699	-6.38721	0.000300249	0.00200029	-0.170456	0.565432	0.935966	0.370534	6	685077	R	II	EXOC2	Body	opensea	Body-opensea
cg25308508	-0.156625	0.803437	-6.38714	0.000300268	0.0020004	-0.170526	0.725125	0.881749	0.156625	5	3592638	F	I		IGR	island	IGR-island	chr5:3592391-3592644	rs531745976;rs115488428	27;43
cg10338259	0.143901	0.111525	6.38707	0.000300289	0.00200052	-0.170604	0.183475	0.0395742	-0.143901	5	35430804	R	II		IGR	opensea	IGR-opensea		rs549519706	1
cg21525946	0.21281	0.634123	6.38706	0.000300294	0.00200054	-0.170623	0.740528	0.527718	-0.21281	5	167022853	R	II	TENM2	Body	opensea	Body-opensea		rs187787513;rs567662944	2;1
cg26862981	-0.099839	0.87938	-6.387	0.000300313	0.00200065	-0.17069	0.829461	0.9293	0.099839	8	123859167	F	II	ZHX2	5'UTR	opensea	5'UTR-opensea		rs529012965;rs16897531;rs78982787	0;9;23
cg27004939	-0.145383	0.692969	-6.38697	0.000300319	0.00200067	-0.170715	0.620277	0.76566	0.145383	1	152285765	R	II	FLG	Body	opensea	Body-opensea		rs137997325;rs74129464	37;8
cg09803321	-0.111538	0.887137	-6.38694	0.00030033	0.00200073	-0.170756	0.831368	0.942906	0.111538	10	104913480	R	II	NT5C2	Body	opensea	Body-opensea		rs373401515;rs186645558	5;2
cg07090273	-0.280611	0.303148	-6.38688	0.000300347	0.00200082	-0.170815	0.162843	0.443454	0.280611	6	33181011	R	II		IGR	island	IGR-island	chr6:33181010-33181256	rs6902761;rs146537860	50;15
cg14383078	-0.207032	0.697135	-6.38685	0.000300357	0.00200088	-0.170854	0.593619	0.800651	0.207032	9	37033750	R	II	PAX5	Body	shore	Body-shore	chr9:37034135-37038341	rs559387891;rs528118501;rs550923066;rs373111915;rs376871896	32;22;7;2;1
cg04828147	-0.225342	0.13302	-6.38683	0.000300363	0.0020009	-0.170877	0.0203497	0.245691	0.225342	2	23496634	R	II		IGR	opensea	IGR-opensea		rs150979226;rs543670209;rs140897123;rs112878091	33;32;31;26
cg15783194	-0.0990006	0.912148	-6.3868	0.000300372	0.00200094	-0.170909	0.862648	0.961649	0.0990006	1	6762998	F	II	DNAJC11	TSS1500	shore	TSS1500-shore	chr1:6761295-6762131
cg03240019	-0.186694	0.468026	-6.3867	0.000300401	0.00200112	-0.171015	0.374679	0.561373	0.186694	16	12705091	F	II		IGR	opensea	IGR-opensea		rs186077506;rs553765165;rs115397754;rs528572651;rs11075123;rs190928143;rs182192033	1;6;30;36;44;50;51
cg04934807	-0.210213	0.29096	-6.38664	0.00030042	0.00200123	-0.171087	0.185853	0.396066	0.210213	2	47798679	F	II	KCNK12	TSS1500	island	TSS1500-island	chr2:47796923-47799166	rs535004885;rs75422731	0;43
cg25336198	-0.218251	0.290358	-6.3866	0.00030043	0.00200128	-0.171123	0.181233	0.399484	0.218251	11	2182618	R	II	INS-IGF2	TSS200	opensea	TSS200-opensea		rs368776467	11
cg22066108	-0.151585	0.823098	-6.38654	0.000300449	0.00200139	-0.171192	0.747306	0.898891	0.151585	4	3534761	F	II	LRPAP1	TSS1500	island	TSS1500-island	chr4:3533643-3534788	rs527526102;rs547577533	27;42
cg15348319	-0.329403	0.47622	-6.38652	0.000300455	0.00200142	-0.171217	0.311518	0.640922	0.329403	6	14282571	R	II		IGR	opensea	IGR-opensea		rs147247961;rs140972598	30;2
cg11569374	-0.254323	0.31135	-6.3865	0.000300462	0.00200144	-0.171239	0.184188	0.438511	0.254323	7	148142969	R	I		IGR	opensea	IGR-opensea		rs571787821;rs61753906	32;2
cg12051326	0.19313	0.655672	6.38643	0.000300482	0.00200156	-0.171314	0.752237	0.559107	-0.19313	6	6377210	F	II	LY86-AS1	Body	opensea	Body-opensea		rs75128695;rs77103356	1;19
cg26499547	0.19852	0.603239	6.38634	0.000300509	0.00200172	-0.171414	0.702499	0.503979	-0.19852	14	69425439	F	II	ACTN1	Body	opensea	Body-opensea		rs117672662	28
cg25879477	-0.278394	0.409158	-6.38634	0.00030051	0.00200172	-0.171417	0.269961	0.548355	0.278394	8	19522430	F	II	CSGALNACT1	Body	opensea	Body-opensea		rs140477912;rs191304400;rs183863445	1;24;38
cg19651662	-0.173177	0.126739	-6.38621	0.000300548	0.00200193	-0.171558	0.0401509	0.213328	0.173177	5	131631265	F	II	SLC22A4	Body	shore	Body-shore	chr5:131629230-131630797	rs576443318	1
cg19514511	0.224494	0.262714	6.3862	0.00030055	0.00200193	-0.171564	0.37496	0.150467	-0.224494	19	7756127	R	II	FCER2	Body	opensea	Body-opensea		rs66508756;rs68063051;rs536430417;rs553560233	41;6;2;1
cg25976004	-0.0430321	0.0806703	-6.3862	0.00030055	0.00200193	-0.171565	0.0591543	0.102186	0.0430321	4	56815073	F	I	CEP135	1stExon	island	1stExon-island	chr4:56814800-56815511	rs188173718;rs540483837	8;31
cg01766034	-0.286218	0.315275	-6.38619	0.000300552	0.00200193	-0.171573	0.172166	0.458384	0.286218	3	100497018	F	II	ABI3BP	Body	opensea	Body-opensea		rs151337695;rs183364487;rs558618941	1;23;41
cg18909994	0.291864	0.421416	6.38615	0.000300565	0.002002	-0.17162	0.567347	0.275484	-0.291864	3	136192748	R	II	STAG1	Body	opensea	Body-opensea		rs537376218;rs77308540	47;1
cg06791963	-0.14585	0.848614	-6.38613	0.000300571	0.00200203	-0.171642	0.775688	0.921539	0.14585	17	59363303	F	II	BCAS3	Body	opensea	Body-opensea		rs192490912	37
cg18883317	-0.243904	0.64622	-6.38606	0.000300591	0.00200214	-0.171716	0.524268	0.768172	0.243904	5	6349400	R	II		IGR	opensea	IGR-opensea		rs564076512	24
cg21237481	0.229598	0.786662	6.38603	0.000300602	0.0020022	-0.171757	0.901461	0.671863	-0.229598	5	172227661	F	II		IGR	opensea	IGR-opensea		rs573172757	1
cg15814481	-0.276393	0.409554	-6.38598	0.000300616	0.00200228	-0.171809	0.271357	0.54775	0.276393	6	138020063	F	II		IGR	opensea	IGR-opensea		rs185222481;rs572206998;rs190026856	0;11;43
cg00785892	-0.191302	0.262828	-6.38597	0.000300619	0.00200228	-0.17182	0.167177	0.358479	0.191302	14	70701435	R	II		IGR	shore	IGR-shore	chr14:70700814-70701050	rs35406991;rs540159394;rs191885213	39;22;2
cg02107573	-0.385192	0.534898	-6.38595	0.000300625	0.0020023	-0.171841	0.342302	0.727494	0.385192	22	41386797	F	II		IGR	opensea	IGR-opensea		rs371448927;rs529023358;rs115371468;rs188741262	0;2;8;34
cg14550751	-0.287231	0.418713	-6.38595	0.000300627	0.0020023	-0.171847	0.275097	0.562328	0.287231	6	2460333	R	II		IGR	opensea	IGR-opensea		rs189725134;rs191831395	2;1
cg25575532	0.0993318	0.0660717	6.38586	0.000300654	0.00200246	-0.171947	0.115738	0.0164058	-0.0993318	4	42270717	R	II		IGR	opensea	IGR-opensea		rs541264015	12
cg14173033	-0.195458	0.392602	-6.38583	0.000300661	0.0020025	-0.171975	0.294873	0.490331	0.195458	17	80545310	R	II	FOXK2	Body	shore	Body-shore	chr17:80545433-80545658	rs550828302;rs140666868;rs144727860	39;2;1
cg02040688	-0.332216	0.355996	-6.3858	0.000300669	0.00200254	-0.172005	0.189888	0.522104	0.332216	4	28754311	F	II		IGR	opensea	IGR-opensea		rs148541366	34
cg09379489	0.315583	0.288474	6.38579	0.000300674	0.00200255	-0.172023	0.446266	0.130683	-0.315583	12	12224360	F	II	BCL2L14	5'UTR	opensea	5'UTR-opensea		rs533299061	19
cg15258295	-0.156897	0.123158	-6.38571	0.000300697	0.00200269	-0.172108	0.0447094	0.201606	0.156897	8	49730804	R	II		IGR	opensea	IGR-opensea
cg23648239	0.302763	0.350156	6.3856	0.00030073	0.00200289	-0.172227	0.501537	0.198775	-0.302763	14	52701606	R	II		IGR	opensea	IGR-opensea		rs114243160;rs573320132	45;2
cg01207490	-0.0849034	0.0648608	-6.38555	0.000300746	0.00200298	-0.172287	0.0224091	0.107313	0.0849034	16	30195067	R	II	CORO1A	5'UTR	island	5'UTR-island	chr16:30194747-30195357
cg06908458	-0.142007	0.893134	-6.38549	0.000300764	0.00200309	-0.172354	0.82213	0.964138	0.142007	12	51818350	R	II	SLC4A8	TSS1500	shore	TSS1500-shore	chr12:51818460-51819166	rs2279952	50
cg11482935	-0.0955252	0.769738	-6.38548	0.000300767	0.00200309	-0.172365	0.721976	0.817501	0.0955252	19	43710479	R	II	PSG4	TSS1500	opensea	TSS1500-opensea		rs191344751;rs565231417;rs8102920;rs35199095;rs12978028;rs8103567;rs143766708;rs183104875	50;38;30;25;21;18;13;1
cg09491120	-0.152993	0.811143	-6.38547	0.00030077	0.00200309	-0.172375	0.734646	0.88764	0.152993	6	1394986	R	II	FOXF2	Body	shore	Body-shore	chr6:1393049-1394170	rs200513147;rs139676326;rs199537682	50;32;20
cg01188069	-0.228533	0.794914	-6.38533	0.000300811	0.00200335	-0.172524	0.680647	0.90918	0.228533	12	123723352	F	II	C12orf65	5'UTR	opensea	5'UTR-opensea
cg03049445	-0.321781	0.63915	-6.38528	0.000300827	0.00200344	-0.172583	0.47826	0.800041	0.321781	6	21277954	F	II		IGR	opensea	IGR-opensea		rs536774396	32
cg13745489	-0.200053	0.502778	-6.3852	0.00030085	0.00200357	-0.172668	0.402752	0.602804	0.200053	3	45695038	R	II	LIMD1	Body	opensea	Body-opensea
cg06068171	-0.201391	0.480407	-6.38519	0.000300854	0.00200359	-0.172684	0.379711	0.581102	0.201391	6	133521379	F	II		IGR	opensea	IGR-opensea		rs73555582;rs548532357	40;48
cg13965924	0.306964	0.299938	6.38516	0.000300863	0.00200363	-0.172717	0.45342	0.146456	-0.306964	1	52049419	R	II		IGR	opensea	IGR-opensea		rs548776424	46
cg03754989	-0.163281	0.801559	-6.3851	0.00030088	0.00200373	-0.172779	0.719919	0.883199	0.163281	16	29149844	R	I		IGR	shelf	IGR-shelf	chr16:29153241-29153478	rs149416764;rs541748881;rs116944782;rs117990691;rs546277102;rs564427023	33;19;11;9;5;2
cg16144576	-0.275362	0.658191	-6.38509	0.000300884	0.00200374	-0.172796	0.52051	0.795872	0.275362	12	55894155	F	II		IGR	opensea	IGR-opensea		rs557295802;rs575467930	10;28
cg11191955	-0.204754	0.748354	-6.38508	0.000300887	0.00200374	-0.172804	0.645977	0.850731	0.204754	6	31849272	F	II	EHMT2	Body	opensea	Body-opensea		rs570876755;rs190794471	5;21
cg01093950	0.161518	0.164525	6.38507	0.000300889	0.00200374	-0.172812	0.245284	0.0837659	-0.161518	14	45845160	R	II		IGR	opensea	IGR-opensea		rs77012999;rs2210145	23;13
cg05170697	-0.119089	0.0746686	-6.38506	0.000300893	0.00200374	-0.172826	0.0151243	0.134213	0.119089	20	56964803	F	II	VAPB	Body	island	Body-island	chr20:56963998-56964804
cg01390277	-0.184233	0.803004	-6.38505	0.000300894	0.00200374	-0.172831	0.710888	0.895121	0.184233	4	40827593	R	II	APBB2	Body	opensea	Body-opensea		rs543950330	36
cg24035150	-0.303496	0.685668	-6.38499	0.000300913	0.00200385	-0.172902	0.53392	0.837416	0.303496	19	40430433	F	II	FCGBP	Body	island	Body-island	chr19:40430294-40430611	rs560967922;rs143207370;rs200914613;rs151141719	20;26;31;46
cg19618984	-0.223687	0.622501	-6.38496	0.000300922	0.00200389	-0.172935	0.510658	0.734345	0.223687	18	77337219	F	II		IGR	shore	IGR-shore	chr18:77339076-77339348	rs60130182;rs545375387;rs564050768;rs530910939	1;17;18;28
cg27449209	-0.244554	0.27376	-6.38495	0.000300925	0.00200389	-0.172947	0.151483	0.396036	0.244554	9	136396558	R	II	ADAMTSL2	TSS1500	shelf	TSS1500-shelf	chr9:136399367-136400274
cg24249248	-0.241905	0.262156	-6.38494	0.000300927	0.00200389	-0.172952	0.141203	0.383108	0.241905	7	150434541	R	II	GIMAP5	1stExon	opensea	1stExon-opensea		rs561605064	36
cg05305444	-0.0846246	0.87399	-6.38493	0.000300932	0.0020039	-0.172969	0.831677	0.916302	0.0846246	2	25581681	F	II		IGR	opensea	IGR-opensea		rs530299616;rs190636710	23;41
cg18482690	-0.0978158	0.0929665	-6.38492	0.000300934	0.0020039	-0.172977	0.0440586	0.141874	0.0978157	5	4511582	R	I		IGR	opensea	IGR-opensea		rs896134;rs183716995;rs534084956;rs188956280;rs368854484;rs537891608	42;40;30;23;14;1
cg15345351	-0.103621	0.880815	-6.38489	0.000300944	0.00200395	-0.173013	0.829004	0.932626	0.103621	3	55515585	F	II	WNT5A	TSS200	island	TSS200-island	chr3:55515152-55515613
cg21502751	-0.187371	0.149102	-6.38485	0.000300956	0.00200402	-0.173058	0.0554169	0.242788	0.187371	20	50633639	F	II		IGR	opensea	IGR-opensea
cg20264106	-0.159099	0.826604	-6.38483	0.00030096	0.00200403	-0.173074	0.747054	0.906153	0.159099	2	102003229	R	II	CREG2	Body	shore	Body-shore	chr2:102003277-102004187	rs184585341;rs533974881;rs116598267	20;13;9
cg23536057	0.172708	0.36775	6.38483	0.000300962	0.00200403	-0.173081	0.454104	0.281396	-0.172708	2	16831810	R	II	FAM49A	5'UTR	opensea	5'UTR-opensea		rs533745581;rs148928511;rs115942654	34;25;4
cg19101232	-0.150529	0.524197	-6.38477	0.00030098	0.00200413	-0.173146	0.448932	0.599461	0.150529	5	137090964	F	II	HNRNPA0	TSS1500	shore	TSS1500-shore	chr5:137089253-137090878	rs192932730	4
cg16206138	-0.157144	0.233607	-6.38467	0.00030101	0.00200432	-0.173257	0.155035	0.312179	0.157144	17	47210270	R	I	B4GALNT2	TSS200	island	TSS200-island	chr17:47209811-47210740	rs549950585;rs551018318	30;18
cg08580836	0.224737	0.773204	6.38454	0.000301047	0.00200454	-0.173393	0.885572	0.660836	-0.224737	5	150284448	F	II	ZNF300	TSS200	island	TSS200-island	chr5:150284385-150284635	rs570564689;rs116669049	0;44
cg18403833	-0.252757	0.621989	-6.38453	0.000301051	0.00200456	-0.17341	0.495611	0.748368	0.252757	2	214598842	F	II	SPAG16	Body	opensea	Body-opensea		rs569122827;rs192622031;rs558620882;rs4672682	0;1;19;44
cg23056157	0.197905	0.195961	6.38451	0.000301058	0.00200459	-0.173434	0.294914	0.0970088	-0.197905	13	102069010	R	II	NALCN	TSS200	island	TSS200-island	chr13:102068116-102069258	rs566150760;rs181084780	48;36
cg02618733	-0.335489	0.565374	-6.38444	0.000301079	0.00200471	-0.17351	0.39763	0.733119	0.335489	19	1789460	R	II	ATP8B3	Body	island	Body-island	chr19:1789459-1789880	rs201818078;rs568267152;rs201027940	41;31;19
cg27599129	-0.1008	0.116744	-6.38442	0.000301083	0.00200472	-0.173526	0.0663443	0.167144	0.1008	7	63361361	R	II		IGR	island	IGR-island	chr7:63361126-63361493	rs563378483	49
cg21429408	0.31834	0.286636	6.38426	0.000301133	0.00200504	-0.173708	0.445806	0.127465	-0.31834	18	47825070	R	II		IGR	island	IGR-island	chr18:47825069-47825325	rs9807790;rs374780851	44;4
cg26891873	0.113094	0.592756	6.38424	0.000301138	0.00200505	-0.173726	0.649303	0.536209	-0.113094	7	141250684	R	I	AGK	TSS1500	shore	TSS1500-shore	chr7:141251013-141251472	rs183640106;rs7790742	25;1
cg07565099	0.0457993	0.0425079	6.38419	0.000301153	0.00200514	-0.173783	0.0654076	0.0196083	-0.0457993	2	32502226	R	II	YIPF4	TSS1500	shore	TSS1500-shore	chr2:32502965-32503471	rs548086889	28
cg25814484	-0.098748	0.104347	-6.38412	0.000301174	0.00200526	-0.173862	0.0549731	0.153721	0.098748	14	101613525	F	II		IGR	opensea	IGR-opensea		rs181855011;rs563710000	48;50
cg25165060	-0.204407	0.738479	-6.3841	0.000301181	0.00200529	-0.173886	0.636275	0.840683	0.204407	12	29891306	R	II	TMTC1	Body	opensea	Body-opensea		rs565198388	18
cg01623472	-0.32461	0.591503	-6.38408	0.000301187	0.00200532	-0.173908	0.429198	0.753808	0.32461	19	3047965	R	II	TLE2	TSS1500	shore	TSS1500-shore	chr19:3047224-3047444	rs570870187;rs375978356;rs556362436;rs184767659	48;34;24;4
cg23077575	-0.179372	0.349399	-6.38404	0.000301197	0.00200537	-0.173945	0.259713	0.439085	0.179372	5	132113608	F	II	Sep-08	TSS200	island	TSS200-island	chr5:132112448-132113621	rs542397280	36
cg02547916	-0.32948	0.675595	-6.38402	0.000301202	0.00200538	-0.173965	0.510855	0.840335	0.32948	12	110219156	R	II		IGR	opensea	IGR-opensea		rs561638318;rs573656311;rs189370295;rs562594538;rs372103122	51;24;8;2;1
cg00331334	0.303044	0.767293	6.38402	0.000301204	0.00200538	-0.17397	0.918815	0.615772	-0.303044	4	156363392	R	II		IGR	opensea	IGR-opensea		rs188559307	29
cg26143884	-0.169758	0.148494	-6.38389	0.000301243	0.00200562	-0.174113	0.063615	0.233373	0.169758	19	33758764	R	II		IGR	opensea	IGR-opensea		rs143036956;rs2112801	18;17
cg06315280	-0.24116	0.151462	-6.38379	0.000301274	0.0020058	-0.174226	0.0308813	0.272042	0.24116	1	59290839	R	II	LINC01135	Body	opensea	Body-opensea		rs537455697;rs557251269	43;2
cg11752783	-0.124423	0.916195	-6.38378	0.000301274	0.0020058	-0.17423	0.853984	0.978407	0.124423	1	115060374	R	II		IGR	opensea	IGR-opensea
cg20867490	-0.332464	0.36551	-6.38376	0.000301281	0.00200583	-0.174255	0.199278	0.531742	0.332464	12	12821221	R	II	GPR19	5'UTR	opensea	5'UTR-opensea		rs73281103;rs554166439	49;40
cg08529933	-0.079618	0.939503	-6.38373	0.000301291	0.00200588	-0.174291	0.899694	0.979312	0.079618	20	49990691	F	II		IGR	opensea	IGR-opensea		rs562336401;rs184719163;rs541470734	0;33;39
cg22920057	-0.177811	0.874595	-6.38372	0.000301294	0.00200588	-0.174302	0.785689	0.9635	0.177811	13	30973062	F	II		IGR	opensea	IGR-opensea		rs567994189	37
cg04432278	-0.129098	0.844252	-6.38371	0.000301298	0.00200589	-0.174316	0.779703	0.908801	0.129098	10	72326192	F	II	PALD1	Body	opensea	Body-opensea		rs111726724;rs78059226;rs562930565;rs74141915	0;13;41;50
cg05395210	-0.283464	0.497213	-6.38367	0.000301309	0.00200595	-0.174357	0.355481	0.638945	0.283464	2	69002378	R	II	ARHGAP25	Body	opensea	Body-opensea		rs200584327;rs140871517	5;2
cg10242435	0.125067	0.774075	6.38362	0.000301324	0.00200604	-0.174413	0.836608	0.711542	-0.125067	17	17031392	R	II	MPRIP	Body	opensea	Body-opensea		rs541205566;rs138160192;rs142740654;rs549752630	40;37;32;7
cg22001554	-0.164624	0.824572	-6.3835	0.00030136	0.00200626	-0.174545	0.742261	0.906884	0.164624	7	13898691	F	II		IGR	opensea	IGR-opensea		rs148157581	27
cg21169096	-0.223602	0.781177	-6.38345	0.000301373	0.00200633	-0.174593	0.669376	0.892979	0.223602	1	153628983	F	II		IGR	shelf	IGR-shelf	chr1:153631065-153631369	rs181313768;rs4845563	7;43
cg14094884	0.215271	0.227616	6.38345	0.000301376	0.00200633	-0.174601	0.335251	0.11998	-0.215271	3	42199807	R	II	TRAK1	Body	opensea	Body-opensea		rs569987693	26
cg00725388	0.158748	0.279946	6.38339	0.000301392	0.00200641	-0.174661	0.35932	0.200572	-0.158748	3	4508494	R	II	SUMF1	Body	shore	Body-shore	chr3:4508608-4508964	rs74850952;rs143097219	47;29
cg23790272	-0.243984	0.160188	-6.38339	0.000301393	0.00200641	-0.174666	0.0381953	0.28218	0.243984	19	37960331	R	II	ZNF570	1stExon	island	1stExon-island	chr19:37959852-37960615	rs372777531	29
cg16482654	0.125052	0.167697	6.38338	0.000301396	0.00200641	-0.174676	0.230223	0.105171	-0.125052	6	33172200	F	I	HSD17B8	TSS1500	shore	TSS1500-shore	chr6:33172289-33172823	rs140577933;rs552781884;rs570962078;rs190065313	38;42;49;50
cg27100163	-0.0889972	0.767507	-6.38336	0.000301402	0.00200644	-0.174699	0.723008	0.812006	0.0889972	3	125462204	R	II		IGR	opensea	IGR-opensea		rs533990470;rs553679894;rs28743089;rs576712149	20;12;5;2
cg22395779	0.143453	0.789272	6.38331	0.000301416	0.00200652	-0.174751	0.860998	0.717546	-0.143453	2	44059742	F	II	ABCG5	Body	shore	Body-shore	chr2:44058765-44059232	rs555401147;rs565833751	17;37
cg11951218	-0.0908195	0.844	-6.38317	0.00030146	0.00200679	-0.174912	0.79859	0.88941	0.0908195	10	131825678	F	II		IGR	opensea	IGR-opensea		rs75278643	26
cg04228827	-0.0706168	0.870242	-6.38315	0.000301466	0.00200681	-0.174931	0.834934	0.905551	0.0706168	16	88550365	R	I	ZFPM1	Body	shelf	Body-shelf	chr16:88554354-88554847	rs551044612;rs147890263;rs530829399;rs112195171	17;9;2;1
cg21104546	-0.18655	0.661803	-6.3831	0.000301479	0.00200688	-0.17498	0.568527	0.755078	0.18655	7	150110071	F	II		IGR	opensea	IGR-opensea		rs10243887;rs58703246	30;36
cg07423881	-0.191494	0.786949	-6.38307	0.000301489	0.00200693	-0.175016	0.691202	0.882696	0.191494	9	74878543	F	II		IGR	opensea	IGR-opensea		rs533931596;rs190913675	21;23
cg23903609	-0.113967	0.119069	-6.38296	0.000301521	0.00200713	-0.175134	0.0620858	0.176053	0.113967	17	43169651	R	II	NMT1	Body	opensea	Body-opensea		rs570253673	49
cg18372055	0.278049	0.778849	6.38289	0.000301542	0.00200726	-0.175212	0.917874	0.639825	-0.278049	12	26124025	F	II	RASSF8	5'UTR	opensea	5'UTR-opensea		rs528200404;rs373882195	23;33
cg10887688	0.231198	0.156322	6.38287	0.00030155	0.00200729	-0.175241	0.271921	0.0407229	-0.231198	9	128508080	R	II	LOC51145	Body	shore	Body-shore	chr9:128508321-128510670	rs182799381	23
cg02537941	-0.303365	0.753786	-6.38285	0.000301554	0.0020073	-0.175255	0.602104	0.905469	0.303365	13	24793488	R	II	SPATA13	5'UTR	opensea	5'UTR-opensea		rs530960300;rs150481845;rs138293301;rs2068034	40;28;2;1
cg22911934	-0.199913	0.170725	-6.3828	0.000301569	0.00200739	-0.175312	0.0707687	0.270681	0.199913	6	168844755	F	II	SMOC2	Body	shore	Body-shore	chr6:168841818-168843100	rs186783829;rs151303381	0;1
cg00875039	0.235732	0.252675	6.38276	0.000301581	0.00200745	-0.175355	0.370541	0.134809	-0.235732	4	5712688	F	II	EVC	TSS1500	shore	TSS1500-shore	chr4:5713035-5713451
cg11474864	-0.249541	0.679032	-6.38276	0.000301583	0.00200745	-0.175362	0.554261	0.803802	0.249541	18	60263588	F	II		IGR	island	IGR-island	chr18:60263380-60264248	rs549198599	17
cg11158729	-0.185121	0.271498	-6.38272	0.000301593	0.0020075	-0.175397	0.178938	0.364059	0.185121	2	97427027	F	II	CNNM4	1stExon	island	1stExon-island	chr2:97426800-97427208	rs544333967;rs138520397	13;34
cg05410102	-0.112061	0.919704	-6.38271	0.000301598	0.00200751	-0.175416	0.863674	0.975734	0.112061	16	57416074	R	I	CX3CL1	Body	island	Body-island	chr16:57415974-57416338	rs200051975	4
cg08213671	-0.222325	0.147392	-6.38265	0.000301614	0.0020076	-0.175476	0.0362294	0.258555	0.222325	19	54048975	F	II	ZNF331	5'UTR	opensea	5'UTR-opensea
cg01950890	-0.29523	0.648791	-6.38263	0.000301622	0.00200764	-0.175506	0.501176	0.796406	0.29523	19	58486138	F	II	C19orf18	TSS1500	opensea	TSS1500-opensea		rs577597171;rs10409836	1;3
cg02855426	-0.0955162	0.488155	-6.38259	0.000301633	0.0020077	-0.175546	0.440397	0.535913	0.0955162	7	129984350	R	II	CPA5	TSS1500	opensea	TSS1500-opensea		rs558988536	17
cg11826869	0.183838	0.64194	6.38253	0.00030165	0.00200779	-0.175607	0.733859	0.550021	-0.183838	9	72027019	R	II		IGR	island	IGR-island	chr9:72026903-72027428	rs530316456;rs2253885;rs569913956	18;3;1
cg19656615	-0.185235	0.850833	-6.3825	0.000301661	0.00200785	-0.175649	0.758215	0.94345	0.185235	16	58505574	R	II	NDRG4	5'UTR	opensea	5'UTR-opensea
cg02234314	0.0985335	0.883069	6.3824	0.00030169	0.00200803	-0.175755	0.932336	0.833803	-0.0985335	19	55986224	R	II	ZNF628	TSS1500	shore	TSS1500-shore	chr19:55987544-55988171
cg23590462	-0.34559	0.592604	-6.38226	0.000301731	0.00200829	-0.175907	0.419809	0.765399	0.34559	2	234589782	R	II	UGT1A7	TSS1500	opensea	TSS1500-opensea		rs28969711;rs571489721;rs533523111	34;2;1
cg15386117	0.149386	0.659598	6.38219	0.000301752	0.00200841	-0.175984	0.73429	0.584905	-0.149386	9	83933373	R	II		IGR	opensea	IGR-opensea		rs546185692;rs564387097;rs139567203	50;42;1
cg10265323	0.194259	0.723635	6.38215	0.000301764	0.00200848	-0.176028	0.820765	0.626506	-0.194259	7	31380619	F	II	NEUROD6	TSS200	opensea	TSS200-opensea		rs2233402;rs140694971	11;32
cg18972349	-0.0986343	0.841005	-6.38213	0.00030177	0.0020085	-0.176048	0.791687	0.890322	0.0986343	1	28195327	R	I		IGR	shelf	IGR-shelf	chr1:28199031-28199257	rs554083523;rs577236424	32;23
cg25206280	-0.172507	0.371313	-6.3821	0.00030178	0.00200855	-0.176085	0.28506	0.457567	0.172507	6	170425900	R	I		IGR	island	IGR-island	chr6:170425782-170426113	rs6900883;rs568426579;rs529105951	44;12;8
cg04900941	0.193086	0.628775	6.38199	0.000301814	0.00200876	-0.17621	0.725318	0.532232	-0.193086	3	133661202	R	II	SLCO2A1	Body	opensea	Body-opensea
cg10569503	-0.203247	0.205102	-6.38198	0.000301817	0.00200876	-0.176221	0.103478	0.306726	0.203247	16	19702685	F	II	C16orf62	ExonBnd	opensea	ExonBnd-opensea		rs35287436;rs529462508;rs144152212;rs138740165	12;13;15;17
cg10708669	0.197492	0.745596	6.38197	0.00030182	0.00200877	-0.176233	0.844342	0.64685	-0.197492	3	193049585	R	II	ATP13A5	Body	opensea	Body-opensea		rs532189294	45
cg10347832	0.32601	0.301284	6.38195	0.000301825	0.00200878	-0.176252	0.464289	0.138279	-0.32601	1	236475115	F	II		IGR	opensea	IGR-opensea
cg23779153	-0.35624	0.423886	-6.38193	0.00030183	0.00200879	-0.176269	0.245766	0.602006	0.35624	11	133895672	R	II		IGR	opensea	IGR-opensea		rs574620870;rs535671666;rs186449619;rs575456040	42;14;13;2
cg25604018	-0.164386	0.166378	-6.38193	0.000301831	0.00200879	-0.176273	0.0841854	0.248571	0.164386	16	16975428	R	II		IGR	opensea	IGR-opensea		rs536330846;rs548020993;rs570228064;rs576349269	51;23;2;1
cg09796170	0.151128	0.604982	6.3819	0.000301842	0.00200884	-0.176311	0.680546	0.529418	-0.151128	1	156548174	R	II	TTC24	TSS1500	opensea	TSS1500-opensea
cg19412336	-0.235007	0.762049	-6.38181	0.000301867	0.00200899	-0.176402	0.644546	0.879553	0.235007	X	68061160	F	II	EFNB1	3'UTR	shore	3'UTR-shore	chrX:68060178-68060558
cg00822399	-0.151508	0.174976	-6.38174	0.000301889	0.00200913	-0.176484	0.0992216	0.25073	0.151508	1	149146472	R	I		IGR	island	IGR-island	chr1:149146208-149146697	rs587653058;rs587710099;rs587606375;rs190512196	47;45;6;3
cg04877256	-0.250291	0.560526	-6.38173	0.000301891	0.00200913	-0.176494	0.43538	0.685671	0.250291	9	133284690	F	II	HMCN2	Body	opensea	Body-opensea		rs575775747;rs544602514	0;18
cg07625020	-0.0611661	0.901854	-6.3817	0.000301901	0.00200916	-0.176528	0.871271	0.932437	0.0611661	15	78113344	F	II	LINGO1	TSS1500	shore	TSS1500-shore	chr15:78110841-78112853	rs548070652;rs569319996;rs151302891	6;24;48
cg17330938	-0.153704	0.892262	-6.3817	0.000301902	0.00200916	-0.176532	0.81541	0.969114	0.153704	12	63304021	F	II	PPM1H	Body	opensea	Body-opensea		rs7962536;rs561078881	0;1
cg17682127	-0.269723	0.495096	-6.38166	0.000301914	0.00200921	-0.176577	0.360234	0.629957	0.269723	17	79900256	R	II	MYADML2	ExonBnd	shore	ExonBnd-shore	chr17:79899019-79899491
cg15104081	-0.193241	0.821493	-6.38165	0.000301914	0.00200921	-0.176577	0.724873	0.918114	0.193241	18	77560291	F	II		IGR	island	IGR-island	chr18:77560088-77560292	rs186580764;rs35484127	0;36
cg08033580	0.130608	0.497578	6.38165	0.000301916	0.00200921	-0.176582	0.562882	0.432274	-0.130608	5	115772673	F	II		IGR	opensea	IGR-opensea		rs550658560;rs79046841;rs539207604;rs147803404	18;29;37;39
cg08729178	0.143141	0.698453	6.38163	0.000301921	0.00200922	-0.176601	0.770024	0.626883	-0.143141	15	93633249	R	II	RGMA	TSS1500	shore	TSS1500-shore	chr15:93631428-93633173	rs112891181	40
cg03852157	-0.235403	0.730056	-6.38162	0.000301926	0.00200924	-0.17662	0.612354	0.847758	0.235403	14	23884196	R	II	MHRT	TSS1500	opensea	TSS1500-opensea		rs201323837;rs45559133;rs200979515;rs201742040;rs565014760	25;24;23;13;5
cg18869815	0.214923	0.477069	6.38159	0.000301935	0.00200928	-0.176652	0.58453	0.369607	-0.214923	13	26345330	F	II	ATP8A2	Body	opensea	Body-opensea		rs538611570;rs558900435	0;1
cg22694935	-0.125092	0.884201	-6.38158	0.000301937	0.00200928	-0.176661	0.821654	0.946747	0.125092	15	91644914	R	II	SV2B	5'UTR	shore	5'UTR-shore	chr15:91642908-91643702	rs541590082;rs559997518	24;2
cg20329620	-0.175483	0.438784	-6.38144	0.000301979	0.00200955	-0.176815	0.351042	0.526525	0.175483	13	113759894	R	II	F7	TSS1500	shore	TSS1500-shore	chr13:113761566-113765534	rs144335534;rs371307524	43;1
cg18013789	-0.322086	0.508465	-6.38138	0.000301998	0.00200966	-0.176885	0.347422	0.669508	0.322086	1	2465404	R	II		IGR	shore	IGR-shore	chr1:2466934-2467212	rs72848552;rs570369534;rs144928751;rs147922692	51;9;4;1
cg08686864	-0.163209	0.838386	-6.38136	0.000302002	0.00200967	-0.1769	0.756782	0.919991	0.163209	18	74401971	F	II	LOC400661	TSS200	opensea	TSS200-opensea		rs564150407;rs9964891;rs147791936;rs566449729;rs183140223	0;11;20;39;40
cg15409796	0.17461	0.791023	6.38135	0.000302004	0.00200967	-0.176908	0.878328	0.703719	-0.17461	12	6928381	R	II	CD4	Body	opensea	Body-opensea
cg14978192	-0.253314	0.317961	-6.38133	0.000302012	0.0020097	-0.176937	0.191304	0.444618	0.253314	5	132739878	F	II	FSTL4	Body	opensea	Body-opensea		rs578000376	9
cg03623968	-0.22126	0.756154	-6.38125	0.000302036	0.00200984	-0.177023	0.645524	0.866784	0.22126	3	128523333	R	II	RAB7A	Body	opensea	Body-opensea
cg06618666	-0.223641	0.49896	-6.38123	0.000302041	0.00200986	-0.177043	0.387139	0.61078	0.223641	11	102715020	F	II	MMP3	TSS1500	opensea	TSS1500-opensea		rs522616	28
cg03967798	-0.241068	0.383025	-6.38123	0.000302043	0.00200986	-0.17705	0.262491	0.503559	0.241068	4	145268453	F	II		IGR	opensea	IGR-opensea
cg00551679	-0.144689	0.865343	-6.38117	0.000302061	0.00200996	-0.177114	0.792998	0.937687	0.144689	16	86547530	R	II	FOXF1	3'UTR	shore	3'UTR-shore	chr16:86549069-86550512	rs11860845;rs532013449;rs539441033	36;14;7
cg17433678	0.141906	0.770655	6.38116	0.000302064	0.00200996	-0.177126	0.841608	0.699702	-0.141906	10	3135764	R	II	PFKP	Body	opensea	Body-opensea		rs573789594	18
cg27243389	-0.0920489	0.441716	-6.38112	0.000302075	0.00201002	-0.177167	0.395692	0.487741	0.0920489	10	45869702	F	I	ALOX5	5'UTR	island	5'UTR-island	chr10:45868718-45870156	rs4987106;rs377286166;rs561240045;rs4987105	11;13;20;46
cg11142617	0.156645	0.736405	6.38107	0.000302089	0.0020101	-0.177219	0.814728	0.658083	-0.156645	1	2324205	R	II	MORN1	TSS1500	shore	TSS1500-shore	chr1:2322481-2323764
cg09098545	-0.556021	0.356924	-6.38106	0.000302093	0.00201011	-0.177233	0.0789133	0.634935	0.556021	4	97914176	R	II		IGR	opensea	IGR-opensea		rs187402908;rs573409196	35;20
cg18886943	0.107433	0.493684	6.381	0.000302112	0.00201022	-0.177301	0.547401	0.439968	-0.107433	8	134087276	R	II	TG	Body	opensea	Body-opensea		rs557523372	20
cg13626711	0.139619	0.181661	6.38099	0.000302115	0.00201023	-0.177314	0.251471	0.111852	-0.139619	19	36010355	R	II		IGR	opensea	IGR-opensea
cg19491196	0.267834	0.303155	6.38073	0.000302192	0.00201072	-0.177596	0.437071	0.169238	-0.267834	6	141785938	R	II		IGR	opensea	IGR-opensea		rs4289680;rs150925838;rs140679738	22;18;1
cg11034147	-0.106148	0.879957	-6.38069	0.000302203	0.00201078	-0.177637	0.826883	0.933031	0.106148	14	73929106	F	II		IGR	shelf	IGR-shelf	chr14:73925150-73925435	rs567120104;rs17127736;rs554463240;rs188386703	0;5;8;37
cg04458053	-0.334706	0.186991	-6.38066	0.000302212	0.00201082	-0.17767	0.0196381	0.354344	0.334706	6	3386102	R	II	SLC22A23	Body	opensea	Body-opensea		rs569633306;rs535097344;rs143248435;rs565619047	30;13;2;1
cg19135414	-0.0958064	0.310839	-6.38057	0.000302241	0.002011	-0.177776	0.262936	0.358742	0.0958064	11	1875098	R	II	LSP1	Body	opensea	Body-opensea		rs11041476;rs576437671;rs55992817;rs565251455	33;22;12;1
cg12891836	-0.0850997	0.629	-6.38051	0.000302259	0.0020111	-0.17784	0.58645	0.67155	0.0850997	19	13161341	R	II	NFIX	Body	opensea	Body-opensea
cg04461355	0.286326	0.815355	6.38048	0.000302268	0.00201114	-0.177873	0.958518	0.672192	-0.286326	4	7789885	F	II	AFAP1	Body	opensea	Body-opensea		rs34250310;rs547500725;rs183406358;rs530342808	1;26;30;44
cg12525182	-0.238322	0.555865	-6.38038	0.000302297	0.00201132	-0.17798	0.436703	0.675026	0.238322	X	64806828	R	II		IGR	opensea	IGR-opensea
cg05988699	-0.0554824	0.825768	-6.38036	0.000302304	0.00201135	-0.178004	0.798027	0.85351	0.0554824	8	143532832	F	I		IGR	island	IGR-island	chr8:143531118-143534495
cg25970623	-0.181151	0.708855	-6.38033	0.000302314	0.0020114	-0.178043	0.618279	0.79943	0.181151	13	47522750	F	II		IGR	opensea	IGR-opensea		rs529293439;rs558647810;rs186850787;rs563277860	0;13;35;50
cg05655777	0.145299	0.522613	6.38026	0.000302333	0.00201151	-0.178111	0.595262	0.449963	-0.145299	19	51819239	F	II	IGLON5	Body	shelf	Body-shelf	chr19:51815157-51815458	rs180684409;rs56225819;rs369021718;rs555155115	0;6;9;17
cg04050331	-0.201651	0.795962	-6.38015	0.000302367	0.00201172	-0.178237	0.695137	0.896787	0.201651	10	8096088	R	II	FLJ45983	TSS1500	island	TSS1500-island	chr10:8091374-8098329	rs189077932;rs140837842;rs542286658	42;6;3
cg25469936	-0.216825	0.300107	-6.38003	0.000302404	0.00201195	-0.178371	0.191695	0.40852	0.216825	20	59452511	F	II		IGR	opensea	IGR-opensea		rs181160828	13
cg12045829	-0.0826247	0.834898	-6.37998	0.000302418	0.00201201	-0.178422	0.793586	0.87621	0.0826247	17	7452926	R	II	TNFSF12	Body	shore	Body-shore	chr17:7452150-7452645	rs74578413	22
cg05886115	-0.110681	0.874574	-6.37998	0.000302419	0.00201201	-0.178426	0.819233	0.929914	0.110681	15	42349113	F	II		IGR	opensea	IGR-opensea		rs146238414	8
cg11037732	-0.240212	0.273746	-6.37997	0.00030242	0.00201201	-0.17843	0.15364	0.393852	0.240212	12	55326464	F	II		IGR	opensea	IGR-opensea		rs75768519;rs77297863;rs77570274;rs558672223	1;7;9;28
cg09705264	0.0867598	0.596073	6.37995	0.000302429	0.00201205	-0.178462	0.639453	0.552693	-0.0867598	9	33403137	F	II	AQP7	TSS1500	opensea	TSS1500-opensea		rs532649128;rs190546669	1;39
cg21193249	-0.17774	0.147051	-6.37992	0.000302437	0.00201209	-0.178492	0.0581813	0.235922	0.17774	10	130260269	F	II		IGR	opensea	IGR-opensea
cg07092704	0.182635	0.416337	6.37984	0.000302462	0.00201224	-0.178582	0.507654	0.32502	-0.182635	20	44088482	R	II		IGR	opensea	IGR-opensea		rs149655538;rs181162604;rs528286427	50;14;3
cg24969716	0.222945	0.172198	6.37983	0.000302464	0.00201224	-0.178591	0.283671	0.0607261	-0.222945	11	45407537	R	II	LOC399886	Body	opensea	Body-opensea		rs7928480;rs561822830;rs181587435	45;30;25
cg09287938	0.247472	0.663281	6.37958	0.000302537	0.00201271	-0.178859	0.787017	0.539545	-0.247472	2	128186258	F	II	PROC	Body	island	Body-island	chr2:128186097-128186370	rs187228759;rs148855579;rs373028935	0;39;42
cg18294233	-0.202161	0.169703	-6.37953	0.000302553	0.0020128	-0.178917	0.0686223	0.270783	0.202161	20	50162993	R	II	NFATC2	Body	shelf	Body-shelf	chr20:50158904-50159509	rs115911344;rs552368848;rs570696621	25;12;1
cg09405076	0.267113	0.360953	6.37944	0.00030258	0.00201294	-0.179015	0.494509	0.227396	-0.267113	11	70477139	F	II	SHANK2	Body	opensea	Body-opensea		rs527622363	29
cg16326213	0.206001	0.175687	6.37944	0.00030258	0.00201294	-0.179016	0.278688	0.0726862	-0.206001	6	108394954	R	II	OSTM1	Body	shore	Body-shore	chr6:108395432-108396343
cg10314133	-0.147522	0.840505	-6.37944	0.000302581	0.00201294	-0.17902	0.766744	0.914266	0.147522	1	2125114	R	II	C1orf86	Body	shore	Body-shore	chr1:2126048-2126642	rs114983157	30
cg06136573	-0.17882	0.806322	-6.37937	0.000302601	0.00201305	-0.179092	0.716912	0.895732	0.17882	11	109842959	F	II		IGR	opensea	IGR-opensea		rs151149348;rs546798086;rs184173553	0;1;51
cg12884325	-0.212243	0.833322	-6.37932	0.000302619	0.00201315	-0.179156	0.7272	0.939444	0.212243	10	14540445	F	II		IGR	opensea	IGR-opensea		rs376124254	14
cg17984900	-0.31414	0.215545	-6.37926	0.000302634	0.00201323	-0.179214	0.0584749	0.372615	0.31414	12	130145224	F	II	TMEM132D	Body	opensea	Body-opensea		rs76800262;rs548236509	28;31
cg15329642	-0.180851	0.725064	-6.37925	0.00030264	0.00201323	-0.179233	0.634639	0.815489	0.180851	1	45308298	R	II	PTCH2	Body	shore	Body-shore	chr1:45308543-45309159
cg26657111	0.136712	0.150924	6.37924	0.00030264	0.00201323	-0.179236	0.21928	0.0825682	-0.136712	2	209121310	F	II	IDH1	TSS1500	shore	TSS1500-shore	chr2:209119881-209120309	rs114158190;rs562222486;rs191563468	0;4;34
cg15386132	-0.143229	0.392505	-6.37924	0.000302641	0.00201323	-0.179239	0.320891	0.464119	0.143229	5	133796338	R	II		IGR	opensea	IGR-opensea		rs539149899	2
cg12798259	-0.338476	0.334047	-6.37918	0.000302658	0.00201333	-0.179301	0.164809	0.503285	0.338476	11	31823282	R	II	PAX6	Body	shore	Body-shore	chr11:31820060-31821416
cg13409100	-0.335962	0.609081	-6.37916	0.000302666	0.00201337	-0.179329	0.441101	0.777062	0.335962	13	43467011	F	II	EPSTI1	Body	opensea	Body-opensea		rs544098214;rs376726056	28;31
cg19121661	-0.108758	0.889004	-6.3791	0.000302685	0.00201348	-0.179398	0.834625	0.943383	0.108758	6	32787879	F	II		IGR	opensea	IGR-opensea		rs534860366	20
cg19812613	-0.223193	0.825906	-6.37904	0.000302701	0.00201357	-0.179456	0.71431	0.937503	0.223193	3	108672872	F	II	GUCA1C	TSS200	opensea	TSS200-opensea		rs147494463;rs185191205;rs576113759	0;1;9
cg21177852	0.0900129	0.0941092	6.37898	0.000302721	0.00201368	-0.179531	0.139116	0.0491028	-0.0900129	5	142641347	F	II		IGR	opensea	IGR-opensea
cg18756545	-0.0600835	0.930708	-6.37896	0.000302727	0.00201371	-0.179554	0.900666	0.960749	0.0600835	19	58666863	R	I		IGR	shore	IGR-shore	chr19:58666023-58666833	rs538359797	9
cg00021659	-0.147121	0.806521	-6.37892	0.000302739	0.00201376	-0.179596	0.732961	0.880081	0.147121	2	161996385	R	II	TANK	5'UTR	opensea	5'UTR-opensea		rs191355415	1
cg13433390	-0.15877	0.174292	-6.37891	0.00030274	0.00201376	-0.179599	0.0949064	0.253677	0.15877	9	77414749	F	II	TRPM6	Body	opensea	Body-opensea		rs116477432	34
cg17766468	-0.127282	0.192956	-6.37887	0.000302754	0.00201384	-0.179652	0.129315	0.256597	0.127282	2	74709216	F	I	TTC31	TSS1500	island	TSS1500-island	chr2:74709164-74710110	rs184053368;rs139066729;rs200598049;rs531903493;rs139980577;rs145805017	13;19;21;32;40;48
cg18994060	-0.318775	0.572585	-6.37884	0.000302762	0.00201387	-0.179682	0.413198	0.731973	0.318775	12	94483654	F	II		IGR	opensea	IGR-opensea		rs187600019;rs191672698;rs79810403	1;38;41
cg15346242	-0.0913444	0.718122	-6.37883	0.000302764	0.00201387	-0.179688	0.67245	0.763795	0.0913444	3	196325552	R	II		IGR	opensea	IGR-opensea		rs148439661;rs558037933;rs2086892;rs6785694;rs6782619;rs6782623	46;42;38;23;20;8
cg14506716	-0.30463	0.407118	-6.3787	0.000302806	0.00201413	-0.179841	0.254802	0.559433	0.30463	X	134566774	F	II		IGR	shelf	IGR-shelf	chrX:134568848-134569109
cg20020848	-0.291932	0.745606	-6.37853	0.000302855	0.00201445	-0.180022	0.59964	0.891572	0.291932	3	52224845	R	II		IGR	opensea	IGR-opensea
cg00619188	-0.212576	0.325049	-6.37848	0.00030287	0.00201453	-0.180077	0.218761	0.431337	0.212576	22	37493456	F	II	TMPRSS6	Body	shore	Body-shore	chr22:37493704-37494174	rs529311198	22
cg11205546	-0.218568	0.241059	-6.37838	0.000302902	0.00201472	-0.180191	0.131775	0.350343	0.218568	9	27944653	F	II		IGR	opensea	IGR-opensea		rs562691427	0
cg20381963	-0.146333	0.778366	-6.37826	0.000302936	0.00201494	-0.180317	0.705199	0.851532	0.146333	7	752238	F	I	PRKAR1B	5'UTR	shore	5'UTR-shore	chr7:750788-751237
cg21129061	-0.258074	0.483381	-6.37824	0.000302943	0.00201496	-0.180341	0.354343	0.612418	0.258074	15	56508048	F	II	RFX7	Body	opensea	Body-opensea		rs543097940	47
cg18228081	-0.321843	0.537785	-6.37823	0.000302946	0.00201497	-0.180352	0.376864	0.698707	0.321843	6	130358012	F	II	L3MBTL3	5'UTR	opensea	5'UTR-opensea		rs59084494	32
cg24587349	-0.219942	0.695764	-6.37821	0.000302952	0.002015	-0.180377	0.585793	0.805735	0.219942	3	163632090	R	II		IGR	opensea	IGR-opensea		rs78745093	45
cg08629502	-0.303124	0.754962	-6.37817	0.000302965	0.00201506	-0.180422	0.6034	0.906524	0.303124	2	234825921	R	II	TRPM8	TSS200	opensea	TSS200-opensea		rs1003540;rs1004478;rs536480799	39;28;8
cg00328921	-0.26221	0.216525	-6.37812	0.000302978	0.00201513	-0.18047	0.08542	0.34763	0.26221	5	1931058	F	II		IGR	island	IGR-island	chr5:1930754-1931986	rs11949902;rs527679542	2;51
cg05938888	-0.313322	0.404061	-6.37803	0.000303008	0.00201531	-0.180578	0.2474	0.560722	0.313322	1	152022423	F	II		IGR	opensea	IGR-opensea		rs72993691	47
cg08429705	-0.184152	0.2622	-6.37802	0.000303009	0.00201531	-0.180584	0.170124	0.354276	0.184152	19	2583601	F	II	GNG7	5'UTR	shelf	5'UTR-shelf	chr19:2578956-2579746	rs10407949;rs547219197;rs182744794	0;19;37
cg21495139	-0.21294	0.153127	-6.37799	0.000303019	0.00201535	-0.180619	0.0466571	0.259597	0.21294	14	105070749	R	I	TMEM179	Body	island	Body-island	chr14:105070518-105071463
cg19671293	-0.234368	0.219434	-6.37794	0.000303035	0.00201545	-0.180678	0.10225	0.336618	0.234368	6	151766687	F	II	RMND1	Body	opensea	Body-opensea		rs142059662	0
cg13480447	-0.182779	0.839334	-6.37791	0.000303043	0.00201549	-0.180709	0.747944	0.930723	0.182779	5	138347676	R	II	SIL1	Body	opensea	Body-opensea		rs539916479	1
cg16542791	-0.297759	0.708652	-6.37788	0.000303052	0.00201553	-0.18074	0.559773	0.857532	0.297759	5	73795994	F	II	LINC01331	Body	opensea	Body-opensea		rs539213286	14
cg04578010	-0.102532	0.365871	-6.37785	0.000303059	0.00201556	-0.180768	0.314605	0.417136	0.102532	7	98870768	F	II	MYH16	TSS200	opensea	TSS200-opensea		rs537102840;rs188576104	24;25
cg27312458	-0.126718	0.421613	-6.37785	0.000303062	0.00201556	-0.180776	0.358254	0.484971	0.126718	6	169277149	F	II		IGR	opensea	IGR-opensea		rs536136046;rs554394639	0;1
cg13395373	0.224799	0.390074	6.3778	0.000303077	0.00201565	-0.180832	0.502473	0.277674	-0.224799	1	235664791	R	II	B3GALNT2	Body	shelf	Body-shelf	chr1:235667089-235668619
cg05923508	-0.208889	0.308358	-6.37777	0.000303085	0.00201568	-0.180861	0.203913	0.412802	0.208889	12	117802144	R	II		IGR	shelf	IGR-shelf	chr12:117798076-117799448	rs545934004;rs144816340;rs138573662;rs548247740	43;14;11;1
cg09954161	-0.134393	0.519527	-6.37776	0.000303089	0.00201569	-0.180875	0.45233	0.586723	0.134393	6	30013634	R	II	NCRNA00171	Body	opensea	Body-opensea		rs550212160	1
cg23182633	-0.164006	0.704259	-6.37755	0.000303151	0.00201609	-0.181101	0.622256	0.786262	0.164006	17	77030224	R	II	C1QTNF1	TSS200	opensea	TSS200-opensea		rs529252710;rs116622832	34;1
cg15169595	-0.0770877	0.893012	-6.37754	0.000303155	0.0020161	-0.181118	0.854468	0.931556	0.0770877	5	126633873	R	II	MEGF10	5'UTR	opensea	5'UTR-opensea		rs2585197;rs181756479	48;2
cg08024887	-0.135075	0.838785	-6.37753	0.000303157	0.0020161	-0.181124	0.771247	0.906322	0.135075	11	64108241	R	II	CCDC88B	Body	shore	Body-shore	chr11:64109822-64110228	rs141102548;rs78194959;rs201753153	39;36;6
cg25180103	-0.225965	0.229777	-6.37751	0.000303162	0.00201611	-0.181142	0.116795	0.34276	0.225965	17	70022755	F	II	LOC102723505	TSS1500	opensea	TSS1500-opensea
cg08045824	-0.161528	0.53786	-6.37749	0.000303171	0.00201615	-0.181173	0.457096	0.618625	0.161528	12	54349571	R	I	HOXC12	Body	shore	Body-shore	chr12:54348695-54349378	rs560077457;rs527527365	44;34
cg06846777	-0.174613	0.248743	-6.37745	0.000303182	0.00201621	-0.181216	0.161436	0.336049	0.174613	20	55151024	R	II		IGR	opensea	IGR-opensea		rs554250199;rs577308878;rs190976379;rs555967041	30;20;2;1
cg14958277	-0.0965867	0.913069	-6.37744	0.000303184	0.00201621	-0.181222	0.864775	0.961362	0.0965867	15	80464447	R	II	FAH	Body	opensea	Body-opensea
cg09219421	-0.162008	0.524659	-6.37739	0.000303199	0.00201629	-0.181277	0.443655	0.605663	0.162008	19	13779879	F	II		IGR	opensea	IGR-opensea		rs192442447;rs148078042;rs73504371	1;16;22
cg01081086	0.199794	0.322407	6.37739	0.0003032	0.00201629	-0.181282	0.422304	0.22251	-0.199794	7	76403070	R	II		IGR	opensea	IGR-opensea		rs182375857	33
cg06868486	0.142901	0.790659	6.37738	0.000303203	0.00201629	-0.181292	0.862109	0.719208	-0.142901	3	50328104	F	II	IFRD2	Body	shore	Body-shore	chr3:50329399-50330116	rs201677067	41
cg16677367	-0.147171	0.762718	-6.37735	0.000303211	0.00201633	-0.181322	0.689133	0.836304	0.147171	9	97374101	F	II	FBP1	Body	opensea	Body-opensea		rs185680995;rs534407153;rs12005833	0;2;31
cg11684183	-0.194631	0.161592	-6.37726	0.000303241	0.0020165	-0.181429	0.064277	0.258908	0.194631	19	51519350	R	II	KLK10	Body	shore	Body-shore	chr19:51520153-51520907	rs568855711;rs146426256;rs149057370;rs1061368;rs555273392	30;11;10;6;2
cg22891539	-0.0645205	0.0622777	-6.37724	0.000303245	0.00201652	-0.181445	0.0300174	0.0945379	0.0645205	10	133644760	F	II		IGR	island	IGR-island	chr10:133644552-133644814	rs574543596;rs35231696;rs186444301;rs116861944	4;5;21;30
cg03005755	-0.163801	0.628189	-6.37723	0.000303249	0.00201653	-0.181461	0.546288	0.710089	0.163801	8	141068799	F	II	TRAPPC9	Body	opensea	Body-opensea		rs151273799	0
cg14930151	-0.0701309	0.0785665	-6.37722	0.000303252	0.00201653	-0.181472	0.0435011	0.113632	0.0701309	5	163894164	R	II	LOC101927835	Body	opensea	Body-opensea
cg04631584	-0.10711	0.820997	-6.37719	0.000303261	0.00201657	-0.181502	0.767442	0.874552	0.10711	6	13134251	F	II	PHACTR1	Body	opensea	Body-opensea		rs541559774;rs76204855;rs538292054;rs58759801;rs59720768;rs72489414;rs58465520;rs75962217	5;6;17;38;40;46;49;50
cg08415977	-0.222082	0.769468	-6.37718	0.000303263	0.00201657	-0.181509	0.658427	0.880509	0.222082	4	7463138	R	II	SORCS2	Body	opensea	Body-opensea
cg10860270	0.244677	0.832083	6.37718	0.000303264	0.00201657	-0.181516	0.954422	0.709744	-0.244677	X	77912297	F	II	ZCCHC5	3'UTR	opensea	3'UTR-opensea
cg04834134	-0.163455	0.862228	-6.37709	0.00030329	0.00201672	-0.181611	0.7805	0.943956	0.163455	1	15695937	F	II	FHAD1	Body	opensea	Body-opensea		rs188015170;rs375895904;rs570338880	1;9;42
cg03963391	-0.182788	0.858201	-6.37707	0.000303297	0.00201675	-0.181634	0.766807	0.949596	0.182788	16	34808479	R	II		IGR	island	IGR-island	chr16:34808455-34809874	rs558541192;rs115260202;rs554915944;rs563807917	40;11;2;1
