## Supplementary Table S2 for "Development of Paclitaxel Resistance in Triple-Negative Breast Cancer Is Associated with Extensive DNA Methylation Changes That Are Partially Reversed by Decitabine" (part 23 of 93)

### Sheet: EPIC_MDA-MB-231_pacR_vs_parent (continued)
	logFC	AveExpr	t	P.Value	adj.P.Val	B	parent_vehicle_AVG	pacR_vehicle_AVG	deltaBeta	CHR	MAPINFO	Strand	Type	gene	feature	cgi	feat.cgi	UCSC_Islands_Name	SNP_ID	SNP_DISTANCE
cg04243181	-0.14541	0.834159	-6.37697	0.000303327	0.00201693	-0.181745	0.761454	0.906865	0.14541	16	15951195	F	I	MYH11	TSS1500	island	TSS1500-island	chr16:15950839-15951266	rs215569;rs537431703	15;34
cg22033804	-0.204706	0.125919	-6.37694	0.000303337	0.00201698	-0.18178	0.0235663	0.228272	0.204706	10	84573754	R	II	NRG3	Body	opensea	Body-opensea		rs72819679	41
cg13917343	-0.185921	0.197891	-6.37686	0.000303359	0.00201712	-0.181863	0.104931	0.290851	0.185921	20	55450100	F	II		IGR	opensea	IGR-opensea		rs571852362;rs139713355	16;42
cg11961947	0.158667	0.653162	6.37683	0.000303368	0.00201716	-0.181894	0.732495	0.573828	-0.158667	18	21109326	F	II	C18orf8	Body	opensea	Body-opensea		rs554289291;rs146804044;rs543174469	0;1;30
cg05072064	0.18251	0.3065	6.3768	0.000303377	0.0020172	-0.181926	0.397755	0.215245	-0.18251	16	78567397	F	II	WWOX	Body	opensea	Body-opensea		rs116297111;rs2738494;rs12447976;rs146343578	0;18;34;51
cg18072282	-0.229622	0.184984	-6.37665	0.000303424	0.0020175	-0.182099	0.0701728	0.299794	0.229622	22	37976192	F	II	LGALS2	TSS200	opensea	TSS200-opensea		rs549609084;rs182906000;rs9607478;rs9610810	26;39;46;47
cg17214157	-0.201597	0.754691	-6.37653	0.000303459	0.00201771	-0.182226	0.653893	0.85549	0.201597	5	178789651	F	II		IGR	opensea	IGR-opensea		rs554435846;rs182542001	30;32
cg09068711	-0.158388	0.59838	-6.37651	0.000303466	0.00201774	-0.182251	0.519186	0.677575	0.158388	10	47140657	R	II	LINC00842	Body	opensea	Body-opensea		rs536553561;rs554539217;rs573992768;rs7074753;rs541099137	37;27;7;2;1
cg04671526	-0.0548002	0.861691	-6.37647	0.000303479	0.00201781	-0.182299	0.834291	0.889091	0.0548002	19	41292694	F	I	RAB4B	Body	island	Body-island	chr19:41292591-41292856	rs368965395;rs111646612	13;34
cg18853669	-0.223045	0.777438	-6.37645	0.000303484	0.00201783	-0.182316	0.665916	0.88896	0.223045	4	11772351	F	II		IGR	opensea	IGR-opensea		rs188495099;rs138329297;rs192906183	0;35;49
cg26676800	-0.269136	0.488386	-6.37641	0.000303496	0.00201789	-0.182361	0.353818	0.622954	0.269136	17	46716792	R	II		IGR	shelf	IGR-shelf	chr17:46719360-46720234
cg15812687	-0.201216	0.577325	-6.3764	0.0003035	0.0020179	-0.182374	0.476718	0.677933	0.201216	2	67567023	R	II		IGR	opensea	IGR-opensea		rs186343869;rs576936502	46;7
cg09433968	-0.178272	0.808373	-6.37631	0.000303527	0.00201807	-0.182474	0.719237	0.897509	0.178272	20	18326363	F	II		IGR	opensea	IGR-opensea		rs111383621;rs561833648	0;13
cg22731440	0.0735383	0.484466	6.37629	0.000303534	0.0020181	-0.182498	0.521235	0.447697	-0.0735383	6	31323506	F	II	HLA-B	Body	shore	Body-shore	chr6:31323946-31325211	rs4990036;rs41554617;rs145440646;rs34032483;rs574018971;rs538456122;rs2394985	0;1;19;21;30;39;51
cg02884181	-0.147226	0.778387	-6.37628	0.000303537	0.0020181	-0.182509	0.704774	0.852	0.147226	5	158689508	R	II	UBLCP1	TSS1500	shore	TSS1500-shore	chr5:158690013-158690541
cg17334762	-0.0340492	0.943938	-6.37623	0.000303551	0.00201817	-0.18256	0.926914	0.960963	0.0340492	7	4862349	R	I	RADIL	Body	opensea	Body-opensea		rs536020429;rs554426071;rs117677304;rs546459187	41;33;27;3
cg09320636	-0.216657	0.165801	-6.37621	0.000303556	0.00201819	-0.18258	0.0574725	0.274129	0.216657	17	4547474	F	II		IGR	shelf	IGR-shelf	chr17:4542715-4544934
cg08282540	-0.16828	0.777139	-6.37617	0.000303568	0.00201826	-0.182625	0.692999	0.861279	0.16828	X	119149500	R	I		IGR	island	IGR-island	chrX:119149185-119149734
cg00246969	-0.405569	0.280221	-6.37615	0.000303575	0.00201829	-0.182649	0.0774366	0.483006	0.405569	13	99159656	F	II	STK24	Body	opensea	Body-opensea		rs571834657	1
cg12604582	-0.21365	0.160082	-6.3761	0.000303591	0.00201838	-0.182707	0.0532572	0.266907	0.21365	15	72580175	R	II	CELF6	Body	shore	Body-shore	chr15:72581710-72582317	rs551597927	1
cg26942166	-0.250586	0.589837	-6.37608	0.000303597	0.0020184	-0.182729	0.464544	0.71513	0.250586	15	35416837	F	II		IGR	shelf	IGR-shelf	chr15:35414082-35414314	rs77550741;rs113975580	1;16
cg08554974	-0.21274	0.359172	-6.37606	0.000303603	0.00201842	-0.18275	0.252802	0.465542	0.21274	17	27373505	F	II	PIPOX	Body	opensea	Body-opensea		rs575463150;rs143719472	22;28
cg10821838	-0.336357	0.602486	-6.37605	0.000303606	0.00201843	-0.182761	0.434308	0.770665	0.336357	15	95642549	R	II		IGR	opensea	IGR-opensea		rs556808233;rs576690780	7;4
cg04240493	-0.172644	0.870219	-6.37603	0.000303612	0.00201846	-0.182785	0.783897	0.956541	0.172644	3	148414664	F	II	AGTR1	TSS1500	shore	TSS1500-shore	chr3:148415442-148415932	rs576207447;rs188841603	29;36
cg15575875	-0.44779	0.516606	-6.37583	0.000303671	0.00201883	-0.182999	0.292711	0.740501	0.44779	1	85220088	R	II		IGR	island	IGR-island	chr1:85220018-85220338	rs74700245;rs528738222;rs189984672	27;18;14
cg17927333	-0.102733	0.372297	-6.37579	0.000303682	0.00201888	-0.18304	0.32093	0.423664	0.102733	9	34985925	F	II	DNAJB5-AS1	Body	shelf	Body-shelf	chr9:34989555-34989875	rs569547817;rs537795477	43;44
cg09610987	0.16227	0.167301	6.37579	0.000303684	0.00201888	-0.183046	0.248435	0.0861657	-0.16227	3	49028278	F	II	P4HTM	Body	island	Body-island	chr3:49027116-49028356	rs560693544	11
cg14058932	-0.128148	0.862458	-6.37568	0.000303717	0.00201908	-0.183165	0.798384	0.926532	0.128148	6	32406271	F	II	HLA-DRA	TSS1500	opensea	TSS1500-opensea		rs113273903	45
cg18114641	-0.221503	0.73984	-6.37566	0.000303725	0.00201912	-0.183194	0.629089	0.850592	0.221503	6	116874553	F	II	FAM26D	5'UTR	opensea	5'UTR-opensea
cg19025470	-0.0874835	0.905838	-6.37549	0.000303775	0.00201944	-0.183378	0.862096	0.949579	0.0874835	19	56624891	F	II	ZNF787	5'UTR	opensea	5'UTR-opensea		rs559202077;rs528063416;rs551095927	23;33;46
cg06238395	-0.199298	0.590896	-6.37544	0.000303788	0.00201951	-0.183426	0.491247	0.690545	0.199298	16	84026553	F	II	NECAB2	Body	shelf	Body-shelf	chr16:84029456-84029710	rs571160101;rs540094081;rs41453147;rs573122552	2;39;46;47
cg14056206	-0.223192	0.554485	-6.37539	0.000303805	0.0020196	-0.183487	0.442889	0.666081	0.223192	2	233914254	F	II		IGR	opensea	IGR-opensea
cg11417178	-0.234031	0.778195	-6.37526	0.000303845	0.00201985	-0.183631	0.661179	0.895211	0.234031	1	20696747	R	II		IGR	shelf	IGR-shelf	chr1:20692582-20693534	rs148694831	4
cg01317989	0.130968	0.111515	6.37522	0.000303858	0.00201992	-0.183679	0.176999	0.0460303	-0.130968	3	153838620	R	II	ARHGEF26	TSS1500	shore	TSS1500-shore	chr3:153838787-153840380	rs137872113;rs142479710	36;9
cg15529432	-0.158025	0.884542	-6.37516	0.000303874	0.00202002	-0.18374	0.805529	0.963554	0.158025	5	16615750	R	II	FAM134B	Body	shore	Body-shore	chr5:16616509-16617428
cg00531926	-0.290857	0.616614	-6.37505	0.000303907	0.00202022	-0.18386	0.471186	0.762043	0.290857	17	7342780	R	II	FGF11	Body	shore	Body-shore	chr17:7339808-7340896	rs545215677	24
cg17108355	-0.226526	0.617512	-6.37503	0.000303915	0.00202026	-0.183889	0.504249	0.730775	0.226526	X	133894850	F	II		IGR	opensea	IGR-opensea
cg01064749	-0.151956	0.339167	-6.37502	0.000303918	0.00202026	-0.1839	0.263189	0.415145	0.151956	4	46994748	F	II	GABRA4	Body	shore	Body-shore	chr4:46995128-46995872	rs112944286	18
cg23476957	-0.258246	0.223601	-6.37501	0.000303921	0.00202026	-0.18391	0.0944776	0.352724	0.258246	6	11006501	F	II	ELOVL2	Body	opensea	Body-opensea		rs76863396;rs546959205	1;17
cg19767927	0.124192	0.543984	6.37498	0.000303929	0.0020203	-0.183939	0.60608	0.481888	-0.124192	19	6009272	F	II	LOC100128568	Body	shore	Body-shore	chr19:6007829-6008225	rs148792721;rs558733011	0;15
cg14886365	-0.221263	0.801234	-6.37496	0.000303934	0.0020203	-0.183959	0.690603	0.911866	0.221263	4	106943422	F	II	LOC101929577	Body	opensea	Body-opensea		rs140736797;rs574123684;rs542130294	7;41;47
cg12056616	-0.171763	0.299567	-6.37496	0.000303935	0.0020203	-0.183959	0.213686	0.385449	0.171763	7	47458657	R	II	TNS3	Body	opensea	Body-opensea
cg16325382	-0.29172	0.500886	-6.37494	0.000303943	0.00202034	-0.183988	0.355026	0.646745	0.29172	18	14146537	F	I		IGR	island	IGR-island	chr18:14146394-14146628	rs567731254;rs56027660	35;42
cg14735379	-0.262439	0.284478	-6.37489	0.000303956	0.00202039	-0.184037	0.153259	0.415698	0.262439	10	72311779	R	II	PALD1	Body	opensea	Body-opensea		rs565140808;rs147553106;rs550702581;rs569003602	48;20;10;1
cg08916484	-0.121066	0.807229	-6.37489	0.000303957	0.00202039	-0.184042	0.746696	0.867763	0.121066	8	142194443	R	II	DENND3	Body	opensea	Body-opensea		rs556387304;rs117858110	41;36
cg07707497	-0.295349	0.176625	-6.37489	0.000303957	0.00202039	-0.184042	0.0289503	0.324299	0.295349	2	901407	R	II	LOC101060385	TSS1500	opensea	TSS1500-opensea		rs562373972;rs11676549;rs544838133;rs114096715	50;46;28;6
cg17217189	-0.287915	0.254286	-6.37486	0.000303965	0.00202042	-0.184069	0.110329	0.398244	0.287915	17	47074655	R	I	IGF2BP1	TSS200	island	TSS200-island	chr17:47072820-47076042	rs541497848;rs561385258	46;12
cg11097201	-0.218527	0.778655	-6.37474	0.000304003	0.00202066	-0.184208	0.669392	0.887919	0.218527	6	121842262	R	II		IGR	opensea	IGR-opensea
cg11349797	-0.385075	0.631973	-6.37471	0.000304012	0.0020207	-0.18424	0.439435	0.82451	0.385075	5	139118687	R	II		IGR	shore	IGR-shore	chr5:139120010-139120220	rs145602496	1
cg19406706	-0.309993	0.218599	-6.37463	0.000304034	0.00202083	-0.184322	0.0636024	0.373595	0.309993	12	90907421	F	II		IGR	opensea	IGR-opensea		rs564644023;rs532902913	0;23
cg04525666	0.166255	0.219933	6.3746	0.000304045	0.00202089	-0.184362	0.30306	0.136805	-0.166255	20	11550070	F	II		IGR	opensea	IGR-opensea		rs531479801;rs551176479;rs571451857;rs527469646	1;4;16;41
cg16681526	-0.173639	0.891291	-6.37458	0.000304049	0.0020209	-0.184375	0.804472	0.97811	0.173639	1	6526469	F	II	TNFRSF25	TSS1500	shore	TSS1500-shore	chr1:6525996-6526228
cg07396775	-0.0819753	0.889237	-6.37456	0.000304057	0.0020209	-0.184403	0.84825	0.930225	0.0819753	17	41411006	R	II		IGR	opensea	IGR-opensea		rs541293187	32
cg22073068	0.283686	0.507712	6.37456	0.000304058	0.0020209	-0.184407	0.649554	0.365869	-0.283686	16	64432376	F	II		IGR	opensea	IGR-opensea
cg23405554	0.130012	0.160861	6.37455	0.000304059	0.0020209	-0.184413	0.225867	0.0958545	-0.130012	2	30408201	R	II		IGR	opensea	IGR-opensea		rs562630888;rs142370674;rs151292031	44;28;3
cg23121600	-0.0959748	0.916653	-6.37455	0.00030406	0.0020209	-0.184415	0.868666	0.964641	0.0959748	3	101753522	F	II		IGR	opensea	IGR-opensea		rs145127600;rs538225704;rs553858099	0;1;35
cg09241806	-0.15923	0.716659	-6.37453	0.000304064	0.00202092	-0.184432	0.637044	0.796274	0.15923	6	74116079	R	II	DDX43	ExonBnd	opensea	ExonBnd-opensea		rs182205498;rs187582589	44;2
cg27243969	0.296137	0.296068	6.37449	0.000304076	0.00202098	-0.184475	0.444136	0.148	-0.296137	2	207535692	R	II	DYTN	Body	opensea	Body-opensea		rs78066421;rs567606716	30;10
cg26466375	-0.168776	0.109197	-6.37444	0.000304093	0.00202108	-0.184535	0.0248088	0.193585	0.168776	8	143868530	R	II	LY6D	TSS1500	opensea	TSS1500-opensea		rs549786620;rs2269474;rs2269473;rs547668788;rs566301696;rs536453097;rs548815773	37;35;33;15;14;13;6
cg09344744	0.213298	0.780451	6.37427	0.000304143	0.00202139	-0.184718	0.8871	0.673802	-0.213298	5	102431321	F	II	GIN1	Body	opensea	Body-opensea		rs577847954;rs543731679;rs563460039	25;26;46
cg20087374	0.0995637	0.081778	6.37417	0.000304176	0.0020216	-0.184837	0.13156	0.0319961	-0.0995637	8	74103621	R	II		IGR	opensea	IGR-opensea		rs192901280;rs143969845;rs143498216;rs538365167	40;35;18;1
cg04096512	-0.093923	0.912382	-6.37415	0.00030418	0.00202161	-0.184852	0.865421	0.959344	0.093923	9	101936984	R	II		IGR	opensea	IGR-opensea		rs545767056	17
cg23614125	-0.277931	0.548721	-6.37414	0.000304184	0.00202161	-0.184866	0.409755	0.687686	0.277931	11	101001257	F	II	PGR	TSS1500	shore	TSS1500-shore	chr11:100998030-100999774	rs531912538	31
cg01018437	-0.13062	0.794012	-6.37406	0.000304208	0.00202176	-0.184954	0.728702	0.859322	0.13062	12	50345765	R	II	AQP2	Body	shelf	Body-shelf	chr12:50349079-50349525
cg04482072	0.203951	0.162685	6.37389	0.000304258	0.00202208	-0.185138	0.264661	0.0607097	-0.203951	1	168543718	F	II		IGR	opensea	IGR-opensea		rs187752081;rs574813487;rs470739;rs557076774;rs4304552	0;1;29;30;38
cg15443530	-0.162822	0.851443	-6.37387	0.000304264	0.0020221	-0.185159	0.770032	0.932854	0.162822	6	124602750	F	II	NKAIN2	Body	opensea	Body-opensea		rs535585689;rs558210955;rs147056788	1;21;36
cg09782508	0.188731	0.130138	6.37375	0.000304302	0.00202234	-0.185296	0.224503	0.0357724	-0.188731	21	39004086	F	II	KCNJ6	Body	opensea	Body-opensea		rs145344415;rs544984882;rs138913607	0;21;39
cg19623406	-0.104353	0.817247	-6.37372	0.000304312	0.00202238	-0.185334	0.76507	0.869424	0.104353	1	26110554	R	II	MAN1C1	3'UTR	opensea	3'UTR-opensea
cg22035959	-0.121439	0.800077	-6.37371	0.000304313	0.00202238	-0.185338	0.739357	0.860796	0.121439	19	951681	R	I	ARID3A	Body	shore	Body-shore	chr19:950020-950370
cg07216884	0.239243	0.280673	6.37363	0.000304338	0.00202253	-0.185428	0.400294	0.161051	-0.239243	1	219964455	R	II		IGR	opensea	IGR-opensea		rs545028950;rs564793103;rs530651179	44;10;1
cg13865810	-0.169348	0.483077	-6.37362	0.000304343	0.00202254	-0.185444	0.398403	0.567751	0.169348	9	101706936	F	II	COL15A1	Body	shore	Body-shore	chr9:101705907-101706682	rs1078205;rs1078206	38;39
cg17903549	-0.336819	0.242674	-6.37357	0.000304356	0.00202262	-0.185494	0.0742645	0.411084	0.336819	1	63988419	F	II	ITGB3BP	Body	opensea	Body-opensea		rs542497113;rs150857054	0;24
cg04773076	-0.296563	0.276788	-6.37347	0.000304386	0.00202278	-0.1856	0.128506	0.425069	0.296563	13	109262174	F	II	MYO16	5'UTR	opensea	5'UTR-opensea		rs10492425;rs574159278;rs370476688	1;29;40
cg17467100	-0.0840355	0.902863	-6.37347	0.000304386	0.00202278	-0.185601	0.860845	0.94488	0.0840355	7	77463660	F	II	PHTF2	5'UTR	opensea	5'UTR-opensea		rs559043384;rs190747592	1;29
cg09134153	-0.149392	0.609503	-6.37342	0.000304402	0.00202287	-0.18566	0.534807	0.6842	0.149392	14	66407428	R	II		IGR	opensea	IGR-opensea		rs77577215;rs149260287	15;8
cg04709893	-0.240049	0.329978	-6.37335	0.000304423	0.00202298	-0.185737	0.209954	0.450003	0.240049	18	5232798	F	II		IGR	opensea	IGR-opensea		rs9963665	45
cg13077564	0.250561	0.284202	6.37335	0.000304424	0.00202298	-0.18574	0.409483	0.158922	-0.250561	6	46856223	R	II	ADGRF5	ExonBnd	opensea	ExonBnd-opensea		rs561363773	1
cg05339588	-0.0840814	0.38718	-6.37334	0.000304426	0.00202298	-0.185747	0.345139	0.429221	0.0840814	3	134125870	F	II		IGR	island	IGR-island	chr3:134125487-134125871
cg10720644	0.184597	0.867029	6.37326	0.000304452	0.00202313	-0.18584	0.959328	0.77473	-0.184597	14	60768693	F	II		IGR	opensea	IGR-opensea		rs147542319	1
cg00649199	-0.173527	0.539435	-6.37323	0.000304459	0.00202317	-0.185867	0.452671	0.626199	0.173527	10	82119370	R	I	DYDC2	5'UTR	shelf	5'UTR-shelf	chr10:82116202-82117120	rs116178856;rs139754841	7;1
cg27304701	0.27271	0.712736	6.37321	0.000304466	0.0020232	-0.185893	0.849091	0.576381	-0.27271	12	5347587	R	II	LOC101929584	Body	opensea	Body-opensea		rs184401226	25
cg07472373	-0.149637	0.104094	-6.3732	0.00030447	0.00202321	-0.185907	0.0292758	0.178913	0.149637	10	50595181	F	II	DRGX	Body	opensea	Body-opensea		rs536625927;rs554911449	1;37
cg03935432	0.14639	0.102447	6.37318	0.000304474	0.00202321	-0.18592	0.175642	0.029252	-0.14639	11	416605	F	I	SIGIRR	5'UTR	island	5'UTR-island	chr11:416419-417650
cg09848749	0.0729596	0.093626	6.37316	0.000304481	0.00202325	-0.185946	0.130106	0.0571461	-0.0729596	14	101447985	F	II	SNORD114-22	TSS1500	opensea	TSS1500-opensea
cg00761529	-0.235903	0.603509	-6.37312	0.000304493	0.00202331	-0.18599	0.485558	0.721461	0.235903	7	26677983	R	II	C7orf71	5'UTR	opensea	5'UTR-opensea		rs576131791;rs530481518;rs112604360	29;19;14
cg08824245	-0.274625	0.664832	-6.37303	0.00030452	0.00202347	-0.186088	0.52752	0.802144	0.274625	7	134916274	R	II	STRA8	TSS1500	shelf	TSS1500-shelf	chr7:134918319-134918654	rs534253391;rs188804560	3;1
cg23797411	0.112154	0.792618	6.37296	0.000304541	0.0020236	-0.186167	0.848695	0.736541	-0.112154	10	106399877	R	I	SORCS3	TSS1500	island	TSS1500-island	chr10:106399567-106402812
cg17868340	-0.102901	0.135831	-6.37295	0.000304545	0.00202361	-0.186181	0.0843807	0.187282	0.102901	10	125853676	F	I		IGR	shore	IGR-shore	chr10:125851151-125853233	rs189736581	46
cg02699090	-0.292676	0.518674	-6.37293	0.000304552	0.00202364	-0.186205	0.372336	0.665012	0.292676	7	157593864	R	II	PTPRN2	Body	shore	Body-shore	chr7:157593887-157594128	rs7802858;rs182233370;rs537631103;rs143253893	28;5;2;1
cg01011118	-0.244563	0.25397	-6.3729	0.000304559	0.00202367	-0.18623	0.131688	0.376251	0.244563	12	54813590	F	II	ITGA5	TSS1500	shore	TSS1500-shore	chr12:54812702-54813191	rs182717985;rs375491383	0;47
cg24142682	-0.205366	0.168896	-6.37288	0.000304566	0.00202369	-0.186256	0.0662134	0.271579	0.205366	11	82903910	F	II	ANKRD42	TSS1500	shore	TSS1500-shore	chr11:82904478-82905660	rs2231728;rs142882974	24;46
cg08243790	0.204301	0.559475	6.37287	0.000304568	0.00202369	-0.186262	0.661626	0.457325	-0.204301	8	127485353	R	II		IGR	opensea	IGR-opensea		rs562761810;rs189357735;rs73333261	35;27;26
cg15027050	-0.147736	0.104882	-6.37284	0.000304577	0.00202374	-0.186297	0.0310141	0.17875	0.147736	2	6326889	R	II		IGR	opensea	IGR-opensea		rs538369432	1
cg00323962	0.23043	0.327171	6.37282	0.000304584	0.00202376	-0.186321	0.442386	0.211956	-0.23043	7	4905117	R	II	RADIL	Body	shelf	Body-shelf	chr7:4901336-4901753
cg22940546	0.299075	0.607334	6.37282	0.000304585	0.00202376	-0.186325	0.756872	0.457796	-0.299075	1	147800461	F	II		IGR	opensea	IGR-opensea		rs12402827;rs587743386;rs56350887	20;37;40
cg25842444	-0.0762571	0.307997	-6.37281	0.000304588	0.00202376	-0.186337	0.269869	0.346126	0.0762571	17	48908437	R	II		IGR	opensea	IGR-opensea		rs567670310;rs537068325	37;29
cg22546130	0.291848	0.412902	6.37278	0.000304595	0.00202379	-0.186362	0.558826	0.266977	-0.291848	22	19950026	R	II	COMT	5'UTR	opensea	5'UTR-opensea		rs72563160	8
cg25576997	-0.107823	0.902021	-6.37278	0.000304598	0.00202379	-0.186371	0.848109	0.955932	0.107823	14	56257750	R	II	C14orf34	Body	opensea	Body-opensea		rs141106280;rs527821568	43;2
cg02165323	-0.0875053	0.905068	-6.37273	0.000304611	0.00202387	-0.186419	0.861316	0.948821	0.0875053	12	560257	R	II		IGR	shore	IGR-shore	chr12:562221-563234	rs561834559;rs193018218;rs184964215;rs542745240	33;18;2;1
cg15258342	-0.310263	0.451773	-6.37268	0.000304626	0.00202395	-0.186475	0.296642	0.606904	0.310263	1	246676369	R	II		IGR	opensea	IGR-opensea		rs4654277;rs545401031	46;1
cg10136452	-0.286096	0.685141	-6.37263	0.000304643	0.00202404	-0.186535	0.542093	0.828189	0.286096	6	1464075	R	II		IGR	opensea	IGR-opensea		rs559378833;rs141365410;rs188653018	33;32;6
cg06563231	-0.168293	0.19418	-6.37261	0.000304648	0.00202405	-0.186553	0.110034	0.278327	0.168293	17	54576868	F	II		IGR	opensea	IGR-opensea		rs562145060;rs12450244	0;14
cg11412298	-0.13663	0.864567	-6.37261	0.000304649	0.00202405	-0.186558	0.796252	0.932882	0.13663	2	207480251	R	II	ADAM23	Body	opensea	Body-opensea
cg25523477	-0.192163	0.656119	-6.3726	0.000304652	0.00202405	-0.186567	0.560038	0.752201	0.192163	17	79410702	F	II	BAHCC1	Body	shore	Body-shore	chr17:79412470-79412789	rs573990830;rs78972619;rs560395777;rs527619862	13;29;41;50
cg03275864	-0.0921605	0.841506	-6.37257	0.000304662	0.0020241	-0.186603	0.795426	0.887587	0.0921605	11	44626945	R	II	CD82	Body	opensea	Body-opensea
cg05845529	0.24168	0.750503	6.37253	0.000304673	0.00202416	-0.186644	0.871343	0.629663	-0.24168	7	44812427	R	II		IGR	opensea	IGR-opensea		rs549380205;rs12702086	39;20
cg25705309	0.25871	0.254567	6.37233	0.000304732	0.00202454	-0.186859	0.383923	0.125212	-0.25871	6	29343198	F	II	OR12D3	TSS200	opensea	TSS200-opensea		rs187979618;rs559973070	0;1
cg20963015	-0.102087	0.09062	-6.37232	0.000304737	0.00202456	-0.186878	0.0395763	0.141664	0.102087	21	11128566	R	II		IGR	opensea	IGR-opensea		rs555198150;rs113716995;rs75835071	13;8;1
cg18437710	-0.204154	0.758099	-6.37218	0.000304779	0.00202482	-0.187031	0.656022	0.860176	0.204154	19	51522894	R	I	KLK10	5'UTR	shore	5'UTR-shore	chr19:51520153-51520907	rs535367289	29
cg23510764	-0.198941	0.27462	-6.37217	0.000304782	0.00202482	-0.18704	0.17515	0.37409	0.198941	5	166419955	F	II		IGR	opensea	IGR-opensea		rs555414235;rs145597832	6;22
cg07611488	-0.294016	0.369053	-6.37214	0.00030479	0.00202486	-0.187071	0.222045	0.516061	0.294016	10	76681842	R	II	KAT6B	Body	opensea	Body-opensea		rs148463116;rs141732690	27;1
cg21753682	-0.20447	0.300235	-6.37209	0.000304806	0.00202495	-0.187127	0.197999	0.40247	0.20447	12	132693557	F	II	GALNT9	Body	shelf	Body-shelf	chr12:132696661-132697724	rs536641372;rs73166849;rs574331933	0;19;51
cg09285227	-0.175535	0.154996	-6.37208	0.000304811	0.00202496	-0.187144	0.0672289	0.242764	0.175535	14	55153130	R	II	SAMD4A	Body	opensea	Body-opensea		rs535818555;rs141418345	49;18
cg21253721	-0.210078	0.746505	-6.37186	0.000304876	0.00202537	-0.187383	0.641466	0.851544	0.210078	17	1202092	F	II	TUSC5	3'UTR	opensea	3'UTR-opensea		rs186683650;rs560349122;rs150617367;rs200408870	36;48;49;49
cg05165445	-0.0667608	0.756209	-6.37186	0.000304876	0.00202537	-0.187383	0.722828	0.789589	0.0667608	5	55335071	F	I		IGR	opensea	IGR-opensea		rs561553877;rs113791899;rs544335521;rs186166359;rs62363936;rs111736318	1;16;22;37;45;50
cg08329004	0.172181	0.85521	6.37173	0.000304915	0.0020256	-0.187523	0.9413	0.769119	-0.172181	19	10364849	F	II	MRPL4	Body	shore	Body-shore	chr19:10362771-10363384	rs563523739	44
cg20148796	-0.134841	0.881077	-6.37173	0.000304916	0.0020256	-0.187527	0.813657	0.948498	0.134841	8	42608060	F	II	CHRNA6	3'UTR	opensea	3'UTR-opensea		rs537757641;rs56044754	0;26
cg13764991	-0.0575587	0.930304	-6.37168	0.00030493	0.00202567	-0.187577	0.901524	0.959083	0.0575587	9	1052046	R	I	DMRT2	Body	island	Body-island	chr9:1051819-1052240	rs571287219	24
cg06885284	-0.275203	0.457008	-6.37166	0.000304936	0.00202569	-0.187598	0.319406	0.594609	0.275203	8	20010728	F	II	SLC18A1	Body	opensea	Body-opensea		rs71532224;rs397827072;rs530517318	3;10;11
cg05272776	-0.0922697	0.111881	-6.37162	0.00030495	0.00202577	-0.187651	0.0657459	0.158016	0.0922697	16	17498250	R	II	XYLT1	Body	opensea	Body-opensea		rs116132510;rs111925104	9;1
cg11569486	-0.0890584	0.916235	-6.37159	0.000304958	0.00202581	-0.187679	0.871705	0.960764	0.0890584	4	4854923	F	II		IGR	island	IGR-island	chr4:4854613-4855210	rs148715720;rs558932021;rs142363899	19;27;35
cg18724912	-0.291067	0.682405	-6.37152	0.000304979	0.00202594	-0.187757	0.536871	0.827938	0.291067	7	75357247	F	II	HIP1	Body	opensea	Body-opensea		rs76982994;rs79044350;rs138711523	37;44;47
cg20576539	-0.122803	0.880492	-6.37151	0.000304983	0.00202594	-0.187771	0.81909	0.941893	0.122803	5	33642550	R	II	ADAMTS12	Body	opensea	Body-opensea		rs532155358	2
cg23753182	0.240629	0.169419	6.37141	0.000305012	0.00202612	-0.187877	0.289733	0.0491048	-0.240629	17	1588541	R	II	PRPF8	TSS1500	shore	TSS1500-shore	chr17:1587787-1588400	rs9747855	1
cg01572876	0.380734	0.305544	6.37136	0.000305027	0.0020262	-0.187929	0.495911	0.115177	-0.380734	1	50807343	R	II		IGR	opensea	IGR-opensea		rs185015571;rs189483358	36;28
cg06059849	-0.111595	0.862651	-6.3713	0.000305047	0.00202632	-0.188004	0.806854	0.918449	0.111595	1	109656930	F	II	KIAA1324	1stExon	shore	1stExon-shore	chr1:109656095-109656611	rs139816507;rs667524;rs376209025;rs567515751;rs586530	1;16;33;38;51
cg02432280	-0.274721	0.579797	-6.37109	0.00030511	0.00202672	-0.188232	0.442436	0.717157	0.274721	7	152622368	R	II		IGR	island	IGR-island	chr7:152622343-152623305	rs574607202	2
cg07306108	-0.24418	0.164219	-6.37106	0.00030512	0.00202676	-0.188268	0.0421293	0.286309	0.24418	7	157834946	F	II	PTPRN2	Body	opensea	Body-opensea		rs186321943;rs113712273;rs191223252;rs534582002	28;34;43;50
cg27547835	-0.226038	0.373899	-6.37105	0.000305122	0.00202676	-0.188273	0.26088	0.486918	0.226038	14	74757275	F	II	ABCD4	Body	opensea	Body-opensea		rs11846150;rs569536711	17;25
cg23193613	-0.12294	0.236333	-6.37102	0.00030513	0.00202681	-0.188304	0.174863	0.297802	0.12294	8	144267725	F	II		IGR	island	IGR-island	chr8:144267329-144267824	rs368659512;rs146614998	25;40
cg14841453	-0.319546	0.203242	-6.37097	0.000305146	0.00202689	-0.188361	0.0434693	0.363015	0.319546	12	55884723	R	II	OR6C68	TSS1500	opensea	TSS1500-opensea		rs571751039;rs140489337;rs111824964	41;11;2
cg10278318	-0.322922	0.687091	-6.37097	0.000305148	0.00202689	-0.188369	0.52563	0.848552	0.322922	2	235276581	R	II		IGR	opensea	IGR-opensea		rs117408678	1
cg08972971	-0.394085	0.254931	-6.37095	0.000305151	0.0020269	-0.188381	0.0578884	0.451973	0.394085	16	55410257	F	II		IGR	opensea	IGR-opensea		rs7196813;rs187032080;rs562699161	12;37;38
cg10394592	-0.379373	0.696419	-6.3709	0.000305167	0.00202698	-0.188436	0.506732	0.886106	0.379373	8	17604252	R	II	MTUS1	Body	opensea	Body-opensea		rs150614104	1
cg16090881	-0.229097	0.737522	-6.37088	0.000305175	0.00202701	-0.188466	0.622973	0.85207	0.229097	6	33246043	R	II	B3GALT4	1stExon	shore	1stExon-shore	chr6:33244677-33245554
cg14950169	-0.143979	0.645821	-6.37087	0.000305176	0.00202701	-0.18847	0.573832	0.71781	0.143979	12	54145841	F	I		IGR	shore	IGR-shore	chr12:54144562-54145470	rs375180463;rs147305690	34;44
cg26152622	-0.143004	0.874605	-6.37072	0.000305224	0.00202731	-0.188644	0.803103	0.946107	0.143004	9	130524854	F	I	SH2D3C	TSS200	opensea	TSS200-opensea		rs77044466;rs190821533;rs371260775	1;15;25
cg10738714	-0.172429	0.873001	-6.37067	0.000305237	0.00202738	-0.188691	0.786786	0.959215	0.172429	15	91033215	R	II	IQGAP1	Body	opensea	Body-opensea		rs544311959	43
cg18631905	0.369601	0.551715	6.37067	0.000305239	0.00202738	-0.188699	0.736516	0.366915	-0.369601	8	76723432	R	II		IGR	opensea	IGR-opensea
cg00904622	-0.243413	0.719035	-6.37062	0.000305255	0.00202747	-0.188756	0.597328	0.840741	0.243413	6	80520743	R	II		IGR	opensea	IGR-opensea		rs6903123;rs555748942	21;3
cg02610779	-0.209128	0.784385	-6.37052	0.000305283	0.00202764	-0.188857	0.679821	0.888949	0.209128	21	42840442	R	II	TMPRSS2	Body	opensea	Body-opensea		rs148125094;rs185312677	50;2
cg16163826	-0.300704	0.265662	-6.37048	0.000305295	0.00202771	-0.188903	0.11531	0.416014	0.300704	11	128756444	F	II		IGR	shelf	IGR-shelf	chr11:128760441-128761233	rs74683988;rs536289669;rs552682424;rs148558564	0;1;12;39
cg14599315	0.150686	0.183249	6.37043	0.000305312	0.0020278	-0.188962	0.258592	0.107906	-0.150686	19	58455407	F	II	ZNF256	Body	shelf	Body-shelf	chr19:58458686-58459219	rs151159602;rs61732972;rs546468313	0;20;37
cg20181254	-0.157984	0.173185	-6.37039	0.000305324	0.00202786	-0.189006	0.0941933	0.252177	0.157984	12	53693359	R	II	C12orf10	TSS200	shore	TSS200-shore	chr12:53693441-53694028	rs532902651;rs551480638	26;1
cg19185929	-0.376723	0.58917	-6.37034	0.000305337	0.00202794	-0.189055	0.400809	0.777532	0.376723	3	133620130	R	II		IGR	opensea	IGR-opensea		rs536609630	38
cg07504598	-0.202386	0.816974	-6.37021	0.000305377	0.00202819	-0.1892	0.715781	0.918167	0.202386	7	24797786	R	II	DFNA5	TSS1500	shore	TSS1500-shore	chr7:24796541-24797487	rs75210353;rs2237326;rs537641970;rs115942914;rs144717295	37;24;15;14;1
cg16364255	-0.119453	0.52678	-6.37007	0.000305422	0.00202847	-0.189362	0.467054	0.586506	0.119453	11	3641530	R	II		IGR	opensea	IGR-opensea		rs540129522;rs78854749;rs192143996;rs544050722	38;26;20;11
cg09374857	-0.153164	0.413539	-6.36992	0.000305467	0.00202874	-0.189525	0.336957	0.49012	0.153164	21	33651863	F	II	C21orf45	TSS1500	shore	TSS1500-shore	chr21:33650908-33651513	rs74580499	22
cg01267191	0.190507	0.703902	6.36991	0.000305471	0.00202874	-0.18954	0.799156	0.608648	-0.190507	15	69818058	F	II		IGR	opensea	IGR-opensea
cg19879075	-0.0403606	0.949877	-6.3699	0.000305471	0.00202874	-0.18954	0.929697	0.970058	0.0403606	10	73846858	F	I	SPOCK2	Body	island	Body-island	chr10:73846806-73848233
cg01988536	-0.160053	0.226546	-6.36984	0.000305492	0.00202885	-0.189616	0.14652	0.306573	0.160053	8	114962653	R	II		IGR	opensea	IGR-opensea		rs537976478;rs554353428;rs574415624	41;2;1
cg16648571	-0.143911	0.810323	-6.36984	0.000305492	0.00202885	-0.189616	0.738367	0.882278	0.143911	20	36149231	R	I	BLCAP	5'UTR	island	5'UTR-island	chr20:36148603-36150136	rs186027771	20
cg08960937	0.156088	0.591604	6.36982	0.000305498	0.00202887	-0.189639	0.669648	0.51356	-0.156088	11	28071054	F	II	KIF18A	Body	opensea	Body-opensea		rs531713927	10
cg05450236	-0.29059	0.808445	-6.36974	0.000305523	0.00202902	-0.189727	0.66315	0.95374	0.29059	10	106036853	F	II	GSTO2	Body	shelf	Body-shelf	chr10:106034574-106034803	rs11812790	22
cg03823863	-0.355439	0.54842	-6.36971	0.000305531	0.00202906	-0.189757	0.370701	0.72614	0.355439	5	1672612	F	II		IGR	opensea	IGR-opensea		rs565128760;rs547422911	1;8
cg13159168	-0.17004	0.493754	-6.36964	0.000305553	0.00202918	-0.189836	0.408734	0.578774	0.17004	11	65884556	F	II	PACS1	Body	opensea	Body-opensea		rs570179299	0
cg24576672	-0.204547	0.306459	-6.36963	0.000305555	0.00202918	-0.189843	0.204185	0.408732	0.204547	1	222927646	F	II		IGR	opensea	IGR-opensea		rs142212765;rs75003465	0;13
cg16361144	-0.150354	0.399965	-6.36961	0.00030556	0.0020292	-0.189863	0.324788	0.475142	0.150354	7	4878508	R	II	RADIL	Body	shelf	Body-shelf	chr7:4874104-4875095	rs117327787;rs573552404;rs141031688;rs552655660	36;22;18;17
cg11574457	-0.213905	0.793016	-6.36952	0.000305589	0.00202936	-0.189967	0.686063	0.899968	0.213905	1	17051321	R	II		IGR	shore	IGR-shore	chr1:17051491-17051891	rs146538685;rs184449516	29;26
cg10777631	-0.136703	0.841972	-6.36951	0.000305591	0.00202936	-0.189974	0.77362	0.910323	0.136703	5	134717946	R	II	H2AFY	Body	opensea	Body-opensea		rs139484997;rs187999804;rs142781518;rs566832831	31;4;3;2
cg16198103	0.189537	0.19239	6.36951	0.000305591	0.00202936	-0.189976	0.287158	0.0976216	-0.189537	8	53471884	R	II	FAM150A	Body	opensea	Body-opensea
cg08790870	-0.212932	0.185296	-6.36943	0.000305617	0.00202952	-0.190069	0.0788299	0.291762	0.212932	6	150956009	R	II	PLEKHG1	5'UTR	opensea	5'UTR-opensea		rs563517876;rs532266265	45;43
cg10901605	-0.222407	0.497389	-6.3694	0.000305625	0.00202955	-0.190098	0.386186	0.608593	0.222407	12	63156537	F	II	PPM1H	Body	opensea	Body-opensea		rs191314056;rs538502469	1;30
cg18608637	-0.340332	0.621832	-6.36938	0.000305632	0.00202958	-0.190124	0.451666	0.791998	0.340332	5	78053953	R	II		IGR	opensea	IGR-opensea		rs560426844	18
cg17223593	-0.123263	0.891185	-6.36925	0.000305671	0.00202982	-0.190262	0.829553	0.952816	0.123263	X	132549297	R	I	GPC4	TSS200	island	TSS200-island	chrX:132547567-132550284
cg13406145	-0.177762	0.311008	-6.36916	0.000305698	0.00202999	-0.190362	0.222127	0.399889	0.177762	15	89952052	R	II		IGR	shore	IGR-shore	chr15:89952271-89953061	rs189762552;rs17806653	17;14
cg03659484	-0.160951	0.42568	-6.36905	0.000305731	0.00203018	-0.19048	0.345205	0.506156	0.160951	8	39541990	F	II	ADAM18	Body	opensea	Body-opensea		rs139862281;rs117643800;rs184579780	1;26;36
cg10658349	-0.0463012	0.955982	-6.36905	0.000305732	0.00203018	-0.190483	0.932831	0.979132	0.0463012	12	81671856	F	II	LOC102724663	TSS1500	opensea	TSS1500-opensea		rs138212365;rs565302141	0;30
cg07705707	-0.298027	0.514653	-6.36902	0.00030574	0.00203022	-0.190513	0.365639	0.663666	0.298027	17	77259848	F	II	RBFOX3	5'UTR	opensea	5'UTR-opensea		rs558764192;rs55820138	0;13
cg17597583	-0.24363	0.426983	-6.369	0.000305746	0.00203024	-0.190537	0.305168	0.548798	0.24363	2	9971434	F	II		IGR	opensea	IGR-opensea		rs567213555;rs543502467	0;1
cg16742874	-0.150044	0.463272	-6.3689	0.000305777	0.00203043	-0.190649	0.38825	0.538294	0.150044	10	77055847	R	II		IGR	shore	IGR-shore	chr10:77054582-77054929	rs577657535;rs186599274;rs563471371	43;16;12
cg00084019	-0.214797	0.142097	-6.36884	0.000305796	0.00203054	-0.190716	0.0346984	0.249496	0.214797	7	176739	F	II		IGR	shore	IGR-shore	chr7:178517-179127	rs543032199;rs564513451;rs533475880;rs375876297;rs560562993	23;29;33;34;44
cg11416262	-0.180201	0.831083	-6.36874	0.000305827	0.00203073	-0.190829	0.740983	0.921183	0.180201	10	35504193	F	II		IGR	shore	IGR-shore	chr10:35503808-35504021	rs531055288	49
cg02725814	-0.0756871	0.715933	-6.36862	0.000305863	0.00203094	-0.190959	0.678089	0.753776	0.0756871	13	98165160	F	II		IGR	opensea	IGR-opensea
cg21717724	-0.173765	0.676043	-6.36862	0.000305864	0.00203094	-0.190963	0.58916	0.762925	0.173765	9	123604514	F	II	PSMD5	Body	shore	Body-shore	chr9:123605043-123605585	rs193288919;rs201597223;rs530057051;rs541773262	8;11;39;50
cg18807944	0.329326	0.418813	6.36854	0.000305888	0.00203109	-0.191049	0.583476	0.25415	-0.329326	6	135817719	R	II	AHI1	5'UTR	shore	5'UTR-shore	chr6:135818501-135819160	rs540885459	14
cg22926869	0.217516	0.49957	6.36852	0.000305894	0.00203111	-0.191071	0.608328	0.390812	-0.217516	3	108021293	R	II	HHLA2	TSS200	opensea	TSS200-opensea		rs9288866;rs10933936	21;1
cg02543519	0.145972	0.638689	6.3685	0.0003059	0.00203113	-0.191093	0.711675	0.565702	-0.145972	7	157545179	F	I	PTPRN2	Body	opensea	Body-opensea		rs571871642;rs78043726;rs543107502	7;13;40
cg02782052	-0.193098	0.420308	-6.36845	0.000305914	0.00203121	-0.191143	0.323759	0.516856	0.193098	16	59789485	R	II	LOC644649	TSS1500	shore	TSS1500-shore	chr16:59788792-59789072	rs551747674	21
cg24145595	-0.18437	0.265398	-6.36827	0.00030597	0.00203156	-0.191346	0.173213	0.357583	0.18437	5	10778241	F	II		IGR	opensea	IGR-opensea		rs548591074	49
cg25730670	-0.191722	0.556171	-6.36819	0.000305994	0.00203171	-0.191432	0.46031	0.652032	0.191722	7	127891366	F	II	LEP	5'UTR	opensea	5'UTR-opensea		rs558361243;rs189445518	0;1
cg19251604	0.221474	0.822408	6.36817	0.000306001	0.00203174	-0.191459	0.933145	0.711671	-0.221474	12	50318666	R	II	LOC101927292	Body	opensea	Body-opensea		rs563518158;rs529577191;rs78973208;rs559133535;rs145439812	21;14;5;2;1
cg13814677	-0.064289	0.882793	-6.36814	0.000306009	0.00203176	-0.191488	0.850648	0.914937	0.064289	22	46809688	R	I	CELSR1	Body	shelf	Body-shelf	chr22:46805613-46806006	rs377541300;rs552212374;rs149920747;rs115291166	23;20;4;3
cg23219009	0.217811	0.80982	6.36814	0.00030601	0.00203176	-0.19149	0.918725	0.700914	-0.217811	12	44701455	F	II	TMEM117	Body	opensea	Body-opensea		rs76618078	22
cg15622411	-0.272745	0.198892	-6.36802	0.000306048	0.002032	-0.191626	0.0625198	0.335265	0.272745	5	176206403	R	II		IGR	opensea	IGR-opensea
cg07354995	-0.168796	0.148841	-6.36794	0.000306072	0.00203214	-0.191713	0.0644426	0.233238	0.168796	3	53783080	R	II	CACNA1D	Body	opensea	Body-opensea		rs151262482	1
cg23901633	-0.135444	0.855586	-6.36787	0.00030609	0.00203225	-0.191782	0.787863	0.923308	0.135444	20	20446627	F	II	RALGAPA2	Body	opensea	Body-opensea
cg19476070	-0.28991	0.787016	-6.36777	0.000306122	0.00203244	-0.191895	0.642061	0.931971	0.28991	6	34835415	F	II	UHRF1BP1	Body	opensea	Body-opensea		rs535008897;rs188836242	18;50
cg04841442	-0.108831	0.496262	-6.36775	0.000306128	0.00203246	-0.191917	0.441846	0.550677	0.108831	20	33463910	R	II	ACSS2	5'UTR	shore	5'UTR-shore	chr20:33464156-33464645
cg24955486	-0.174361	0.759365	-6.36773	0.000306135	0.0020325	-0.191944	0.672184	0.846545	0.174361	15	63889898	R	II	FBXL22	1stExon	shelf	1stExon-shelf	chr15:63892789-63893911	rs150267919;rs575101083;rs139033147;rs141933743;rs146309376	46;38;33;28;1
cg26092471	0.175809	0.575467	6.36771	0.000306142	0.00203252	-0.191968	0.663372	0.487563	-0.175809	5	174150712	F	I	MSX2	TSS1500	shore	TSS1500-shore	chr5:174151478-174152364
cg21135002	-0.131617	0.139901	-6.3677	0.000306145	0.00203253	-0.191979	0.0740929	0.20571	0.131617	2	86114757	R	II	ST3GAL5	Body	shore	Body-shore	chr2:86115590-86116327
cg18406931	-0.100707	0.12328	-6.3676	0.000306175	0.00203271	-0.192089	0.072926	0.173633	0.100707	3	75723556	F	II	LINC00960	Body	shore	Body-shore	chr3:75721294-75721909	rs113494245;rs73840365;rs77663784	27;28;44
cg00844825	-0.100229	0.872756	-6.36759	0.000306177	0.00203271	-0.192093	0.822642	0.922871	0.100229	17	17317634	F	II		IGR	opensea	IGR-opensea
cg02555215	0.191664	0.736748	6.36757	0.000306182	0.00203272	-0.192113	0.83258	0.640916	-0.191664	12	113497560	R	II	DTX1	Body	shelf	Body-shelf	chr12:113494389-113495534	rs151073350;rs545052247;rs564595390	30;10;2
cg00885843	-0.191591	0.490779	-6.36756	0.000306188	0.00203275	-0.192133	0.394984	0.586575	0.191591	2	131058072	R	I		IGR	opensea	IGR-opensea		rs563382735;rs145791177	32;12
cg17155263	-0.104032	0.220555	-6.36753	0.000306195	0.00203278	-0.192159	0.16854	0.272571	0.104032	X	115594046	R	I	CXorf61	1stExon	opensea	1stExon-opensea		rs146387029	30
cg14594423	-0.29215	0.373533	-6.36751	0.000306202	0.00203281	-0.192184	0.227458	0.519608	0.29215	9	89838280	F	II		IGR	opensea	IGR-opensea		rs149230234;rs9657716;rs566655100;rs538633798	20;25;26;51
cg15120141	-0.216945	0.133311	-6.36746	0.000306218	0.0020329	-0.192245	0.024839	0.241784	0.216945	1	3566485	F	I	WDR8	Body	island	Body-island	chr1:3566445-3569636	rs12040834	40
cg06596097	0.260999	0.698422	6.36745	0.00030622	0.0020329	-0.192251	0.828922	0.567923	-0.260999	7	86944641	F	II		IGR	opensea	IGR-opensea		rs7778976;rs533974122;rs552115907	1;27;44
cg10111352	0.202773	0.241115	6.3674	0.000306236	0.00203298	-0.192307	0.342501	0.139728	-0.202773	16	16082095	R	II	ABCC1	Body	opensea	Body-opensea
cg17883068	0.30949	0.676449	6.36737	0.000306245	0.00203303	-0.192342	0.831194	0.521704	-0.30949	15	57277634	R	II	TCF12	Body	opensea	Body-opensea
cg08058156	-0.244596	0.295898	-6.36728	0.000306271	0.00203319	-0.192435	0.1736	0.418197	0.244596	17	56356852	F	II	MPO	Body	island	Body-island	chr17:56356374-56357013	rs143508982	0
cg12072001	0.268463	0.333846	6.36702	0.000306352	0.0020337	-0.192725	0.468078	0.199615	-0.268463	4	1166767	F	II	LOC100130872-SPON2	Body	shore	Body-shore	chr4:1164515-1166582	rs141486271	38
cg07283405	0.131057	0.0906217	6.36692	0.000306382	0.00203389	-0.192837	0.15615	0.0250933	-0.131057	3	186940698	R	II	MASP1	Body	opensea	Body-opensea		rs72549258;rs147415793;rs139675771;rs145188548	37;27;2;1
cg04469125	0.11667	0.290194	6.36678	0.000306425	0.00203416	-0.192991	0.348529	0.231859	-0.11667	15	74125207	R	II		IGR	opensea	IGR-opensea		rs77335905;rs572962191;rs72743388	33;32;18
cg02487452	-0.220675	0.384389	-6.36677	0.000306429	0.00203417	-0.193004	0.274052	0.494727	0.220675	19	855899	R	II	ELANE	Body	island	Body-island	chr19:855526-856146	rs147820254;rs561507239;rs113812177;rs528678226	41;32;22;13
cg02481714	-0.0730052	0.906213	-6.36674	0.000306438	0.00203421	-0.193036	0.86971	0.942716	0.0730052	22	40439396	F	II	TNRC6B	TSS1500	shore	TSS1500-shore	chr22:40440852-40441810	rs142116863;rs540254748	1;47
cg07460804	-0.164851	0.837976	-6.36665	0.000306464	0.00203437	-0.193131	0.755551	0.920402	0.164851	16	14163963	F	II	MKL2	TSS1500	shore	TSS1500-shore	chr16:14164849-14165656	rs7201789;rs57187119	1;17
cg16767842	-0.300954	0.3035	-6.36657	0.00030649	0.00203452	-0.193225	0.153023	0.453977	0.300954	12	132882652	F	II	GALNT9	Body	shore	Body-shore	chr12:132880703-132882253	rs549629329;rs559872912;rs183177021	6;35;36
cg23672278	-0.120179	0.874079	-6.36652	0.000306505	0.00203461	-0.193279	0.813989	0.934168	0.120179	1	36787678	R	II	FAM176B	3'UTR	island	3'UTR-island	chr1:36786500-36789402
cg04318178	-0.137405	0.760009	-6.3665	0.00030651	0.00203462	-0.193297	0.691307	0.828712	0.137405	9	134588318	R	II	RAPGEF1	Body	opensea	Body-opensea		rs375033342;rs536365542;rs75528683	40;16;1
cg08270236	-0.352173	0.418928	-6.36639	0.000306543	0.00203483	-0.193417	0.242841	0.595014	0.352173	4	160027432	R	II		IGR	shore	IGR-shore	chr4:160023787-160025437
cg27036111	-0.0980862	0.92092	-6.36636	0.000306552	0.00203487	-0.19345	0.871877	0.969963	0.0980862	11	20620680	R	II	SLC6A5	TSS1500	shore	TSS1500-shore	chr11:20618197-20619920	rs540705483	26
cg17737685	-0.0743147	0.901318	-6.36633	0.000306564	0.00203493	-0.193493	0.86416	0.938475	0.0743147	11	33686975	F	II	KIAA1549L	Body	opensea	Body-opensea		rs556593049;rs576032417;rs544961543;rs564928325	1;18;34;35
cg23082401	-0.168412	0.343158	-6.36624	0.000306592	0.0020351	-0.193592	0.258952	0.427364	0.168412	2	91960464	R	II		IGR	opensea	IGR-opensea		rs62144292;rs112794993;rs62144293;rs564408204	21;20;19;1
cg14190422	-0.223778	0.492209	-6.36611	0.00030663	0.00203534	-0.19373	0.380321	0.604098	0.223778	11	76315768	F	II		IGR	opensea	IGR-opensea		rs146098189	18
cg21427932	0.155954	0.69675	6.36605	0.000306648	0.00203544	-0.193796	0.774727	0.618773	-0.155954	3	39323359	F	II	CX3CR1	TSS1500	opensea	TSS1500-opensea		rs532873729;rs13433773;rs190842431	0;1;34
cg08551248	-0.180936	0.43404	-6.36597	0.000306673	0.00203558	-0.193887	0.343572	0.524509	0.180936	1	40255129	R	II	BMP8B	TSS1500	island	TSS1500-island	chr1:40253683-40255172	rs576970704	18
cg02990878	-0.106225	0.846239	-6.36597	0.000306673	0.00203558	-0.193888	0.793126	0.899351	0.106225	20	39989255	F	II	EMILIN3	3'UTR	opensea	3'UTR-opensea		rs181466491	50
cg23082248	-0.204708	0.447128	-6.36594	0.000306681	0.00203561	-0.193916	0.344775	0.549482	0.204708	12	67027940	R	II	GRIP1	Body	opensea	Body-opensea		rs551500870	30
cg03533591	0.215004	0.641799	6.36588	0.0003067	0.00203572	-0.193982	0.749301	0.534297	-0.215004	12	91997108	F	II		IGR	opensea	IGR-opensea		rs75306813;rs183452871;rs139037085	4;5;37
cg03365111	0.177777	0.203476	6.36587	0.000306703	0.00203572	-0.193995	0.292365	0.114588	-0.177777	11	2481857	R	II	KCNQ1	TSS1500	opensea	TSS1500-opensea		rs112442314	1
cg10271794	-0.216102	0.740998	-6.36577	0.000306733	0.0020359	-0.194101	0.632947	0.849049	0.216102	4	163033864	R	II	FSTL5	5'UTR	opensea	5'UTR-opensea		rs147332995	10
cg11409659	-0.037365	0.949975	-6.36577	0.000306735	0.0020359	-0.19411	0.931292	0.968657	0.037365	12	85305829	F	I	SLC6A15	5'UTR	island	5'UTR-island	chr12:85305663-85305876	rs558814487;rs570740542	18;45
cg15979415	-0.169088	0.42058	-6.36573	0.000306745	0.00203594	-0.194147	0.336036	0.505124	0.169088	1	753223	F	II	FAM87B	Body	opensea	Body-opensea		rs200960205	12
cg09761265	0.0869859	0.881375	6.36573	0.000306746	0.00203594	-0.194148	0.924868	0.837883	-0.086986	10	4193914	R	II		IGR	opensea	IGR-opensea		rs369268018;rs532547724	15;14
cg12831983	-0.177576	0.575061	-6.36571	0.000306751	0.00203596	-0.194168	0.486273	0.663849	0.177576	7	56177023	F	I		IGR	shelf	IGR-shelf	chr7:56173912-56174398	rs576197317;rs1894834	15;43
cg08883853	-0.0694923	0.921078	-6.3657	0.000306755	0.00203596	-0.194184	0.886332	0.955824	0.0694923	7	1026168	F	I	CYP2W1	Body	island	Body-island	chr7:1026167-1026395	rs533054637;rs184035308	12;39
cg06868132	-0.0757072	0.931837	-6.3657	0.000306757	0.00203596	-0.194188	0.893984	0.969691	0.0757072	5	178987429	R	II	RUFY1	Body	shore	Body-shore	chr5:178986513-178986999	rs542719371	41
cg19723952	-0.128036	0.721959	-6.36565	0.00030677	0.00203604	-0.194237	0.657941	0.785976	0.128036	4	1050226	R	II		IGR	shore	IGR-shore	chr4:1049652-1049923	rs181048302;rs548325451	20;3
cg06623295	-0.237395	0.218812	-6.36562	0.000306781	0.00203609	-0.194275	0.100114	0.337509	0.237395	17	77539754	F	II		IGR	opensea	IGR-opensea		rs550068151;rs74575358;rs111913798;rs529675177;rs548236543	9;13;23;34;36
cg19768026	-0.219743	0.381913	-6.36555	0.0003068	0.00203621	-0.194346	0.272041	0.491784	0.219743	13	25659559	F	II		IGR	opensea	IGR-opensea		rs113056569;rs553533339	1;40
cg04991470	0.239381	0.347095	6.36553	0.000306808	0.00203624	-0.194372	0.466785	0.227404	-0.239381	3	179452320	R	II	USP13	Body	opensea	Body-opensea		rs562058500;rs527579621	24;1
cg01439116	-0.0741686	0.0528673	-6.36542	0.000306842	0.00203645	-0.194497	0.015783	0.0899515	0.0741686	20	41597179	F	II	PTPRT	Body	opensea	Body-opensea
cg23703062	-0.127478	0.857755	-6.36536	0.00030686	0.00203655	-0.19456	0.794015	0.921494	0.127478	18	14748198	F	II	ANKRD30B	TSS200	island	TSS200-island	chr18:14747516-14748231	rs540159630;rs191794484	1;18
cg25287541	-0.284677	0.650169	-6.36534	0.000306864	0.00203656	-0.194577	0.50783	0.792507	0.284677	4	71339023	F	II	MUC7	5'UTR	opensea	5'UTR-opensea		rs571946051	0
cg19724706	-0.111256	0.104422	-6.36534	0.000306866	0.00203656	-0.194581	0.0487935	0.16005	0.111256	14	25736598	R	I		IGR	opensea	IGR-opensea		rs567554742;rs564030300;rs536509137;rs553218352;rs573104616;rs116037588;rs558272153	43;38;29;17;10;3;2
cg16114629	-0.39296	0.654068	-6.36522	0.000306902	0.00203678	-0.194711	0.457588	0.850548	0.39296	2	119476950	R	II		IGR	opensea	IGR-opensea		rs332093;rs143160746	26;21
cg13299698	0.307123	0.342276	6.3652	0.000306908	0.0020368	-0.194733	0.495837	0.188715	-0.307123	5	32734568	R	II	NPR3	Body	opensea	Body-opensea		rs540816609;rs560549015;rs76232551	43;37;1
cg12340037	0.0904366	0.546643	6.3652	0.000306909	0.0020368	-0.194738	0.591861	0.501425	-0.0904366	12	102193720	F	II	GNPTAB	Body	opensea	Body-opensea		rs528416909;rs192913394;rs571495944;rs78929691	6;27;33;48
cg16754165	-0.246097	0.359518	-6.36514	0.000306926	0.00203689	-0.194797	0.23647	0.482567	0.246097	5	88142655	F	II	MEF2C	5'UTR	opensea	5'UTR-opensea		rs547794563	13
cg13867237	-0.244351	0.834039	-6.36509	0.000306941	0.00203698	-0.194854	0.711864	0.956215	0.244351	9	96708224	F	I		IGR	island	IGR-island	chr9:96708116-96708487	rs545613315	5
cg10987873	0.229124	0.253694	6.36507	0.000306949	0.00203701	-0.194882	0.368255	0.139132	-0.229124	18	47824399	R	II		IGR	shore	IGR-shore	chr18:47825069-47825325	rs375834975	12
cg20728514	-0.104863	0.465002	-6.36497	0.000306978	0.00203719	-0.194988	0.41257	0.517433	0.104863	22	44568423	R	I	PARVG	TSS1500	opensea	TSS1500-opensea		rs534851915;rs557686459;rs578025010;rs537152111;rs183260893	37;27;25;4;1
cg24672777	-0.272096	0.249303	-6.36496	0.000306983	0.0020372	-0.195004	0.113255	0.385351	0.272096	11	48374446	F	I	OR4C45	TSS1500	opensea	TSS1500-opensea		rs77485428;rs75441000;rs575138990;rs75009827;rs75726818;rs12222378	0;12;21;40;41;42
cg20663003	-0.203354	0.746901	-6.36493	0.000306991	0.00203724	-0.195031	0.645224	0.848578	0.203354	16	30195996	R	II	CORO1A	5'UTR	shore	5'UTR-shore	chr16:30194747-30195357
cg14774762	0.215942	0.827461	6.36491	0.000306997	0.00203726	-0.195055	0.935432	0.71949	-0.215942	11	70467463	F	II	SHANK2	Body	opensea	Body-opensea
cg01500087	-0.158989	0.78712	-6.36489	0.000307004	0.00203729	-0.195078	0.707626	0.866615	0.158989	8	119199741	R	II		IGR	opensea	IGR-opensea		rs188643070	15
cg11573566	-0.102939	0.885721	-6.36481	0.000307028	0.00203744	-0.195166	0.834251	0.93719	0.102939	6	1386087	F	I		IGR	shore	IGR-shore	chr6:1381743-1385211	rs577728841;rs543585811;rs187253098	11;15;38
cg18361774	-0.375539	0.435935	-6.36474	0.000307051	0.00203755	-0.195248	0.248165	0.623704	0.375539	X	44318912	R	II		IGR	opensea	IGR-opensea
cg07861745	-0.0841531	0.846328	-6.36473	0.000307052	0.00203755	-0.195255	0.804252	0.888405	0.0841531	5	173053147	R	II		IGR	opensea	IGR-opensea		rs573490313;rs542358959	48;40
cg08021508	-0.246172	0.530029	-6.36473	0.000307053	0.00203755	-0.195257	0.406943	0.653115	0.246172	20	61468123	F	II	COL9A3	Body	island	Body-island	chr20:61467585-61468124	rs545734497;rs564072959;rs118103122;rs541296975	0;3;24;49
cg11482458	-0.263015	0.201305	-6.36472	0.000307056	0.00203755	-0.195266	0.0697972	0.332812	0.263015	17	38102444	F	II		IGR	opensea	IGR-opensea		rs191849939;rs184279432	0;14
cg19591460	-0.225109	0.433095	-6.36468	0.000307067	0.0020376	-0.195307	0.32054	0.545649	0.225109	5	131861880	R	II		IGR	opensea	IGR-opensea		rs542878495	36
cg10532440	-0.245299	0.217789	-6.36468	0.000307068	0.0020376	-0.195309	0.0951389	0.340438	0.245299	6	168424986	R	II	KIF25	5'UTR	opensea	5'UTR-opensea		rs543820548;rs146626053;rs141436846;rs544686306	40;13;2;1
cg08641846	-0.139276	0.828324	-6.36464	0.000307079	0.00203766	-0.19535	0.758686	0.897962	0.139276	7	99728415	R	II		IGR	shelf	IGR-shelf	chr7:99724482-99725808	rs542149560	2
cg06333233	-0.22333	0.5197	-6.36461	0.00030709	0.0020377	-0.195389	0.408035	0.631365	0.22333	2	101966951	R	II	CREG2	3'UTR	opensea	3'UTR-opensea		rs538208248;rs551872776;rs568585784	33;30;7
cg01713430	-0.128512	0.847825	-6.36461	0.000307091	0.0020377	-0.195392	0.78357	0.912081	0.128512	X	152665963	F	II		IGR	shore	IGR-shore	chrX:152666147-152666652
cg02068981	-0.106563	0.103412	-6.36434	0.000307171	0.00203821	-0.195681	0.0501309	0.156694	0.106563	14	54907137	R	II	CNIH	Body	shore	Body-shore	chr14:54907596-54908237
cg01008422	0.0880121	0.739159	6.36434	0.000307173	0.00203821	-0.195688	0.783165	0.695152	-0.0880121	19	11989517	F	II		IGR	opensea	IGR-opensea		rs279218;rs34494760	1;47
cg01579689	-0.167636	0.676405	-6.36432	0.000307179	0.00203824	-0.195712	0.592587	0.760223	0.167636	19	43692478	R	II		IGR	opensea	IGR-opensea		rs563979304;rs34332096;rs115757280	10;2;1
cg05139529	-0.0954086	0.144762	-6.36428	0.000307189	0.00203829	-0.195747	0.0970572	0.192466	0.0954086	2	20673087	F	II		IGR	opensea	IGR-opensea		rs4666401;rs577566986	7;44
cg15309787	-0.081393	0.909493	-6.36428	0.000307192	0.00203829	-0.195756	0.868796	0.950189	0.081393	16	84560180	R	II		IGR	opensea	IGR-opensea		rs183094878;rs545691638;rs187389339	50;37;1
cg01981314	0.236258	0.298905	6.36421	0.00030721	0.00203838	-0.195824	0.417034	0.180775	-0.236258	8	132914448	R	II		IGR	shore	IGR-shore	chr8:132916322-132917060	rs79861109;rs568579128	8;1
cg26799602	-0.0996747	0.0811737	-6.36421	0.000307212	0.00203838	-0.195831	0.0313364	0.131011	0.0996747	16	89266591	F	II		IGR	shore	IGR-shore	chr16:89267823-89268087	rs531402026;rs183898509;rs147493148;rs535697080;rs547394662	0;21;30;45;48
cg14533336	-0.149912	0.850219	-6.36421	0.000307213	0.00203838	-0.195834	0.775263	0.925176	0.149912	19	47993152	R	II	NAPA-AS1	Body	opensea	Body-opensea
cg12150931	-0.126467	0.871622	-6.3642	0.000307215	0.00203838	-0.195839	0.808389	0.934856	0.126467	12	54782782	R	II	ZNF385A	Body	shelf	Body-shelf	chr12:54784900-54785238
cg09263679	0.166802	0.848516	6.36405	0.00030726	0.00203866	-0.196003	0.931917	0.765115	-0.166802	11	36078187	R	II	LDLRAD3	5'UTR	opensea	5'UTR-opensea		rs193231177;rs4756265;rs75112299	25;18;2
cg14724925	-0.182993	0.158033	-6.36389	0.000307311	0.00203898	-0.196185	0.0665366	0.24953	0.182993	10	134675438	F	II		IGR	shelf	IGR-shelf	chr10:134672369-134672604	rs558599585;rs145435459	18;26
cg05840127	-0.0828594	0.753876	-6.36388	0.000307315	0.00203899	-0.196199	0.712446	0.795306	0.0828594	12	3181055	R	I		IGR	opensea	IGR-opensea		rs564489075;rs578242517;rs372234867;rs560625705	50;49;40;28
cg03968222	-0.179571	0.852346	-6.36375	0.000307352	0.00203922	-0.196332	0.762561	0.942132	0.179571	4	71521677	F	II	IGJ	3'UTR	opensea	3'UTR-opensea		rs540486828;rs186988596;rs548297990;rs7697213	13;20;34;45
cg22539518	-0.381675	0.551502	-6.36363	0.00030739	0.00203946	-0.196471	0.360665	0.74234	0.381675	1	25517741	F	II		IGR	opensea	IGR-opensea		rs535878055	38
cg15137437	0.216448	0.78943	6.36358	0.000307406	0.00203955	-0.196527	0.897654	0.681206	-0.216448	17	30890543	F	II	MYO1D	Body	opensea	Body-opensea		rs548553894	1
cg24612198	-0.115261	0.896368	-6.36356	0.00030741	0.00203956	-0.196542	0.838738	0.953998	0.115261	11	118175631	R	II	CD3E	5'UTR	opensea	5'UTR-opensea
cg24439121	-0.270228	0.746275	-6.36351	0.000307426	0.00203965	-0.196599	0.611162	0.881389	0.270228	12	24719938	R	II	C12orf67	Body	shelf	Body-shelf	chr12:24714956-24716243
cg08527951	-0.149071	0.158665	-6.3635	0.00030743	0.00203966	-0.196614	0.0841298	0.2332	0.149071	2	51652063	R	II		IGR	opensea	IGR-opensea		rs74670993	30
cg10956636	-0.246887	0.199418	-6.36346	0.000307442	0.00203972	-0.196659	0.0759744	0.322861	0.246887	5	176944713	R	II	DDX41	TSS1500	shore	TSS1500-shore	chr5:176943525-176944508
cg17378265	-0.0856072	0.477563	-6.36339	0.000307464	0.00203986	-0.196739	0.434759	0.520367	0.0856072	10	122740411	R	II	MIR5694	Body	shore	Body-shore	chr10:122739052-122739391	rs560981785;rs574643411	29;15
cg25869950	-0.214849	0.726323	-6.36324	0.00030751	0.00204014	-0.196904	0.618898	0.833747	0.214849	2	96779778	R	II	ADRA2B	3'UTR	shore	3'UTR-shore	chr2:96781406-96782971
cg00865962	-0.230056	0.620543	-6.36322	0.000307514	0.00204015	-0.196918	0.505515	0.735571	0.230056	1	110303483	F	II	EPS8L3	Body	opensea	Body-opensea		rs545391721;rs148237899;rs4970779;rs544674925	1;12;22;37
cg09974063	-0.142621	0.445131	-6.3632	0.000307521	0.00204018	-0.196943	0.373821	0.516442	0.142621	11	105806773	R	II	GRIA4	Body	opensea	Body-opensea
cg05981425	-0.150528	0.407618	-6.36319	0.000307525	0.00204019	-0.196956	0.332354	0.482882	0.150528	17	18737812	F	II		IGR	opensea	IGR-opensea		rs528720941	1
cg08580292	0.177487	0.700354	6.36313	0.000307544	0.0020403	-0.197024	0.789097	0.61161	-0.177487	11	99827363	R	II	CNTN5	Body	opensea	Body-opensea		rs533179262;rs184083451	44;29
cg23430507	-0.378837	0.545439	-6.36302	0.000307578	0.00204051	-0.197149	0.35602	0.734857	0.378837	5	142798375	F	II	NR3C1	5'UTR	opensea	5'UTR-opensea		rs557583972;rs180830556	8;35
cg13552468	-0.111262	0.512346	-6.363	0.000307584	0.00204053	-0.19717	0.456715	0.567978	0.111262	7	53842367	R	II	LINC01446	Body	opensea	Body-opensea		rs75160255;rs188347868	47;1
cg22113679	-0.100677	0.096408	-6.36285	0.000307629	0.00204081	-0.197329	0.0460693	0.146747	0.100677	2	7519077	F	II		IGR	opensea	IGR-opensea		rs2059981;rs562672007	4;12
cg17747553	0.130894	0.872775	6.36284	0.000307632	0.00204082	-0.197342	0.938222	0.807328	-0.130894	5	142070308	R	II	FGF1	5'UTR	opensea	5'UTR-opensea		rs7707842;rs182365519;rs549578140	49;29;7
cg25329573	-0.235244	0.480526	-6.3628	0.000307645	0.00204089	-0.19739	0.362904	0.598148	0.235244	12	312742	F	I	LOC101929384	TSS200	island	TSS200-island	chr12:312591-313331	rs566896181	12
cg00611895	0.135102	0.173374	6.36274	0.000307664	0.002041	-0.197458	0.240926	0.105823	-0.135102	3	4927567	R	II		IGR	opensea	IGR-opensea		rs17041677;rs541196828	3;1
cg17508300	-0.102516	0.818572	-6.36269	0.000307679	0.00204108	-0.197512	0.767314	0.86983	0.102516	10	100992656	F	I	HPSE2	Body	island	Body-island	chr10:100992156-100992687	rs567885593;rs535103683;rs117154497;rs578150557	20;30;46;49
cg07747661	-0.248744	0.618711	-6.36258	0.000307714	0.00204129	-0.197635	0.49434	0.743083	0.248744	11	125106135	F	I	PKNOX2	5'UTR	opensea	5'UTR-opensea		rs532846548;rs556349967	1;4
cg19372359	-0.137545	0.845931	-6.36237	0.000307775	0.00204169	-0.197857	0.777159	0.914703	0.137545	6	29575128	R	I	GABBR1	Body	opensea	Body-opensea		rs555478889	16
cg12090039	-0.130261	0.385773	-6.36231	0.000307794	0.0020418	-0.197926	0.320642	0.450903	0.130261	15	73627420	F	II	HCN4	Body	opensea	Body-opensea		rs77280392	50
cg01102582	-0.25938	0.80076	-6.36227	0.000307808	0.00204187	-0.197974	0.67107	0.93045	0.25938	6	27597334	R	II		IGR	shore	IGR-shore	chr6:27598687-27599146
cg04649036	-0.0861761	0.922555	-6.36222	0.000307822	0.00204195	-0.198025	0.879467	0.965643	0.0861761	7	150730076	R	II	ABCB8	Body	opensea	Body-opensea		rs188746378	2
cg09494782	-0.147924	0.561225	-6.3622	0.00030783	0.00204198	-0.198054	0.487263	0.635187	0.147924	15	70540614	R	II		IGR	opensea	IGR-opensea		rs375823259;rs146005964	48;38
cg06280307	-0.260198	0.681802	-6.36216	0.000307841	0.00204203	-0.198093	0.551703	0.811901	0.260198	1	7598094	F	II	CAMTA1	Body	opensea	Body-opensea		rs6577449;rs372093351	0;27
cg01283096	0.252231	0.266556	6.36215	0.000307844	0.00204203	-0.198105	0.392672	0.140441	-0.252231	11	124737554	R	II	ROBO3	Body	shore	Body-shore	chr11:124738712-124739011	rs572010178	9
cg04892447	0.143076	0.812159	6.36214	0.000307846	0.00204203	-0.198111	0.883696	0.740621	-0.143076	16	87429184	F	II	MAP1LC3B	Body	shelf	Body-shelf	chr16:87425137-87426677	rs192506974;rs371971746;rs183918483;rs555182040;rs573776129	9;10;21;24;39
cg19048371	0.155278	0.695933	6.36214	0.000307847	0.00204203	-0.198113	0.773572	0.618294	-0.155278	7	1137517	F	II	C7orf50	Body	shore	Body-shore	chr7:1135744-1135992
cg22513857	-0.144795	0.813457	-6.36213	0.000307849	0.00204203	-0.198123	0.74106	0.885855	0.144795	15	28344273	R	II	OCA2	5'UTR	island	5'UTR-island	chr15:28344188-28344489	rs7495174	37
cg25201225	-0.166427	0.846039	-6.36212	0.000307853	0.00204204	-0.198136	0.762826	0.929253	0.166427	2	236455097	F	II	AGAP1	Body	opensea	Body-opensea		rs558957726;rs575551660;rs544258553	0;8;48
cg22923080	-0.323281	0.385073	-6.36208	0.000307865	0.0020421	-0.19818	0.223432	0.546713	0.323281	5	136427384	F	II	SPOCK1	Body	opensea	Body-opensea		rs566602575;rs534091724	1;47
cg04172395	0.193596	0.411363	6.36196	0.000307903	0.00204234	-0.198318	0.508161	0.314564	-0.193596	11	132177605	F	II	NTM	Body	opensea	Body-opensea		rs138880898;rs2305271;rs188039594;rs558524566	0;28;33;40
cg20261142	-0.10162	0.900204	-6.36191	0.000307919	0.00204241	-0.198372	0.849393	0.951014	0.10162	12	110813373	R	II	ANAPC7	3'UTR	opensea	3'UTR-opensea
cg17742642	-0.185386	0.380927	-6.3619	0.00030792	0.00204241	-0.198376	0.288234	0.47362	0.185386	1	32202394	F	I	ADGRB2	Body	opensea	Body-opensea		rs184992377;rs112137152;rs112521624;rs557764909;rs190973081;rs116483580	1;5;14;15;26;30
cg02188939	-0.172651	0.59599	-6.36187	0.00030793	0.00204247	-0.198413	0.509665	0.682316	0.172651	17	1509883	R	II	SLC43A2	Body	island	Body-island	chr17:1509882-1510101	rs547466790;rs570491930	50;1
cg23777861	-0.190992	0.482066	-6.36183	0.000307942	0.00204252	-0.198455	0.38657	0.577561	0.190992	20	30572540	R	II	XKR7	Body	opensea	Body-opensea
cg15469023	-0.417711	0.646468	-6.36183	0.000307944	0.00204252	-0.198463	0.437613	0.855324	0.417711	13	104949697	F	II		IGR	opensea	IGR-opensea		rs3916949	50
cg12689055	-0.215026	0.12363	-6.3618	0.000307953	0.00204257	-0.198494	0.016117	0.231143	0.215026	1	53541670	R	II	PODN	Body	shelf	Body-shelf	chr1:53544104-53544683	rs568302831	19
cg07130150	0.133528	0.149913	6.36172	0.000307976	0.0020427	-0.198578	0.216677	0.0831483	-0.133528	12	96883863	F	I		IGR	shore	IGR-shore	chr12:96883286-96883737	rs541098470;rs143669951	4;48
cg23205874	0.206806	0.208214	6.36171	0.000307979	0.00204271	-0.19859	0.311617	0.104811	-0.206806	20	62711523	R	I	RGS19	TSS1500	island	TSS1500-island	chr20:62710769-62711745	rs544515289	24
cg24059418	0.128469	0.686271	6.36167	0.000307991	0.00204276	-0.198632	0.750505	0.622036	-0.128469	11	70924305	F	II	SHANK2	5'UTR	opensea	5'UTR-opensea		rs113869975;rs565794425;rs539045277	0;1;25
cg23974944	-0.0636389	0.911615	-6.36167	0.000307993	0.00204276	-0.198639	0.879796	0.943434	0.0636389	19	46477288	F	I	NOVA2	TSS1500	opensea	TSS1500-opensea		rs564053074	1
cg04745883	-0.225348	0.17268	-6.36166	0.000307995	0.00204276	-0.198646	0.0600061	0.285354	0.225348	7	149383325	F	II		IGR	opensea	IGR-opensea		rs191659562;rs576417188	1;14
cg26004352	-0.338146	0.623929	-6.36164	0.000308002	0.00204279	-0.198671	0.454856	0.793002	0.338146	2	148253150	R	I		IGR	opensea	IGR-opensea		rs569641715;rs147667859	8;1
cg04425820	-0.151818	0.202392	-6.36161	0.000308011	0.00204284	-0.198705	0.126483	0.278301	0.151818	19	52408336	R	I	ZNF649	TSS200	opensea	TSS200-opensea		rs146880402	4
cg01245988	0.164703	0.874183	6.3615	0.000308045	0.00204304	-0.198825	0.956535	0.791832	-0.164703	16	84823115	F	II		IGR	opensea	IGR-opensea		rs78120750;rs555422459;rs35556	1;34;43
cg14740036	-0.160543	0.435566	-6.36149	0.000308046	0.00204304	-0.198831	0.355295	0.515838	0.160543	1	52421567	F	II	RAB3B	Body	opensea	Body-opensea		rs547659037	5
cg10968944	-0.299313	0.518922	-6.36145	0.000308059	0.0020431	-0.198875	0.369265	0.668579	0.299313	6	25056629	F	II		IGR	opensea	IGR-opensea		rs114301565	35
cg06638156	0.272948	0.612752	6.36144	0.000308061	0.0020431	-0.198884	0.749226	0.476278	-0.272948	16	11363499	F	II	TNP2	TSS1500	opensea	TSS1500-opensea		rs183100;rs567526310	8;38
cg27368606	0.124589	0.149124	6.36139	0.000308077	0.00204319	-0.198942	0.211418	0.0868288	-0.124589	4	186768730	F	I	SORBS2	5'UTR	opensea	5'UTR-opensea		rs544875617;rs565129896	14;15
cg06455194	-0.392137	0.439269	-6.36127	0.000308114	0.00204342	-0.199074	0.2432	0.635337	0.392137	10	3554423	R	II	LOC105376360	Body	opensea	Body-opensea		rs568459824;rs534146026;rs191779719	17;16;1
cg16589885	-0.249124	0.634761	-6.36126	0.000308118	0.00204343	-0.199089	0.510199	0.759323	0.249124	11	124713604	R	II		IGR	shore	IGR-shore	chr11:124713005-124713395	rs571326271	7
cg07590527	-0.318881	0.652226	-6.36125	0.000308121	0.00204343	-0.199098	0.492786	0.811667	0.318881	14	69766084	F	II	GALNT16	Body	opensea	Body-opensea		rs539715731;rs141028534;rs569590771	11;28;51
cg21436971	-0.228466	0.833844	-6.36125	0.000308123	0.00204343	-0.199105	0.719611	0.948077	0.228466	5	107145270	F	II		IGR	opensea	IGR-opensea		rs550959610;rs112604829	0;42
cg25038332	0.344377	0.427618	6.36118	0.000308144	0.00204355	-0.199182	0.599806	0.25543	-0.344377	13	41692258	F	II		IGR	opensea	IGR-opensea		rs186256586	1
cg03075147	0.4689	0.573794	6.36104	0.000308186	0.00204382	-0.199332	0.808244	0.339344	-0.4689	9	14911007	R	II	FREM1	TSS200	opensea	TSS200-opensea
cg13163660	0.217955	0.148927	6.36101	0.000308195	0.00204386	-0.199365	0.257904	0.0399493	-0.217955	12	106642557	F	II	CKAP4	TSS1500	shore	TSS1500-shore	chr12:106640880-106642374	rs566241539	20
cg19352290	0.162963	0.713463	6.36099	0.000308201	0.00204388	-0.199385	0.794945	0.631981	-0.162963	10	27969939	F	II	MKX	Body	opensea	Body-opensea		rs74856229;rs573092241;rs201168101	0;12;31
cg25608236	0.252269	0.294809	6.36091	0.000308225	0.00204403	-0.199473	0.420943	0.168674	-0.252269	11	118135384	F	II	MPZL2	TSS200	opensea	TSS200-opensea
cg24488568	0.211568	0.169616	6.3609	0.000308227	0.00204403	-0.199481	0.2754	0.0638321	-0.211568	15	31437627	R	II	TRPM1	Body	opensea	Body-opensea		rs558003100	2
cg20442390	-0.257644	0.780338	-6.36081	0.000308256	0.0020442	-0.199584	0.651516	0.90916	0.257644	14	76447458	F	II	TGFB3	1stExon	shore	1stExon-shore	chr14:76448623-76449389	rs1042582	10
cg00151801	-0.223638	0.238826	-6.3608	0.00030826	0.00204421	-0.199598	0.127008	0.350645	0.223638	22	31197202	R	II	OSBP2	Body	shore	Body-shore	chr22:31198491-31199033	rs189214727	1
cg06000934	-0.105876	0.879532	-6.36061	0.000308319	0.00204458	-0.19981	0.826594	0.93247	0.105876	10	31875842	R	II		IGR	opensea	IGR-opensea		rs186946608;rs554332559;rs149893781	50;11;1
cg23876255	0.219949	0.550555	6.36049	0.000308356	0.00204481	-0.199942	0.660529	0.44058	-0.219949	9	77761210	R	II	OSTF1	Body	opensea	Body-opensea		rs556500398;rs576660426	26;11
cg25245082	0.0860462	0.0755276	6.36042	0.000308377	0.00204494	-0.20002	0.118551	0.0325046	-0.0860462	11	126871364	R	II	KIRREL3	TSS1500	shore	TSS1500-shore	chr11:126873091-126873809
cg04148191	-0.201222	0.150201	-6.36041	0.000308381	0.00204494	-0.200033	0.0495904	0.250812	0.201222	7	31124941	F	II	ADCYAP1R1	ExonBnd	opensea	ExonBnd-opensea		rs200538389;rs146054536	15;17
cg10931627	-0.152403	0.313032	-6.3604	0.000308383	0.00204494	-0.200041	0.236831	0.389234	0.152403	20	1453716	F	II		IGR	opensea	IGR-opensea		rs41310147;rs574118234	1;26
cg05298779	-0.173742	0.770488	-6.36038	0.00030839	0.00204497	-0.200064	0.683616	0.857359	0.173742	2	109874248	F	II	SH3RF3	Body	opensea	Body-opensea		rs556965134	0
cg24528220	-0.18692	0.832097	-6.36035	0.000308397	0.002045	-0.200091	0.738637	0.925558	0.18692	20	5624763	R	II		IGR	opensea	IGR-opensea		rs567379497;rs537396829	32;2
cg10032564	-0.200346	0.780817	-6.36032	0.000308408	0.00204506	-0.200131	0.680644	0.88099	0.200346	10	120558927	R	II		IGR	opensea	IGR-opensea		rs532053401	38
cg14779951	0.150243	0.156988	6.36015	0.000308459	0.00204538	-0.200313	0.232109	0.0818659	-0.150243	3	129147541	F	I	C3orf25	TSS200	island	TSS200-island	chr3:129147229-129147617	rs549926018;rs571567738	9;13
cg00197534	-0.250909	0.669195	-6.36012	0.000308468	0.00204542	-0.200345	0.543741	0.79465	0.250909	18	56277080	F	II	ALPK2	Body	opensea	Body-opensea		rs7241664	23
cg17411689	-0.28842	0.339336	-6.36008	0.000308481	0.00204549	-0.200391	0.195125	0.483546	0.28842	10	33767055	F	II		IGR	opensea	IGR-opensea		rs117407086	0
cg27433414	-0.296469	0.427057	-6.36003	0.000308495	0.00204557	-0.200443	0.278822	0.575291	0.296469	3	172241271	F	II	TNFSF10	1stExon	opensea	1stExon-opensea		rs556765280;rs574201160;rs542441243	17;20;50
cg09560297	0.103088	0.436317	6.36002	0.0003085	0.00204559	-0.20046	0.487861	0.384773	-0.103088	19	37406349	R	II	ZNF568	TSS1500	shore	TSS1500-shore	chr19:37406931-37407463	rs573877978	11
cg06937489	-0.176336	0.855609	-6.36	0.000308505	0.0020456	-0.200478	0.767441	0.943778	0.176336	22	22581186	R	II		IGR	shelf	IGR-shelf	chr22:22577657-22577912
cg06665095	-0.234327	0.838089	-6.35999	0.000308509	0.00204561	-0.200493	0.720925	0.955252	0.234327	4	159573230	R	II	RXFP1	3'UTR	opensea	3'UTR-opensea		rs201653530;rs191208964	46;39
cg20559215	-0.164399	0.27287	-6.35994	0.000308525	0.00204569	-0.20055	0.19067	0.35507	0.164399	6	36076933	R	II	MAPK14	3'UTR	opensea	3'UTR-opensea		rs553865802;rs565809517;rs3804452	3;2;1
cg02866304	-0.15528	0.090626	-6.35994	0.000308525	0.00204569	-0.20055	0.0129861	0.168266	0.15528	3	72897120	F	II	SHQ1	Body	island	Body-island	chr3:72896940-72897793	rs563275275	6
cg13621464	-0.21823	0.772256	-6.35987	0.000308547	0.0020458	-0.200629	0.663141	0.881371	0.21823	11	116662643	F	II	APOA5	5'UTR	shore	5'UTR-shore	chr11:116661034-116661410	rs552128810;rs559652710	42;43
cg00645793	-0.28514	0.405849	-6.35986	0.000308548	0.0020458	-0.200632	0.263279	0.548418	0.28514	17	77232302	R	II	RBFOX3	5'UTR	opensea	5'UTR-opensea		rs149372364;rs540859305;rs115816396;rs79631302	35;26;2;1
cg10775792	-0.231641	0.646797	-6.35985	0.000308552	0.00204581	-0.200645	0.530977	0.762618	0.231641	1	161228455	R	II	PCP4L1	TSS200	shore	TSS200-shore	chr1:161228477-161229028	rs142396813	51
cg09123899	-0.365925	0.635246	-6.35977	0.000308576	0.00204596	-0.200734	0.452284	0.818208	0.365925	16	54008833	R	II	FTO	Body	opensea	Body-opensea		rs568117915	15
cg21846823	-0.294231	0.724432	-6.35966	0.00030861	0.00204616	-0.200853	0.577316	0.871547	0.294231	15	44061881	F	II	PDIA3	Body	opensea	Body-opensea		rs374885214;rs149063685;rs2277530	0;34;44
cg02485642	-0.240982	0.636565	-6.35965	0.000308615	0.00204618	-0.200871	0.516074	0.757056	0.240982	16	832958	F	I	MSLNL	TSS200	island	TSS200-island	chr16:832827-833042	rs535100848;rs556646943	29;33
cg10149452	-0.243227	0.292459	-6.35957	0.000308637	0.0020463	-0.200951	0.170846	0.414072	0.243227	3	150721214	R	II	CLRN1-AS1	Body	opensea	Body-opensea
cg08696025	-0.230807	0.806132	-6.35957	0.000308638	0.0020463	-0.200954	0.690729	0.921536	0.230807	17	37251743	F	II	PLXDC1	Body	opensea	Body-opensea		rs560883169	0
cg19078789	-0.0898444	0.907923	-6.35954	0.000308648	0.00204635	-0.200992	0.863001	0.952846	0.0898444	5	37465091	F	II	WDR70	Body	opensea	Body-opensea		rs566018974;rs10941336;rs551883171	30;35;42
cg21445187	-0.228326	0.61475	-6.35952	0.000308653	0.00204635	-0.201007	0.500587	0.728913	0.228326	14	65065674	F	II		IGR	shelf	IGR-shelf	chr14:65068368-65068668	rs17113846	22
cg20225399	-0.329996	0.638533	-6.35952	0.000308653	0.00204635	-0.201008	0.473535	0.803531	0.329996	15	50412191	F	II	ATP8B4	TSS1500	opensea	TSS1500-opensea		rs551940840;rs567061238	20;30
cg00980804	-0.221252	0.506028	-6.35949	0.000308663	0.0020464	-0.201043	0.395403	0.616654	0.221252	2	150977441	F	II		IGR	opensea	IGR-opensea		rs182484073;rs575887711	0;20
cg19424060	-0.0851026	0.790961	-6.3594	0.000308691	0.00204657	-0.201146	0.74841	0.833512	0.0851026	19	56102908	F	II	FIZ1	3'UTR	shore	3'UTR-shore	chr19:56103728-56104971	rs192200917	10
cg12451425	-0.0920985	0.92075	-6.35932	0.000308716	0.00204672	-0.201234	0.874701	0.966799	0.0920985	17	46625911	F	II	HOXB-AS1	Body	shore	Body-shore	chr17:46627787-46628444
cg25651505	-0.241994	0.741799	-6.35929	0.000308724	0.00204675	-0.201262	0.620802	0.862796	0.241994	2	85812023	F	II	VAMP5	Body	shore	Body-shore	chr2:85811340-85811855	rs368301638;rs539475422;rs13387999	0;37;51
cg13628726	-0.266772	0.263428	-6.35927	0.00030873	0.00204678	-0.201283	0.130042	0.396814	0.266772	22	30310187	F	II	MTMR3	5'UTR	opensea	5'UTR-opensea		rs553649222	26
cg08784129	-0.23305	0.446806	-6.35914	0.000308771	0.00204704	-0.201432	0.330281	0.563331	0.23305	11	31827379	F	II	PAX6	Body	shore	Body-shore	chr11:31827696-31827921	rs568607960	12
cg07537406	0.0625371	0.137836	6.35909	0.000308786	0.0020471	-0.201485	0.169104	0.106567	-0.0625371	11	28531008	R	II		IGR	opensea	IGR-opensea		rs150463009;rs574575408;rs188554475	41;15;1
cg05350607	-0.49798	0.282502	-6.35909	0.000308786	0.0020471	-0.201486	0.0335125	0.531492	0.49798	1	151777000	F	II	LINGO4	5'UTR	opensea	5'UTR-opensea
cg13688912	0.385764	0.532784	6.35907	0.000308792	0.00204713	-0.201508	0.725666	0.339902	-0.385764	4	6647039	R	II		IGR	shelf	IGR-shelf	chr4:6642194-6643322	rs556965292;rs185055469;rs542186447;rs4318722;rs113265373;rs533588637	45;44;33;27;11;7
cg11487261	-0.180167	0.806277	-6.35906	0.000308797	0.00204714	-0.201524	0.716194	0.896361	0.180167	18	11879777	R	II	GNAL	Body	shore	Body-shore	chr18:11880953-11881171	rs183788165;rs543608409;rs548623347;rs150009101;rs189188616;rs537221594	46;43;22;10;4;2
cg03386267	0.0781667	0.74383	6.35896	0.000308827	0.00204732	-0.201632	0.782914	0.704747	-0.0781667	12	96437257	R	II	LTA4H	1stExon	opensea	1stExon-opensea		rs536024917	3
cg25563261	-0.266639	0.763784	-6.35895	0.00030883	0.00204733	-0.201644	0.630465	0.897104	0.266639	7	95107644	F	II		IGR	opensea	IGR-opensea
cg21808368	-0.227919	0.820232	-6.35885	0.000308861	0.00204752	-0.201755	0.706272	0.934192	0.227919	2	60763415	F	II	BCL11A	Body	opensea	Body-opensea		rs555864072	11
cg19958750	-0.222025	0.264184	-6.35882	0.000308869	0.00204755	-0.201782	0.153172	0.375197	0.222025	2	85660790	F	II	SH2D6	TSS1500	shelf	TSS1500-shelf	chr2:85664694-85665055	rs527742454	1
cg23363706	0.169341	0.233041	6.3588	0.000308876	0.00204758	-0.201808	0.317711	0.148371	-0.169341	10	25639100	F	II	GPR158	Body	opensea	Body-opensea		rs116736598;rs576066053;rs74123868	18;29;40
cg26643888	-0.156815	0.294467	-6.35874	0.000308893	0.00204768	-0.201869	0.21606	0.372875	0.156815	8	140495278	F	II		IGR	opensea	IGR-opensea		rs572331590	35
cg25973534	-0.0564236	0.828252	-6.35864	0.000308925	0.00204787	-0.201983	0.800041	0.856464	0.0564236	5	5139853	F	I	ADAMTS16	TSS1500	island	TSS1500-island	chr5:5139441-5140941	rs369889161;rs376238759;rs570736544	8;18;22
cg10746084	0.19551	0.768606	6.35848	0.000308975	0.00204819	-0.202162	0.86636	0.670851	-0.19551	6	169654126	R	II	THBS2	5'UTR	opensea	5'UTR-opensea
cg04918696	-0.402744	0.342906	-6.35841	0.000308996	0.00204831	-0.202238	0.141535	0.544278	0.402744	8	1004106	R	II		IGR	opensea	IGR-opensea		rs548106891;rs189151351;rs530336878	14;2;1
cg01719566	-0.181052	0.726271	-6.35837	0.000309009	0.00204838	-0.202283	0.635745	0.816798	0.181052	12	8380296	R	I	FAM90A1	TSS200	opensea	TSS200-opensea
cg09068665	-0.282819	0.615601	-6.35836	0.000309012	0.00204838	-0.202295	0.474191	0.757011	0.282819	12	2162338	R	I	CACNA1C	TSS200	shore	TSS200-shore	chr12:2163289-2163548	rs144816572	5
cg10955669	-0.196999	0.604929	-6.35833	0.000309021	0.00204842	-0.202326	0.50643	0.703429	0.196999	10	112553035	R	II	RBM20	Body	opensea	Body-opensea		rs111778394	41
cg20262911	-0.103612	0.402395	-6.35833	0.000309022	0.00204842	-0.202329	0.350589	0.454201	0.103612	7	100285862	R	II	GIGYF1	1stExon	shore	1stExon-shore	chr7:100284888-100285155	rs150145499;rs138562861;rs141645400;rs145190892;rs137881147	29;10;9;2;1
cg07761885	-0.0949685	0.910817	-6.35826	0.000309043	0.00204854	-0.202405	0.863332	0.958301	0.0949685	11	64988493	R	II	SLC22A20	Body	opensea	Body-opensea		rs61740084;rs146092639;rs115479686;rs574196115	15;8;7;1
cg03030858	-0.168324	0.610439	-6.35825	0.000309047	0.00204855	-0.202419	0.526277	0.694601	0.168324	12	77625418	R	II		IGR	opensea	IGR-opensea		rs567436445	13
cg11862642	-0.134598	0.560333	-6.35823	0.000309053	0.00204857	-0.20244	0.493034	0.627631	0.134598	11	79148370	R	II	ODZ4	5'UTR	island	5'UTR-island	chr11:79148358-79152200
cg17082971	-0.156223	0.861393	-6.35822	0.000309054	0.00204857	-0.202446	0.783281	0.939505	0.156223	6	1839227	F	II	GMDS	Body	opensea	Body-opensea		rs528405967;rs78225837	0;43
cg15428258	0.0430016	0.0455438	6.35819	0.000309065	0.00204862	-0.202484	0.0670446	0.024043	-0.0430016	3	63391700	F	II	SYNPR	Body	opensea	Body-opensea		rs565294098	49
cg16600829	-0.0998243	0.836513	-6.35816	0.000309074	0.00204867	-0.202519	0.786601	0.886426	0.0998243	5	172756429	R	II	STC2	5'UTR	island	5'UTR-island	chr5:172754056-172757098
cg21717858	-0.212998	0.736114	-6.35809	0.000309094	0.00204878	-0.202587	0.629615	0.842613	0.212998	6	19749930	F	II		IGR	opensea	IGR-opensea		rs143289629;rs571843458	25;48
cg13568213	-0.310744	0.594548	-6.35794	0.000309143	0.00204909	-0.202763	0.439176	0.74992	0.310744	9	136387235	F	II	TMEM8C	Body	opensea	Body-opensea
cg26274304	-0.111658	0.172277	-6.35791	0.000309151	0.00204913	-0.202793	0.116448	0.228106	0.111658	7	158496553	R	II	NCAPG2	5'UTR	shore	5'UTR-shore	chr7:158497157-158498011	rs540753925;rs561006596	23;9
cg21481937	-0.186633	0.559965	-6.35789	0.000309158	0.00204915	-0.202818	0.466649	0.653282	0.186633	12	71113149	R	I	PTPRR	Body	opensea	Body-opensea		rs190550625	41
cg08198176	-0.304606	0.312027	-6.35786	0.000309165	0.00204919	-0.202844	0.159724	0.46433	0.304606	3	37494602	R	II	ITGA9	Body	shore	Body-shore	chr3:37493418-37494538
cg08526796	-0.125359	0.378763	-6.35773	0.000309206	0.00204944	-0.202991	0.316084	0.441442	0.125359	9	36901505	R	II	PAX5	Body	opensea	Body-opensea		rs529670704;rs546144173;rs186353467;rs17391944;rs551841762	47;38;37;13;6
cg14919537	-0.282629	0.729818	-6.35764	0.000309233	0.0020496	-0.203087	0.588503	0.871132	0.282629	18	57327073	R	II	CCBE1	Body	opensea	Body-opensea		rs566224496;rs577939930	51;50
cg21625631	-0.131351	0.896481	-6.35763	0.000309236	0.00204961	-0.203097	0.830805	0.962157	0.131351	7	129593858	R	II	UBE2H	TSS1500	shore	TSS1500-shore	chr7:129592032-129592891	rs2692442	43
cg10507306	-0.300271	0.264083	-6.35761	0.000309244	0.00204964	-0.203125	0.113947	0.414218	0.300271	6	44769079	R	II		IGR	opensea	IGR-opensea		rs189259064;rs147865250	48;11
cg03842934	-0.167713	0.858973	-6.35757	0.000309255	0.0020497	-0.203165	0.775116	0.942829	0.167713	14	22978281	R	II		IGR	opensea	IGR-opensea
cg09443303	-0.249925	0.819097	-6.35752	0.00030927	0.00204978	-0.203219	0.694135	0.944059	0.249925	12	15748014	F	II	PTPRO	3'UTR	opensea	3'UTR-opensea		rs188951203;rs1558787;rs193243500	5;6;20
cg06321056	-0.149333	0.361123	-6.35752	0.000309272	0.00204978	-0.203227	0.286456	0.43579	0.149333	2	69064472	R	II		IGR	opensea	IGR-opensea		rs2311422;rs532874152;rs66512504	43;27;11
cg25347523	0.389729	0.487769	6.3575	0.000309276	0.00204979	-0.203241	0.682633	0.292904	-0.389729	13	80146258	R	II		IGR	opensea	IGR-opensea
cg13744589	-0.248589	0.5782	-6.35746	0.000309288	0.00204985	-0.203284	0.453905	0.702494	0.248589	7	151443893	F	II	PRKAG2	Body	opensea	Body-opensea		rs549281908;rs566277417;rs1860741;rs551850452	15;21;38;39
cg26243759	0.157366	0.279872	6.35744	0.000309296	0.00204989	-0.203313	0.358555	0.201189	-0.157366	22	48997780	R	II	FAM19A5	Body	opensea	Body-opensea		rs73427923;rs66473577	30;12
cg00431564	0.243742	0.68764	6.35741	0.000309306	0.00204994	-0.203347	0.809511	0.565769	-0.243742	12	130145084	R	II	TMEM132D	Body	opensea	Body-opensea		rs144993133;rs556756357;rs192816334;rs140092479	33;10;2;1
cg08030358	-0.192623	0.536588	-6.35739	0.000309312	0.00204995	-0.203368	0.440276	0.6329	0.192623	19	5448636	F	II		IGR	opensea	IGR-opensea		rs8111224;rs143661767;rs151034347;rs73538707	0;40;44;45
cg08924796	0.138885	0.768416	6.35739	0.000309313	0.00204995	-0.203371	0.837859	0.698973	-0.138885	5	76912399	R	II		IGR	opensea	IGR-opensea		rs190780158;rs142914973;rs554256737	43;11;2
cg14208073	0.182858	0.407874	6.35737	0.000309317	0.00204996	-0.203388	0.499303	0.316445	-0.182858	2	81724589	R	II		IGR	opensea	IGR-opensea		rs189572056	2
cg19457823	-0.158169	0.487943	-6.35733	0.000309328	0.00205002	-0.203427	0.408859	0.567028	0.158169	5	142692961	R	II	NR3C1	Body	opensea	Body-opensea		rs141133990;rs145067384	33;1
cg20656556	0.238926	0.164316	6.35727	0.000309347	0.00205012	-0.203494	0.283779	0.0448527	-0.238926	X	47005692	R	II	RBM10	5'UTR	shore	5'UTR-shore	chrX:47003750-47004987
cg15029402	-0.0382711	0.872001	-6.35724	0.000309359	0.00205018	-0.203535	0.852866	0.891137	0.0382711	3	184349370	R	I		IGR	opensea	IGR-opensea		rs565074461;rs577020266	49;46
cg07085359	-0.0538128	0.924851	-6.35723	0.00030936	0.00205018	-0.203541	0.897945	0.951757	0.0538128	1	46656287	R	II	POMGNT1	Body	opensea	Body-opensea		rs116579447	38
cg04773977	-0.117709	0.810856	-6.3572	0.00030937	0.00205023	-0.203576	0.752002	0.869711	0.117709	14	69064995	R	II		IGR	opensea	IGR-opensea		rs35551157	42
cg12034297	0.308712	0.658133	6.35702	0.000309424	0.00205057	-0.203771	0.812489	0.503777	-0.308712	1	160137816	R	II	ATP1A4	Body	opensea	Body-opensea		rs543246433;rs187766947	29;10
cg14097304	-0.122263	0.856422	-6.35698	0.000309438	0.00205065	-0.203821	0.795291	0.917554	0.122263	7	156801587	R	I	MNX1	Body	island	Body-island	chr7:156801418-156801632	rs559932872	18
cg09793988	-0.0977284	0.251376	-6.3569	0.000309461	0.00205078	-0.203903	0.202511	0.30024	0.0977284	16	55543053	R	II	LPCAT2	1stExon	island	1stExon-island	chr16:55542920-55543274	rs150333127	5
cg17521327	-0.163535	0.796566	-6.35683	0.000309483	0.00205091	-0.203982	0.714798	0.878333	0.163535	4	17577889	R	II	LAP3	TSS1500	shore	TSS1500-shore	chr4:17578648-17579539
cg08256665	-0.145422	0.876918	-6.35674	0.000309512	0.00205108	-0.204083	0.804207	0.949629	0.145422	8	106702655	R	II	ZFPM2	Body	opensea	Body-opensea		rs542491157;rs560723228	42;33
cg20333631	-0.11875	0.669498	-6.35671	0.000309522	0.00205113	-0.204118	0.610123	0.728873	0.11875	11	88244452	F	II	GRM5-AS1	Body	shore	Body-shore	chr11:88241710-88242562	rs186821684;rs192870132;rs539479314	0;1;48
cg16517838	-0.119081	0.400051	-6.35669	0.000309528	0.00205116	-0.20414	0.340511	0.459592	0.119081	14	106154914	R	I		IGR	shore	IGR-shore	chr14:106153128-106153364
cg24528049	-0.280672	0.372418	-6.3566	0.000309556	0.00205133	-0.204241	0.232083	0.512754	0.280672	14	50090946	F	II		IGR	shelf	IGR-shelf	chr14:50086955-50088261
cg27345919	0.154682	0.437937	6.35659	0.000309559	0.00205133	-0.204253	0.515278	0.360596	-0.154682	14	45837770	F	II		IGR	opensea	IGR-opensea		rs377192363;rs370350137	10;44
cg18122514	0.0568516	0.054385	6.3565	0.000309588	0.00205149	-0.204355	0.0828108	0.0259592	-0.0568516	3	12037646	F	II		IGR	opensea	IGR-opensea		rs575464879	0
cg04903450	-0.200057	0.342251	-6.35649	0.000309588	0.00205149	-0.204357	0.242222	0.442279	0.200057	5	171810653	F	II	SH3PXD2B	Body	opensea	Body-opensea		rs576190092	49
cg13577937	-0.143417	0.18327	-6.35644	0.000309606	0.00205159	-0.204419	0.111561	0.254978	0.143417	21	16130272	R	II		IGR	opensea	IGR-opensea		rs190828431;rs569245490	13;2
cg09762316	0.157823	0.487755	6.35643	0.000309607	0.00205159	-0.204425	0.566666	0.408844	-0.157823	9	72658354	F	I	MAMDC2	TSS200	shore	TSS200-shore	chr9:72658836-72659277
cg23229610	-0.18782	0.852238	-6.35639	0.000309619	0.00205165	-0.204466	0.758328	0.946149	0.18782	1	6841125	R	II		IGR	shelf	IGR-shelf	chr1:6844313-6846366	rs545824288;rs527255711	40;12
cg11824172	-0.337431	0.573019	-6.35635	0.000309633	0.00205172	-0.204516	0.404303	0.741734	0.337431	1	60280096	R	II	HOOK1	TSS1500	shore	TSS1500-shore	chr1:60280624-60281048	rs557237918	45
cg07513950	-0.207818	0.649801	-6.35631	0.000309645	0.00205179	-0.204559	0.545892	0.75371	0.207818	10	2371032	F	II		IGR	opensea	IGR-opensea		rs184281073;rs7921837;rs139583512	16;30;41
cg07410597	-0.138821	0.502153	-6.35629	0.000309652	0.0020518	-0.204585	0.432742	0.571563	0.138821	3	66404129	F	II	SLC25A26	Body	opensea	Body-opensea		rs559690815	51
cg26116542	0.154548	0.406749	6.35629	0.000309652	0.0020518	-0.204585	0.484023	0.329475	-0.154548	14	38054297	F	II		IGR	shore	IGR-shore	chr14:38052645-38054166	rs560478606;rs529352647	13;18
cg02068388	-0.115008	0.887464	-6.35627	0.000309659	0.00205183	-0.204609	0.82996	0.944968	0.115008	5	107979173	F	II		IGR	opensea	IGR-opensea		rs533393467;rs549815147	1;20
cg17098603	-0.296638	0.705534	-6.35626	0.000309662	0.00205183	-0.20462	0.557215	0.853853	0.296638	14	62550745	R	II	SYT16	Body	opensea	Body-opensea
cg25763709	0.274959	0.580371	6.35607	0.000309719	0.00205219	-0.204823	0.71785	0.442892	-0.274959	9	34191833	R	II	UBAP1	5'UTR	opensea	5'UTR-opensea		rs546172182;rs562880046;rs576046666;rs544536558	25;18;15;8
cg11003911	-0.200544	0.521027	-6.35605	0.000309727	0.00205223	-0.204852	0.420755	0.621299	0.200544	14	34557076	R	II		IGR	opensea	IGR-opensea		rs376083693	49
cg27559403	-0.0913198	0.91068	-6.35602	0.000309734	0.00205226	-0.204879	0.86502	0.95634	0.0913198	8	9774034	R	II		IGR	opensea	IGR-opensea		rs149998623;rs555404875	47;12
cg22649640	-0.157728	0.216751	-6.35596	0.000309752	0.00205236	-0.204942	0.137887	0.295615	0.157728	8	43417291	F	II		IGR	opensea	IGR-opensea		rs529396480	45
cg10243591	-0.0765838	0.933737	-6.35595	0.000309757	0.00205238	-0.204958	0.895445	0.972029	0.0765838	14	21656260	R	I		IGR	opensea	IGR-opensea		rs186281326;rs557839624	24;7
cg23667104	-0.172307	0.179238	-6.35593	0.000309764	0.00205241	-0.204985	0.0930843	0.265391	0.172307	16	78930872	R	II	WWOX	Body	opensea	Body-opensea		rs58796896;rs544225842;rs73581212;rs533202860;rs551812424;rs560541374	44;43;28;10;9;1
cg19812790	-0.27571	0.623212	-6.35591	0.00030977	0.00205243	-0.205006	0.485357	0.761067	0.27571	3	97158945	F	II	EPHA6	5'UTR	opensea	5'UTR-opensea		rs556565219;rs74722428	0;26
cg14825729	-0.153726	0.282376	-6.35588	0.00030978	0.00205248	-0.205041	0.205513	0.35924	0.153726	4	147866863	F	I	TTC29	5'UTR	island	5'UTR-island	chr4:147866829-147867159	rs553809885	44
cg08390624	-0.0711922	0.898608	-6.35581	0.0003098	0.0020526	-0.205114	0.863012	0.934204	0.0711922	8	22953743	R	II	LOC254896	Body	opensea	Body-opensea		rs549257063;rs368847017;rs62501070;rs71515813;rs190290895	46;38;16;12;2
cg18468290	-0.161425	0.710614	-6.35574	0.000309823	0.00205273	-0.205195	0.629902	0.791326	0.161425	4	142255786	F	II		IGR	opensea	IGR-opensea		rs147507948;rs556406977;rs575576303;rs35523270;rs74835747;rs10681094	0;24;34;43;49;50
cg12765405	-0.113367	0.758244	-6.35562	0.000309858	0.00205295	-0.20532	0.701561	0.814928	0.113367	17	48628455	F	II	SPATA20	Body	shelf	Body-shelf	chr17:48624415-48624723	rs548494887;rs9913430;rs201835165;rs147552420	0;15;23;43
cg08029969	0.0894562	0.834791	6.35558	0.000309869	0.00205301	-0.205362	0.879519	0.790063	-0.0894562	16	28270611	R	I		IGR	island	IGR-island	chr16:28270452-28270674	rs150923683	5
cg03584826	-0.162175	0.889643	-6.35554	0.000309883	0.00205308	-0.205411	0.808555	0.97073	0.162175	1	241372294	F	II	RGS7	Body	opensea	Body-opensea
cg26236546	-0.255422	0.406227	-6.35554	0.000309885	0.00205308	-0.205416	0.278516	0.533938	0.255422	8	143672263	F	II		IGR	opensea	IGR-opensea		rs587627072;rs7829502;rs67841835;rs36065674;rs139111798	12;14;14;16;47
cg24612990	-0.166892	0.159538	-6.35552	0.000309889	0.00205309	-0.205432	0.0760922	0.242984	0.166892	17	34267757	R	II	LYZL6	TSS1500	opensea	TSS1500-opensea
cg24904084	-0.152208	0.612654	-6.35547	0.000309906	0.00205319	-0.205493	0.536551	0.688758	0.152208	5	14653382	R	II		IGR	opensea	IGR-opensea		rs558813799	29
cg24671160	0.157685	0.105993	6.35545	0.00030991	0.0020532	-0.205508	0.184835	0.0271504	-0.157685	1	55161822	R	II	MROH7	Body	opensea	Body-opensea		rs188359444;rs191530308;rs561289671	13;2;1
cg06899186	0.172269	0.133699	6.35544	0.000309914	0.0020532	-0.20552	0.219834	0.0475643	-0.172269	7	148394994	R	I	CUL1	TSS1500	shore	TSS1500-shore	chr7:148395430-148397002
cg02408252	-0.212712	0.357169	-6.3554	0.000309927	0.00205328	-0.205569	0.250813	0.463525	0.212712	11	44978996	F	I		IGR	island	IGR-island	chr11:44978615-44979030	rs140175967;rs555738269	10;51
cg13611971	-0.233779	0.745318	-6.35532	0.000309952	0.00205342	-0.205655	0.628428	0.862207	0.233779	21	28419467	R	II		IGR	opensea	IGR-opensea		rs578020901;rs544009541;rs373132480	46;2;1
cg01059553	-0.25936	0.696071	-6.3553	0.000309958	0.00205345	-0.205678	0.566391	0.825751	0.25936	1	160105789	R	II	ATP1A2	ExonBnd	opensea	ExonBnd-opensea		rs143969080	35
cg09231416	-0.151437	0.837471	-6.35526	0.00030997	0.00205351	-0.205719	0.761753	0.91319	0.151437	1	5940136	F	II	NPHP4	Body	shelf	Body-shelf	chr1:5937157-5937392	rs370523444;rs550757120	1;17
cg19024056	0.253543	0.385478	6.35516	0.000310003	0.00205371	-0.205837	0.51225	0.258706	-0.253543	4	90851085	R	II	MMRN1	Body	opensea	Body-opensea		rs570609561;rs151253827	14;1
cg05161209	-0.159466	0.787022	-6.35512	0.000310015	0.00205377	-0.205881	0.707289	0.866755	0.159466	17	34114304	R	II	MMP28	Body	opensea	Body-opensea		rs539969079;rs9903400;rs191542765;rs576447441	38;32;25;22
cg02212456	-0.294014	0.645242	-6.3551	0.00031002	0.00205379	-0.205898	0.498235	0.792249	0.294014	3	154688152	F	II		IGR	opensea	IGR-opensea		rs538314426	0
cg18641057	-0.129967	0.865059	-6.35505	0.000310036	0.00205388	-0.205957	0.800075	0.930043	0.129967	3	35780198	R	II	ARPP21	Body	opensea	Body-opensea		rs875524;rs538496506;rs556563935	33;30;2
cg26785620	-0.311065	0.718917	-6.35488	0.000310088	0.00205421	-0.206143	0.563384	0.87445	0.311065	16	47155170	R	II	NETO2	Body	opensea	Body-opensea		rs556216911;rs567919078	47;10
cg14935811	-0.368501	0.582498	-6.35458	0.000310181	0.0020548	-0.206472	0.398247	0.766748	0.368501	12	47755390	F	II		IGR	opensea	IGR-opensea		rs549664280	1
cg11820347	-0.243835	0.297345	-6.3545	0.000310206	0.00205495	-0.206562	0.175427	0.419262	0.243835	8	144802669	R	II	MAPK15	Body	shore	Body-shore	chr8:144800957-144801335	rs556894913;rs575580702;rs112919018	24;2;1
cg04641474	-0.0844996	0.895518	-6.35447	0.000310215	0.002055	-0.206595	0.853268	0.937768	0.0844996	5	1864666	R	I		IGR	opensea	IGR-opensea		rs76706218;rs552214081;rs545507623;rs570394150	48;38;23;18
cg25546362	-0.186336	0.885095	-6.35442	0.000310231	0.00205509	-0.206652	0.791927	0.978263	0.186336	6	132928774	R	II		IGR	opensea	IGR-opensea		rs34294438	28
cg07702526	-0.118378	0.86483	-6.35439	0.000310239	0.00205512	-0.20668	0.805641	0.924019	0.118378	16	967972	F	I	LMF1	Body	shore	Body-shore	chr16:967241-967619	rs537888940;rs555898574	45;46
cg21546821	-0.185096	0.419124	-6.35439	0.00031024	0.00205512	-0.206685	0.326576	0.511672	0.185096	2	10975271	R	II		IGR	opensea	IGR-opensea		rs559354754;rs116395516	37;35
cg10961414	-0.203028	0.864925	-6.35433	0.000310257	0.0020552	-0.206744	0.763411	0.966439	0.203028	22	36034026	R	II		IGR	opensea	IGR-opensea		rs546749937;rs143952059;rs146833722;rs548731458;rs377544575	44;43;29;24;22
cg26754448	-0.205889	0.120664	-6.35433	0.000310259	0.0020552	-0.206753	0.0177193	0.223608	0.205889	12	7052799	R	II	C12orf57	TSS1500	shore	TSS1500-shore	chr12:7053149-7053927
cg00846218	-0.0869404	0.773867	-6.35432	0.000310261	0.0020552	-0.206758	0.730397	0.817337	0.0869404	7	63666993	R	I	ZNF735	TSS1500	opensea	TSS1500-opensea		rs2099420;rs13232529	51;25
cg05707772	0.189012	0.570595	6.35431	0.000310264	0.0020552	-0.206771	0.665101	0.476089	-0.189012	1	29665801	F	II	LOC101928460	Body	opensea	Body-opensea		rs545487388	1
cg08197493	-0.213748	0.604919	-6.35431	0.000310266	0.0020552	-0.206777	0.498045	0.711792	0.213748	11	82838289	R	II		IGR	opensea	IGR-opensea		rs192246689;rs184395511	47;38
cg14191885	-0.279468	0.195428	-6.3543	0.000310268	0.0020552	-0.206784	0.0556935	0.335162	0.279468	10	81776391	R	II		IGR	opensea	IGR-opensea		rs76231309	41
cg05612750	0.305128	0.746937	6.35425	0.000310282	0.00205528	-0.206834	0.899501	0.594373	-0.305128	4	146055545	F	II	OTUD4	3'UTR	opensea	3'UTR-opensea
cg04790252	-0.474824	0.355392	-6.35424	0.000310287	0.0020553	-0.206853	0.11798	0.592804	0.474824	16	31339165	R	II	ITGAM	Body	shelf	Body-shelf	chr16:31342452-31343140
cg18406708	0.159585	0.774384	6.35412	0.000310323	0.00205549	-0.20698	0.854176	0.694591	-0.159585	2	38209694	F	II	FAM82A1	Body	opensea	Body-opensea		rs189002661	11
cg02177653	-0.155034	0.153061	-6.35412	0.000310325	0.00205549	-0.206987	0.0755438	0.230578	0.155034	17	69918132	F	II		IGR	opensea	IGR-opensea		rs73995069	0
cg08850369	0.204519	0.874995	6.35411	0.000310327	0.00205549	-0.206993	0.977255	0.772735	-0.204519	3	36421231	R	II	STAC	TSS1500	shore	TSS1500-shore	chr3:36421702-36422210	rs538413435	50
cg01685549	0.103359	0.685877	6.35411	0.000310327	0.00205549	-0.206995	0.737556	0.634197	-0.103359	6	33092097	R	II	HLA-DPB2	Body	opensea	Body-opensea		rs3117021	50
cg10788262	0.32122	0.353408	6.3541	0.00031033	0.0020555	-0.207005	0.514018	0.192798	-0.32122	2	132201777	F	II	LOC401010	Body	shore	Body-shore	chr2:132202265-132203257	rs111435137;rs571670348;rs538784947	1;2;32
cg26014197	0.340808	0.322133	6.35402	0.000310354	0.00205564	-0.20709	0.492537	0.151729	-0.340808	16	3143153	F	II	ZSCAN10	TSS1500	shelf	TSS1500-shelf	chr16:3139033-3140536	rs147231871;rs76232960	0;2
cg05818613	-0.206217	0.461406	-6.35397	0.000310369	0.00205572	-0.207143	0.358298	0.564514	0.206217	9	137741608	F	II	MIR3689A	Body	opensea	Body-opensea		rs530925621;rs201127101;rs560949718;rs528719376;rs547018855;rs113839125	16;24;25;34;40;50
cg08669871	-0.214518	0.843734	-6.35394	0.00031038	0.00205578	-0.207185	0.736475	0.950993	0.214518	1	89919333	R	II		IGR	opensea	IGR-opensea
cg15102681	-0.326479	0.508807	-6.35385	0.000310407	0.00205594	-0.207278	0.345568	0.672046	0.326479	10	55963011	R	II	PCDH15	Body	opensea	Body-opensea
cg02523647	-0.437604	0.502595	-6.35377	0.000310433	0.00205609	-0.207374	0.283793	0.721397	0.437604	15	47690188	R	II	SEMA6D	5'UTR	opensea	5'UTR-opensea		rs558613377;rs112998928;rs534532223	37;2;1
cg22749288	-0.33582	0.448076	-6.35376	0.000310434	0.00205609	-0.207376	0.280167	0.615986	0.33582	10	50816854	F	II	CHAT	TSS1500	shore	TSS1500-shore	chr10:50817601-50820356	rs60761961;rs548498120	26;36
cg19103169	-0.225603	0.22317	-6.35372	0.000310448	0.00205616	-0.207427	0.110368	0.335971	0.225603	7	1280040	R	II		IGR	island	IGR-island	chr7:1269165-1282864	rs537367293	46
cg09257020	-0.15058	0.467369	-6.35368	0.000310458	0.00205622	-0.207463	0.392079	0.542659	0.15058	1	5037097	R	I		IGR	opensea	IGR-opensea		rs545644025;rs565461670;rs531089486;rs534200663;rs561581586	48;47;36;31;12
cg21679625	-0.321988	0.267884	-6.35362	0.000310479	0.00205633	-0.207535	0.10689	0.428878	0.321988	2	219905325	F	II	CCDC108	Body	shore	Body-shore	chr2:219906107-219906328
cg18815565	-0.247451	0.752751	-6.3536	0.000310483	0.00205635	-0.207551	0.629025	0.876476	0.247451	20	17540008	F	II	BFSP1	TSS1500	opensea	TSS1500-opensea		rs187601163;rs140239313;rs143866857	0;1;33
cg06607256	-0.0608194	0.941258	-6.35354	0.000310502	0.00205646	-0.207619	0.910848	0.971667	0.0608194	3	64538188	F	II	ADAMTS9	Body	opensea	Body-opensea		rs17071012;rs146730176;rs72885566	0;11;47
cg24185531	0.112994	0.358643	6.35351	0.000310513	0.0020565	-0.207659	0.41514	0.302146	-0.112994	16	69206895	F	II		IGR	opensea	IGR-opensea
cg05706167	0.243648	0.792466	6.35351	0.000310514	0.0020565	-0.207661	0.91429	0.670642	-0.243648	12	75419680	F	II		IGR	opensea	IGR-opensea		rs17114487	38
cg16600501	-0.268642	0.361097	-6.35347	0.000310525	0.00205655	-0.207699	0.226776	0.495418	0.268642	19	15083842	R	I	SLC1A6	TSS200	opensea	TSS200-opensea		rs566338346;rs8103212;rs150406596;rs570127132	51;49;27;1
cg15599614	-0.233174	0.692536	-6.35339	0.000310549	0.0020567	-0.207785	0.575949	0.809123	0.233174	4	160148591	R	II		IGR	opensea	IGR-opensea		rs530241356;rs181980188	33;2
cg24536120	-0.257048	0.767047	-6.35338	0.000310552	0.0020567	-0.207796	0.638522	0.895571	0.257048	X	95937449	R	II		IGR	shelf	IGR-shelf	chrX:95939630-95940366
cg18081104	-0.277478	0.355795	-6.35332	0.000310571	0.00205681	-0.207865	0.217056	0.494534	0.277478	1	151826123	R	II	THEM5	1stExon	opensea	1stExon-opensea		rs368602438;rs185055265	33;30
cg19039925	-0.161723	0.885933	-6.35331	0.000310576	0.00205681	-0.207883	0.805071	0.966794	0.161723	11	6744048	R	II	GVIN1	TSS1500	opensea	TSS1500-opensea		rs7942137	1
cg24389970	-0.145331	0.2607	-6.3533	0.000310578	0.00205681	-0.20789	0.188034	0.333366	0.145331	20	49641158	R	II	KCNG1	TSS1500	shore	TSS1500-shore	chr20:49639071-49640212	rs552643345;rs111726328	50;1
cg02309230	-0.388757	0.35881	-6.3533	0.000310578	0.00205681	-0.20789	0.164431	0.553188	0.388757	6	4612064	F	II		IGR	opensea	IGR-opensea		rs116574263;rs142099712	11;19
cg20521222	0.123784	0.0903516	6.35326	0.000310589	0.00205686	-0.207928	0.152244	0.0284594	-0.123784	11	96240430	F	II	JRKL-AS1	TSS1500	opensea	TSS1500-opensea		rs148115507	45
cg13125506	-0.0891658	0.614881	-6.35321	0.000310605	0.00205695	-0.207984	0.570299	0.659464	0.0891658	9	68299110	R	I		IGR	island	IGR-island	chr9:68298596-68299115	rs112273095;rs575805003;rs114119948	36;36;3
cg11325247	-0.148602	0.370826	-6.35313	0.000310631	0.00205711	-0.208078	0.296525	0.445127	0.148602	4	120612184	F	II		IGR	opensea	IGR-opensea		rs573718874	37
cg10237835	0.340167	0.449847	6.35308	0.000310647	0.0020572	-0.208134	0.61993	0.279763	-0.340167	2	208610908	F	II	CCNYL1	Body	opensea	Body-opensea		rs564001765	0
cg03293603	-0.0844961	0.89711	-6.35306	0.000310653	0.00205722	-0.208156	0.854862	0.939358	0.0844961	2	175595510	F	II		IGR	shore	IGR-shore	chr2:175594518-175595255
cg04457964	-0.0848181	0.90651	-6.35303	0.000310661	0.00205726	-0.208186	0.864101	0.948919	0.0848181	5	66727284	R	II		IGR	opensea	IGR-opensea		rs545266657;rs160846	29;2
cg02427266	-0.169886	0.238901	-6.35298	0.000310678	0.00205735	-0.208245	0.153958	0.323844	0.169886	15	45638559	F	II		IGR	opensea	IGR-opensea		rs550052838	37
cg22633024	-0.230146	0.560683	-6.35297	0.000310681	0.00205735	-0.208255	0.44561	0.675755	0.230146	17	78439096	F	II		IGR	shelf	IGR-shelf	chr17:78442568-78442849	rs544754111;rs563024956;rs182741584	0;1;45
cg14870603	0.187373	0.399729	6.35295	0.000310687	0.00205738	-0.208278	0.493415	0.306043	-0.187373	8	31986050	R	II	NRG1-IT1	Body	opensea	Body-opensea		rs185531463;rs375306796	43;1
cg20447656	-0.108886	0.0741616	-6.35282	0.000310728	0.00205764	-0.208424	0.0197186	0.128605	0.108886	22	45636559	F	I	C22orf9	1stExon	island	1stExon-island	chr22:45636070-45636606
cg16576066	-0.162156	0.761571	-6.35277	0.000310743	0.00205771	-0.208475	0.680493	0.842648	0.162156	19	19026362	F	II	COPE	Body	shelf	Body-shelf	chr19:19029924-19030653	rs567436899	6
cg25419523	-0.201723	0.487331	-6.3527	0.000310763	0.00205784	-0.208549	0.386469	0.588193	0.201723	6	24877624	R	II	FAM65B	5'UTR	opensea	5'UTR-opensea		rs576463381	1
cg20701471	0.368182	0.233002	6.35267	0.000310774	0.00205789	-0.208587	0.417093	0.0489108	-0.368182	8	62205240	R	II	CLVS1	5'UTR	opensea	5'UTR-opensea		rs576117359;rs543641303;rs565444085	47;18;2
cg21225824	-0.152881	0.655293	-6.35265	0.000310778	0.0020579	-0.208603	0.578852	0.731733	0.152881	16	812350	F	II	MSLN	5'UTR	opensea	5'UTR-opensea		rs376931092;rs534672617	3;38
cg11177561	-0.115872	0.42087	-6.35264	0.000310782	0.00205791	-0.208617	0.362934	0.478806	0.115872	10	64133957	R	II	ZNF365	1stExon	island	1stExon-island	chr10:64133789-64134420	rs3215033;rs560953894	51;10
cg14391474	0.182848	0.775627	6.35261	0.000310791	0.00205795	-0.208649	0.867051	0.684203	-0.182848	12	123563572	R	II	PITPNM2	5'UTR	opensea	5'UTR-opensea
cg16276249	-0.366171	0.253014	-6.3526	0.000310795	0.00205795	-0.208661	0.0699286	0.4361	0.366171	21	21183162	F	II		IGR	opensea	IGR-opensea		rs553893973	1
cg07816006	0.29884	0.328163	6.3526	0.000310796	0.00205795	-0.208667	0.477583	0.178743	-0.29884	12	131401305	R	II		IGR	opensea	IGR-opensea
cg10218347	-0.250599	0.525112	-6.35257	0.000310804	0.00205799	-0.208693	0.399812	0.650412	0.250599	19	51145609	R	I		IGR	shelf	IGR-shelf	chr19:51142284-51142986	rs371277962;rs552710853	6;1
cg08520228	-0.204822	0.119951	-6.35241	0.000310855	0.00205831	-0.208876	0.0175402	0.222362	0.204822	19	44617825	R	I	ZNF225	5'UTR	island	5'UTR-island	chr19:44617490-44617831
cg18400815	-0.148898	0.386428	-6.35239	0.000310861	0.00205833	-0.208897	0.31198	0.460877	0.148898	8	95651847	R	I	LOC100288748	TSS200	shore	TSS200-shore	chr8:95651206-95651760	rs114017939;rs559341036;rs16916937	28;27;4
cg01404416	-0.225512	0.207649	-6.35237	0.000310866	0.00205835	-0.208916	0.0948932	0.320405	0.225512	10	134682912	F	II		IGR	island	IGR-island	chr10:134682700-134682917	rs570224309;rs73393227	4;22
cg24804002	-0.131218	0.0951988	-6.35236	0.000310869	0.00205835	-0.208927	0.02959	0.160808	0.131218	22	37544525	F	II	IL2RB	5'UTR	opensea	5'UTR-opensea		rs3218254	11
cg05363576	-0.116219	0.0898726	-6.35235	0.000310872	0.00205836	-0.208938	0.0317629	0.147982	0.116219	1	31112902	R	II		IGR	opensea	IGR-opensea		rs183744126;rs34005800	47;2
cg18174005	0.166821	0.178282	6.35234	0.000310877	0.00205837	-0.208953	0.261693	0.0948712	-0.166821	19	17517762	F	II	BISPR	Body	opensea	Body-opensea		rs576402638	1
cg22466995	-0.176481	0.38287	-6.3523	0.000310888	0.00205841	-0.208993	0.29463	0.471111	0.176481	4	170948896	R	I	MFAP3L	TSS1500	island	TSS1500-island	chr4:170948486-170948908	rs147779809;rs551349559;rs183709484;rs533520900;rs141100615;rs567014429;rs535724206	51;39;34;30;16;7;1
cg10693058	-0.199189	0.759065	-6.3523	0.00031089	0.00205841	-0.208999	0.65947	0.858659	0.199189	19	41025658	F	I	SPTBN4	Body	island	Body-island	chr19:41025314-41026106
cg14768415	0.294485	0.478746	6.3523	0.00031089	0.00205841	-0.208999	0.625988	0.331503	-0.294485	4	152406649	F	II	FAM160A1	5'UTR	opensea	5'UTR-opensea
cg03042802	0.0462867	0.896056	6.35222	0.000310915	0.00205856	-0.209088	0.919199	0.872912	-0.0462867	1	15984979	R	II	RSC1A1	TSS1500	opensea	TSS1500-opensea		rs192802445	2
cg07362007	-0.29669	0.452518	-6.35212	0.000310945	0.00205874	-0.209196	0.304173	0.600863	0.29669	17	60148181	F	II		IGR	opensea	IGR-opensea		rs180996002	0
cg24287218	-0.179247	0.367514	-6.35204	0.00031097	0.00205887	-0.209284	0.277891	0.457138	0.179247	6	33041268	F	II	HLA-DPA1	1stExon	opensea	1stExon-opensea		rs112178281	29
cg05804190	-0.185179	0.869986	-6.35204	0.00031097	0.00205887	-0.209286	0.777396	0.962575	0.185179	1	64088703	R	II	PGM1	TSS200	opensea	TSS200-opensea		rs115838878;rs79017198	45;9
cg18757428	-0.155127	0.875001	-6.352	0.000310983	0.00205894	-0.20933	0.797437	0.952564	0.155127	10	104171532	R	I	PSD	Body	shore	Body-shore	chr10:104170168-104170872
cg14976353	-0.254651	0.32281	-6.35198	0.000310988	0.00205896	-0.20935	0.195484	0.450135	0.254651	20	9957967	R	II		IGR	opensea	IGR-opensea		rs140027976;rs111382404;rs115583968	37;34;18
cg02309750	-0.118142	0.861834	-6.35192	0.000311007	0.00205907	-0.209416	0.802763	0.920904	0.118142	2	27471181	F	II		IGR	opensea	IGR-opensea		rs530153545	46
cg11385473	-0.133952	0.172534	-6.35187	0.000311023	0.00205915	-0.209472	0.105558	0.23951	0.133952	11	31530943	F	II	IMMP1L	5'UTR	shore	5'UTR-shore	chr11:31531131-31531501	rs537535988;rs556014948	0;50
cg03904128	-0.297532	0.28661	-6.3518	0.000311043	0.00205927	-0.209545	0.137844	0.435376	0.297532	12	129341084	R	II	GLT1D1	Body	shelf	Body-shelf	chr12:129337870-129338653	rs548760532;rs568320390	26;25
cg01708421	-0.122592	0.233788	-6.35175	0.000311061	0.00205937	-0.209608	0.172492	0.295084	0.122592	16	15188587	F	II	LOC100505915	Body	shore	Body-shore	chr16:15187935-15188329	rs529421226;rs550742952	7;21
cg04217043	-0.0844182	0.944114	-6.35168	0.000311082	0.0020595	-0.209682	0.901905	0.986323	0.0844182	7	139072701	R	II	C7orf55-LUC7L2	Body	opensea	Body-opensea		rs146404279	6
cg04991718	0.134729	0.165474	6.35165	0.000311091	0.00205954	-0.209717	0.232839	0.0981095	-0.134729	3	51849844	R	II		IGR	opensea	IGR-opensea		rs538827673;rs553958464;rs572023922;rs13325762	45;42;23;20
cg04059207	-0.142112	0.558911	-6.35163	0.000311096	0.00205956	-0.209732	0.487855	0.629967	0.142112	14	52836071	F	II		IGR	opensea	IGR-opensea		rs529682492;rs116031483;rs566528526	4;23;38
cg25885402	0.200879	0.646206	6.3516	0.000311105	0.0020596	-0.209767	0.746645	0.545767	-0.200879	2	54884958	F	II	SPTBN1	Body	opensea	Body-opensea		rs186440410	21
cg23979420	-0.300095	0.215174	-6.35157	0.000311116	0.00205966	-0.209806	0.0651264	0.365221	0.300095	19	44646248	R	II	ZNF234	5'UTR	shore	5'UTR-shore	chr19:44645494-44646069	rs551804338;rs111518127	43;32
cg24398176	-0.127939	0.857392	-6.35154	0.000311126	0.00205971	-0.209839	0.793422	0.921362	0.127939	1	33547815	F	II	AZIN2	5'UTR	shore	5'UTR-shore	chr1:33546524-33547243	rs139857809	46
cg13805183	-0.120235	0.111536	-6.35152	0.000311131	0.00205972	-0.209856	0.0514181	0.171653	0.120235	6	167554790	R	II		IGR	opensea	IGR-opensea		rs3092997;rs575025813;rs367523	48;41;16
cg09968702	-0.155673	0.176831	-6.35146	0.000311149	0.00205982	-0.20992	0.0989944	0.254667	0.155673	19	36160759	F	II	UPK1A	Body	shelf	Body-shelf	chr19:36164077-36164286	rs571032790;rs533511913	12;26
cg17166844	-0.275845	0.162155	-6.35145	0.000311151	0.00205982	-0.209929	0.0242327	0.300078	0.275845	6	41889860	F	II	MED20	TSS1500	shore	TSS1500-shore	chr6:41888868-41889563	rs543726609	18
cg12842231	-0.140692	0.484352	-6.35136	0.00031118	0.00205999	-0.210031	0.414006	0.554698	0.140692	22	25453531	F	II	KIAA1671	Body	opensea	Body-opensea		rs112231611;rs558943136	23;50
cg09801894	-0.0738457	0.766374	-6.3513	0.000311199	0.00206009	-0.2101	0.729451	0.803297	0.0738457	1	219738354	R	II		IGR	opensea	IGR-opensea		rs544534219;rs376914603	2;1
cg10191891	-0.0986353	0.827771	-6.3513	0.000311199	0.00206009	-0.210101	0.778454	0.877089	0.0986353	7	26677325	F	II	C7orf71	TSS200	opensea	TSS200-opensea		rs530393965;rs181289401;rs570376580	28;39;40
cg14775690	-0.121926	0.526555	-6.35129	0.000311202	0.0020601	-0.210111	0.465592	0.587518	0.121926	8	16642625	F	II		IGR	opensea	IGR-opensea		rs143815759;rs146416920;rs572004729;rs534342662;rs183964831;rs574210605;rs139108092	18;24;26;27;30;40;51
cg22785056	-0.0922766	0.0641951	-6.35126	0.000311212	0.00206014	-0.210147	0.0180568	0.110333	0.0922766	20	38895292	F	II		IGR	opensea	IGR-opensea		rs371804143;rs566200878;rs144753251	0;35;36
cg06591601	-0.0774767	0.912192	-6.35122	0.000311223	0.0020602	-0.210186	0.873454	0.95093	0.0774767	11	65073443	F	II		IGR	opensea	IGR-opensea		rs56709721;rs529303894	35;40
cg17220161	-0.124425	0.604187	-6.35121	0.000311227	0.00206021	-0.2102	0.541974	0.666399	0.124425	1	203242601	R	II		IGR	island	IGR-island	chr1:203242519-203242818	rs555562416;rs182464219;rs549443182	38;20;10
cg20953047	-0.108131	0.892044	-6.3512	0.00031123	0.00206021	-0.21021	0.837979	0.946109	0.108131	1	207120022	F	II	PIGR	TSS1500	opensea	TSS1500-opensea		rs562757041;rs531511614	0;38
cg23502926	-0.346356	0.483151	-6.35117	0.000311241	0.00206027	-0.21025	0.309973	0.656329	0.346356	14	104210385	F	II	PPP1R13B	Body	opensea	Body-opensea		rs190420156	0
cg01490853	-0.098182	0.671363	-6.35112	0.000311254	0.00206034	-0.210297	0.622272	0.720454	0.098182	19	33532308	R	II	RHPN2	Body	opensea	Body-opensea		rs10411210;rs76583569	10;1
cg26766237	0.0600351	0.047154	6.35109	0.000311265	0.0020604	-0.210335	0.0771716	0.0171365	-0.0600351	8	127171934	F	II		IGR	opensea	IGR-opensea		rs550317000;rs563875456;rs575744082	5;13;27
cg12165180	-0.122161	0.836211	-6.35106	0.000311273	0.00206043	-0.210362	0.77513	0.897291	0.122161	3	132288307	R	II	ACAD11	Body	opensea	Body-opensea		rs530590601	48
cg01599140	-0.186896	0.382888	-6.35102	0.000311286	0.0020605	-0.21041	0.28944	0.476336	0.186896	1	22568254	F	II		IGR	opensea	IGR-opensea		rs144203630	19
cg17465305	-0.0968294	0.496501	-6.35098	0.0003113	0.00206058	-0.210459	0.448087	0.544916	0.0968294	5	68788117	F	I	OCLN	TSS200	shore	TSS200-shore	chr5:68788151-68789823	rs575459745;rs185570203;rs554709248;rs188911790;rs540676747	6;11;22;28;33
cg03576703	-0.0977242	0.832377	-6.35096	0.000311306	0.0020606	-0.210482	0.783514	0.881239	0.0977242	17	60707121	F	II	MRC2	Body	shore	Body-shore	chr17:60704542-60705943	rs117991909;rs575072594;rs8073861	11;20;51
cg15653569	-0.116595	0.186546	-6.35094	0.000311311	0.00206062	-0.210498	0.128248	0.244844	0.116595	10	134818905	R	II		IGR	shelf	IGR-shelf	chr10:134821733-134821937
cg00393560	-0.217682	0.815527	-6.35087	0.000311334	0.00206075	-0.210579	0.706686	0.924368	0.217682	9	37508633	R	II		IGR	opensea	IGR-opensea
cg22407821	-0.279419	0.770373	-6.35086	0.000311337	0.00206076	-0.210591	0.630663	0.910082	0.279419	12	54868086	F	II	GTSF1	TSS1500	opensea	TSS1500-opensea		rs73308598	0
cg11127164	0.283395	0.204106	6.35083	0.000311346	0.0020608	-0.210623	0.345804	0.0624091	-0.283395	5	150036581	R	II	SYNPO	Body	island	Body-island	chr5:150035968-150036629	rs563540400;rs201720196	43;10
cg07079143	-0.358116	0.773958	-6.3508	0.000311355	0.00206084	-0.210654	0.5949	0.953016	0.358116	7	20345888	R	II	LOC101927769	Body	opensea	Body-opensea		rs3114429;rs576746836	26;21
cg10095777	0.196871	0.789454	6.35075	0.00031137	0.00206092	-0.210709	0.887889	0.691018	-0.196871	6	31734292	R	II	C6orf27	Body	opensea	Body-opensea		rs28400001	1
cg00329272	0.140195	0.335253	6.35074	0.000311374	0.00206093	-0.210721	0.40535	0.265156	-0.140195	1	3191481	F	II	PRDM16	Body	shelf	Body-shelf	chr1:3195376-3196052	rs551447883;rs571634093;rs189699890	42;49;50
cg05911736	-0.275625	0.223442	-6.35069	0.00031139	0.00206102	-0.210778	0.0856301	0.361255	0.275625	11	15665328	R	II	LOC102724957	TSS200	opensea	TSS200-opensea
cg02237460	-0.272639	0.496043	-6.35068	0.000311393	0.00206102	-0.210788	0.359724	0.632363	0.272639	17	71321934	R	II		IGR	opensea	IGR-opensea		rs545623358;rs563963462	51;1
cg23709475	0.0556628	0.0457413	6.35055	0.000311434	0.00206128	-0.210934	0.0735727	0.0179099	-0.0556628	1	214320064	R	II		IGR	opensea	IGR-opensea		rs78447728;rs549612091	51;16
cg03463174	-0.381236	0.475028	-6.35051	0.000311447	0.00206135	-0.21098	0.28441	0.665646	0.381236	5	140255779	R	II	PCDHA12	1stExon	shore	1stExon-shore	chr5:140255158-140255450	rs75398909;rs183600546	50;49
cg21875980	0.229556	0.813805	6.35039	0.000311481	0.00206156	-0.211103	0.928583	0.699027	-0.229556	1	231553510	F	II	EGLN1	Body	shelf	Body-shelf	chr1:231556681-231558447	rs113502414;rs375790681;rs556312801	1;37;47
cg06223018	0.0930073	0.880649	6.35034	0.000311499	0.00206166	-0.211166	0.927153	0.834145	-0.0930073	3	49557076	R	II	DAG1	Body	opensea	Body-opensea		rs3870338;rs143060618	27;19
cg14837015	-0.142754	0.853593	-6.3503	0.000311511	0.00206172	-0.211209	0.782216	0.92497	0.142754	6	26281781	R	II		IGR	shelf	IGR-shelf	chr6:26285423-26285940
cg18593303	-0.173505	0.196525	-6.3502	0.000311543	0.00206191	-0.211322	0.109772	0.283277	0.173505	6	16746693	R	II	ATXN1	5'UTR	opensea	5'UTR-opensea		rs572577111	47
cg25597295	-0.0399239	0.95451	-6.35019	0.000311544	0.00206191	-0.211327	0.934548	0.974472	0.0399239	12	122458605	F	II	BCL7A	TSS1500	opensea	TSS1500-opensea		rs546525657;rs564632453;rs531960462;rs1916333	23;27;31;32
cg13580107	-0.164091	0.828398	-6.35016	0.000311553	0.00206191	-0.211357	0.746352	0.910443	0.164091	18	77185451	R	II	NFATC1	Body	shore	Body-shore	chr18:77186267-77186512	rs539937962;rs146954806;rs564322081	40;33;2
cg10865262	-0.183631	0.460619	-6.35016	0.000311553	0.00206191	-0.21136	0.368804	0.552435	0.183631	11	10420039	F	II	CAND1.11	Body	opensea	Body-opensea		rs183216416	27
cg04990977	-0.135578	0.846884	-6.35016	0.000311553	0.00206191	-0.21136	0.779096	0.914673	0.135578	14	58221774	F	II		IGR	opensea	IGR-opensea		rs149880120	0
cg16654806	0.089213	0.0645665	6.35016	0.000311554	0.00206191	-0.21136	0.109173	0.01996	-0.089213	1	153650959	R	II	NPR1	TSS1500	island	TSS1500-island	chr1:153650830-153652375	rs576492209	15
cg10038009	-0.178274	0.824844	-6.35014	0.000311561	0.00206194	-0.211388	0.735707	0.913981	0.178274	16	31228202	R	I	TRIM72	Body	island	Body-island	chr16:31225956-31228264
cg27075066	-0.160545	0.46154	-6.35012	0.000311568	0.00206197	-0.211411	0.381267	0.541812	0.160545	2	2767423	R	II		IGR	opensea	IGR-opensea		rs116478033;rs184873876;rs551968029	36;2;1
cg22734165	-0.181876	0.652601	-6.35007	0.000311583	0.00206205	-0.211464	0.561663	0.74354	0.181876	11	1220336	F	II		IGR	shore	IGR-shore	chr11:1221571-1221863	rs563461437;rs530970402;rs552357932	0;30;31
cg03024212	0.179765	0.751601	6.35004	0.000311591	0.00206209	-0.211492	0.841484	0.661719	-0.179765	19	46935291	R	I		IGR	shelf	IGR-shelf	chr19:46932068-46932349	rs116786240;rs562295483	20;1
cg02223067	-0.241076	0.206848	-6.34999	0.000311608	0.00206218	-0.211555	0.0863097	0.327385	0.241076	13	113623233	F	II	MCF2L	Body	island	Body-island	chr13:113622737-113623660	rs543290866;rs9604007	0;22
cg19946090	0.156151	0.631937	6.34993	0.000311626	0.00206228	-0.211617	0.710012	0.553862	-0.156151	6	4075747	F	II	FAM217A	Body	shelf	Body-shelf	chr6:4079052-4079443
cg23599947	-0.336749	0.277415	-6.34992	0.000311628	0.00206228	-0.211623	0.10904	0.445789	0.336749	1	212801376	F	II		IGR	opensea	IGR-opensea		rs548610577;rs71573848;rs567141686;rs527923749	1;16;37;40
cg21851379	0.155664	0.224815	6.34982	0.000311661	0.00206248	-0.211742	0.302647	0.146983	-0.155664	11	76115834	F	II	LOC100506127	3'UTR	opensea	3'UTR-opensea		rs184496702;rs553957568;rs76901226	22;39;48
cg21197871	0.258956	0.817217	6.3498	0.000311667	0.00206251	-0.211762	0.946695	0.687739	-0.258956	8	96036803	R	II	C8orf38	TSS1500	shore	TSS1500-shore	chr8:96037018-96037600
cg08714618	-0.225814	0.662991	-6.34978	0.000311673	0.00206252	-0.211785	0.550083	0.775898	0.225814	14	24729518	R	II	TGM1	Body	opensea	Body-opensea		rs566999674	2
cg12295918	-0.146819	0.548898	-6.34977	0.000311674	0.00206252	-0.211788	0.475489	0.622308	0.146819	3	46506481	F	II	LTF	TSS200	shore	TSS200-shore	chr3:46506161-46506416	rs564483332	27
cg08420611	-0.0553975	0.920938	-6.34975	0.000311681	0.00206255	-0.211812	0.89324	0.948637	0.0553975	5	172896537	F	II		IGR	opensea	IGR-opensea		rs538255144	13
cg13435263	-0.180659	0.518059	-6.34974	0.000311686	0.00206257	-0.21183	0.42773	0.608389	0.180659	9	139143522	F	I		IGR	island	IGR-island	chr9:139143508-139144429	rs553648159;rs181827834;rs545188309;rs563775496;rs575553402;rs542970934	1;7;40;41;43;48
cg08357220	-0.125931	0.120656	-6.34965	0.000311714	0.00206273	-0.211929	0.0576909	0.183621	0.125931	2	82086460	R	II		IGR	opensea	IGR-opensea
cg15835366	-0.0657014	0.0685124	-6.34959	0.000311732	0.00206284	-0.211995	0.0356617	0.101363	0.0657014	21	27543683	F	II	APP	TSS1500	shore	TSS1500-shore	chr21:27541893-27543524	rs146250662;rs561215467	1;46
cg06128054	0.160051	0.537222	6.34956	0.00031174	0.00206287	-0.212021	0.617247	0.457196	-0.160051	11	95375726	R	II		IGR	opensea	IGR-opensea		rs189759829;rs147799291;rs148863325	48;19;1
cg16035102	-0.154904	0.153274	-6.3495	0.000311758	0.00206298	-0.212087	0.0758219	0.230726	0.154904	2	16825547	F	II	FAM49A	5'UTR	opensea	5'UTR-opensea
cg16428321	-0.106571	0.772025	-6.34949	0.000311764	0.002063	-0.212106	0.718739	0.825311	0.106571	17	18166172	R	II	MIEF2	Body	shore	Body-shore	chr17:18167174-18167777	rs147166213	38
cg09323835	0.450186	0.376445	6.34947	0.00031177	0.00206302	-0.212129	0.601538	0.151352	-0.450186	13	24041251	F	II		IGR	shore	IGR-shore	chr13:24040467-24041020	rs562996762;rs530528533	14;19
cg15209246	-0.312599	0.177795	-6.34946	0.000311772	0.00206302	-0.212137	0.0214958	0.334094	0.312599	1	4133569	R	II		IGR	opensea	IGR-opensea		rs114586255;rs543546049	48;10
cg01094950	0.254018	0.176029	6.34941	0.000311787	0.0020631	-0.212188	0.303038	0.0490203	-0.254018	2	43455097	R	II	ZFP36L2	TSS1500	shore	TSS1500-shore	chr2:43451445-43454951	rs534601935;rs67278917;rs557661533;rs577393608;rs543183188	43;35;25;5;3
cg05546564	-0.178869	0.520144	-6.34934	0.000311809	0.00206323	-0.212268	0.430709	0.609578	0.178869	6	150363888	R	II		IGR	opensea	IGR-opensea		rs114650513;rs574444984	34;22
cg21401647	-0.313036	0.668995	-6.34928	0.000311829	0.00206335	-0.212339	0.512477	0.825512	0.313036	1	228645688	R	II	HIST3H2A	TSS200	island	TSS200-island	chr1:228645196-228646434
cg21741679	-0.220899	0.445523	-6.34926	0.000311833	0.00206336	-0.212353	0.335073	0.555972	0.220899	2	2176774	F	II	MYT1L	5'UTR	opensea	5'UTR-opensea		rs71442320	46
cg01312388	0.210231	0.645714	6.34912	0.000311877	0.00206363	-0.212508	0.750829	0.540598	-0.210231	17	74652248	F	II		IGR	opensea	IGR-opensea		rs558038694;rs9915915	1;26
cg08400501	-0.421908	0.400302	-6.34908	0.000311892	0.00206371	-0.212561	0.189348	0.611256	0.421908	16	31286900	R	II	ITGAM	Body	opensea	Body-opensea		rs199881740;rs541244666	17;11
cg18169510	-0.151547	0.183403	-6.34905	0.000311901	0.00206376	-0.212594	0.10763	0.259177	0.151547	12	93350009	F	II		IGR	opensea	IGR-opensea
cg09690989	-0.181978	0.296828	-6.34904	0.000311903	0.00206376	-0.212601	0.205839	0.387817	0.181978	17	77045769	R	II	C1QTNF1	3'UTR	shore	3'UTR-shore	chr17:77043741-77044489	rs547572848;rs567655070	19;2
cg08972160	-0.161538	0.895759	-6.34885	0.000311964	0.00206414	-0.212816	0.814989	0.976528	0.161538	15	74486948	R	II	STRA6	3'UTR	opensea	3'UTR-opensea		rs546140347;rs190822940	2;1
cg27084929	0.334592	0.340538	6.34883	0.000311969	0.00206416	-0.212835	0.507834	0.173242	-0.334592	3	186750542	R	II	ST6GAL1	5'UTR	opensea	5'UTR-opensea		rs77920683	1
cg23192614	-0.206539	0.387152	-6.34867	0.000312019	0.00206447	-0.213013	0.283882	0.490421	0.206539	13	113585804	R	II		IGR	opensea	IGR-opensea		rs113569390;rs539105408	31;11
cg10270293	-0.134235	0.799914	-6.34866	0.000312023	0.00206448	-0.213025	0.732796	0.867031	0.134235	16	4654666	F	I		IGR	opensea	IGR-opensea		rs570904867;rs539933242;rs553440372;rs573255133	1;6;29;49
cg00270048	-0.149828	0.839956	-6.34865	0.000312025	0.00206448	-0.213033	0.765042	0.91487	0.149828	10	2123807	R	II		IGR	opensea	IGR-opensea		rs529113613	43
cg26105232	-0.24077	0.467327	-6.34864	0.000312029	0.00206449	-0.213047	0.346942	0.587712	0.24077	10	6105656	R	II	IL2RA	TSS1500	opensea	TSS1500-opensea		rs184787473;rs375385212	21;13
cg04543034	-0.346748	0.375581	-6.34858	0.000312045	0.00206458	-0.213105	0.202207	0.548955	0.346748	10	98120193	R	II	OPALIN	TSS1500	opensea	TSS1500-opensea		rs2901991;rs2861576;rs182575059	16;12;1
cg26224298	0.122017	0.51894	6.34847	0.000312081	0.0020648	-0.213233	0.579949	0.457931	-0.122017	7	155611831	F	II		IGR	opensea	IGR-opensea
cg02925615	-0.220727	0.199403	-6.34842	0.000312095	0.00206487	-0.213282	0.0890399	0.309766	0.220727	1	70970229	R	II		IGR	opensea	IGR-opensea		rs548154820;rs17467106;rs114714732;rs550756673;rs186973930	49;39;32;30;1
cg14260632	-0.376443	0.414473	-6.3484	0.000312102	0.0020649	-0.213305	0.226251	0.602695	0.376443	1	84139163	R	II	LOC101927587	Body	opensea	Body-opensea		rs12117716	50
cg21748230	-0.205249	0.566973	-6.34838	0.000312108	0.00206493	-0.213327	0.464349	0.669598	0.205249	10	21795135	F	II		IGR	shelf	IGR-shelf	chr10:21797632-21799341	rs559927093	16
cg12798338	-0.0452229	0.94507	-6.34836	0.000312117	0.00206497	-0.213358	0.922458	0.967681	0.0452229	17	76128683	R	I	TMC8	Body	shore	Body-shore	chr17:76127521-76128406	rs554327602;rs540816307;rs574307321;rs1396149;rs11869028	45;44;34;23;19
cg27357273	-0.263587	0.593776	-6.34828	0.00031214	0.0020651	-0.21344	0.461982	0.72557	0.263587	5	78407239	F	II	BHMT	TSS1500	opensea	TSS1500-opensea		rs16876512	22
cg06065743	-0.146048	0.101555	-6.34826	0.000312146	0.00206513	-0.213463	0.0285304	0.174579	0.146048	20	35491850	F	I	C20orf117	1stExon	island	1stExon-island	chr20:35491001-35492805
cg01965624	-0.451372	0.700056	-6.34825	0.000312148	0.00206513	-0.21347	0.47437	0.925742	0.451372	15	50831133	R	II	USP50	Body	opensea	Body-opensea		rs567729559;rs116264233;rs189153498;rs142432733	20;3;2;1
cg11291712	-0.157569	0.825063	-6.34823	0.000312157	0.00206517	-0.213501	0.746279	0.903848	0.157569	4	95328682	R	II		IGR	opensea	IGR-opensea		rs375450718;rs111426446;rs537293773;rs557534058	43;39;2;1
cg24751707	-0.159733	0.133269	-6.34821	0.000312163	0.00206519	-0.213522	0.0534028	0.213136	0.159733	14	101830869	R	II		IGR	shore	IGR-shore	chr14:101831291-101831695	rs567257629	13
cg03890222	-0.1929	0.224865	-6.34818	0.000312171	0.00206523	-0.213551	0.128415	0.321315	0.1929	2	38302487	R	II	CYP1B1	Body	island	Body-island	chr2:38301276-38304518	rs4987135;rs9341246;rs145847992	38;3;2
cg23417873	-0.0790524	0.317181	-6.34813	0.000312186	0.00206531	-0.213603	0.277655	0.356707	0.0790524	20	58398430	F	II	PHACTR3	Body	opensea	Body-opensea		rs572776072;rs539894929;rs118144423	1;18;39
cg08924212	-0.130292	0.199317	-6.34812	0.000312189	0.00206531	-0.213616	0.134171	0.264463	0.130292	7	152435333	R	II		IGR	opensea	IGR-opensea		rs573148762;rs540551923;rs138918786	18;16;1
cg11104097	0.139362	0.708216	6.34809	0.000312199	0.00206536	-0.213649	0.777897	0.638535	-0.139362	5	32331908	F	II		IGR	opensea	IGR-opensea
cg13096592	-0.0671298	0.598437	-6.34809	0.000312201	0.00206536	-0.213656	0.564872	0.632001	0.0671298	8	144222103	R	II		IGR	opensea	IGR-opensea		rs180853280	36
cg05651963	-0.48719	0.321653	-6.34808	0.000312204	0.00206536	-0.213669	0.0780579	0.565248	0.48719	2	115918598	F	II	DPP10	TSS1500	shore	TSS1500-shore	chr2:115918737-115920765	rs535653262;rs555651140	0;41
cg00251434	-0.28103	0.470478	-6.34807	0.000312206	0.00206536	-0.213674	0.329963	0.610993	0.28103	5	64623604	F	II	ADAMTS6	Body	opensea	Body-opensea		rs552420057	29
cg02356847	-0.414929	0.696562	-6.348	0.000312228	0.00206546	-0.213752	0.489097	0.904026	0.414929	1	171953197	R	II	DNM3	Body	opensea	Body-opensea		rs545877465;rs564282716;rs528267282	49;5;2
cg13384113	-0.297616	0.282998	-6.348	0.000312229	0.00206546	-0.213757	0.13419	0.431806	0.297616	3	100670086	R	II	ABI3BP	Body	opensea	Body-opensea		rs2164630	27
cg23134496	-0.254008	0.210765	-6.34799	0.00031223	0.00206546	-0.213759	0.0837608	0.337769	0.254008	6	27082429	F	II		IGR	opensea	IGR-opensea		rs114647298	34
cg10916196	0.260945	0.703473	6.34799	0.000312232	0.00206546	-0.213767	0.833946	0.573001	-0.260945	12	43966266	F	II		IGR	shore	IGR-shore	chr12:43965757-43965986	rs531654241;rs58396338;rs562078136;rs79142135	18;24;33;39
cg25076325	0.218214	0.270163	6.34786	0.000312272	0.0020657	-0.213908	0.37927	0.161056	-0.218214	11	118135407	R	II	MPZL2	TSS1500	opensea	TSS1500-opensea
cg19201369	0.246075	0.510847	6.34785	0.000312273	0.0020657	-0.213912	0.633884	0.387809	-0.246075	11	69629430	F	II	FGF3	Body	shelf	Body-shelf	chr11:69625108-69625473	rs549884886;rs568414722	4;13
cg05913141	-0.0950844	0.900498	-6.34784	0.000312276	0.00206571	-0.213924	0.852955	0.94804	0.0950844	15	90234444	F	II	PEX11A	TSS1500	shore	TSS1500-shore	chr15:90233530-90234083	rs62021494	15
cg16834953	-0.30919	0.731655	-6.3478	0.00031229	0.00206577	-0.213973	0.577061	0.88625	0.30919	16	50748861	R	II	NOD2	Body	opensea	Body-opensea		rs148567369	2
cg06727578	-0.300916	0.488499	-6.3478	0.000312291	0.00206577	-0.213975	0.33804	0.638957	0.300916	11	98438938	F	II		IGR	opensea	IGR-opensea		rs192213843;rs551379933;rs571153235;rs538129437	10;27;30;39
cg02731089	0.232087	0.655051	6.34778	0.000312296	0.00206579	-0.213993	0.771095	0.539008	-0.232087	12	5479338	F	II		IGR	opensea	IGR-opensea		rs74056314;rs541895475	29;35
cg14905731	-0.271298	0.776223	-6.34766	0.000312335	0.00206603	-0.214132	0.640574	0.911872	0.271298	17	16523434	R	II		IGR	shelf	IGR-shelf	chr17:16520938-16521317	rs16959857;rs118004616;rs542127046	39;18;6
cg16578846	0.373205	0.449207	6.3476	0.000312353	0.00206613	-0.214194	0.635809	0.262605	-0.373205	2	34755226	F	II		IGR	opensea	IGR-opensea
cg12177289	-0.248508	0.637135	-6.34759	0.000312356	0.00206613	-0.214206	0.512882	0.761389	0.248508	1	180329399	R	II	ACBD6	Body	opensea	Body-opensea		rs151151066	2
cg26734546	-0.26765	0.316184	-6.3474	0.000312416	0.00206652	-0.214421	0.182359	0.450009	0.26765	4	98832448	R	II	STPG2	Body	opensea	Body-opensea		rs549293661;rs537367656;rs555402610;rs573967034;rs534853898	47;46;33;4;1
cg12301087	-0.136231	0.82144	-6.34731	0.000312443	0.00206668	-0.214515	0.753324	0.889555	0.136231	19	50762584	R	I	MYH14	Body	shore	Body-shore	chr19:50762342-50762552	rs183550393;rs143135579;rs115140652	34;28;17
cg14282531	-0.276684	0.606153	-6.3473	0.000312447	0.00206669	-0.214529	0.467811	0.744495	0.276684	9	137387895	R	II		IGR	opensea	IGR-opensea		rs115245586	35
cg08071770	-0.118718	0.782321	-6.34728	0.000312454	0.00206672	-0.214553	0.722962	0.841681	0.118718	X	129518617	F	II	GPR119	1stExon	opensea	1stExon-opensea		rs144325632	4
cg01865937	-0.140159	0.1168	-6.34724	0.000312466	0.00206678	-0.214596	0.0467201	0.186879	0.140159	9	91792434	R	II	SHC3	Body	shore	Body-shore	chr9:91792662-91793611	rs182620347	46
cg27203719	-0.156403	0.791787	-6.3472	0.000312479	0.00206685	-0.214641	0.713586	0.869989	0.156403	2	47136369	F	II	MCFD2	Body	opensea	Body-opensea		rs115468082;rs562181730;rs181623161	12;18;50
cg17004327	0.232508	0.37144	6.34718	0.000312483	0.00206686	-0.214657	0.487694	0.255186	-0.232508	14	33127237	F	II	AKAP6	Body	opensea	Body-opensea		rs532349243;rs542867244	0;33
cg24607642	-0.170217	0.188823	-6.34716	0.000312489	0.00206688	-0.214679	0.103715	0.273932	0.170217	17	42345612	F	II	SLC4A1	TSS200	opensea	TSS200-opensea		rs45446597	0
cg26972729	-0.0973992	0.862276	-6.34715	0.000312493	0.00206689	-0.214692	0.813576	0.910975	0.0973992	14	37520388	R	II	SLC25A21	Body	opensea	Body-opensea		rs537087477;rs556931529;rs185764260	24;7;5
cg04824591	-0.17064	0.524086	-6.34711	0.000312504	0.00206695	-0.214732	0.438766	0.609406	0.17064	3	182839750	F	II		IGR	opensea	IGR-opensea		rs112336937;rs537001701	16;48
cg23313700	-0.188316	0.799121	-6.34711	0.000312506	0.00206695	-0.214739	0.704963	0.893278	0.188316	1	39966617	F	II	BMP8A	Body	opensea	Body-opensea		rs147386589;rs375609413;rs139427476;rs183096153	8;9;23;40
cg10107466	-0.187496	0.523555	-6.347	0.00031254	0.00206715	-0.214858	0.429807	0.617303	0.187496	11	1446247	R	II	BRSK2	Body	opensea	Body-opensea		rs11604903;rs183399771	41;13
cg04744937	-0.192561	0.774056	-6.34692	0.000312564	0.00206729	-0.214943	0.677775	0.870336	0.192561	5	14418795	R	II	TRIO	Body	opensea	Body-opensea		rs148291924;rs531937364;rs550431383	42;39;1
cg03354668	-0.358999	0.736257	-6.34691	0.000312569	0.00206731	-0.214961	0.556758	0.915757	0.358999	6	43259044	R	II		IGR	opensea	IGR-opensea		rs150457785;rs531930727	28;2
cg11218842	-0.241621	0.538521	-6.34689	0.000312573	0.00206732	-0.214976	0.417711	0.659332	0.241621	10	5406907	F	II	UCN3	TSS200	opensea	TSS200-opensea		rs538983032	45
cg03978795	-0.101817	0.243399	-6.34678	0.000312609	0.00206754	-0.215102	0.19249	0.294307	0.101817	10	134707159	R	II	CFAP46	Body	opensea	Body-opensea		rs569750628;rs7081683;rs555807219	44;32;1
cg21956725	-0.165166	0.734318	-6.34669	0.000312636	0.0020677	-0.215198	0.651735	0.816901	0.165166	11	104744098	R	II		IGR	opensea	IGR-opensea		rs561959656;rs558518465;rs141676460;rs541046002;rs142325302;rs144899468	49;43;36;26;16;2
cg05619712	-0.268502	0.535275	-6.34658	0.000312672	0.00206792	-0.215325	0.401024	0.669526	0.268502	2	208994720	F	II	CRYGC	TSS200	opensea	TSS200-opensea		rs560901710;rs529756897;rs546673998;rs566768213	1;2;19;28
cg09357268	-0.151173	0.762079	-6.34649	0.0003127	0.00206809	-0.215425	0.686493	0.837665	0.151173	20	43379437	F	II	KCNK15	Body	island	Body-island	chr20:43378668-43379438	rs534942209;rs13042905	11;17
cg08269943	-0.211381	0.46009	-6.34644	0.000312715	0.00206818	-0.215479	0.3544	0.565781	0.211381	12	101130962	R	II		IGR	opensea	IGR-opensea		rs557189110;rs574251985	50;49
cg26218358	0.173044	0.735243	6.34643	0.000312718	0.00206818	-0.215488	0.821765	0.648721	-0.173044	2	74654788	R	II	RTKN	Body	opensea	Body-opensea		rs76722294;rs116143329	2;1
cg06142516	-0.13112	0.780687	-6.34629	0.000312761	0.00206845	-0.21564	0.715127	0.846247	0.13112	12	106120743	F	II	CASC18	Body	opensea	Body-opensea
cg04454506	-0.0774351	0.938387	-6.34616	0.000312804	0.00206872	-0.215793	0.899669	0.977104	0.0774351	6	46702683	R	II	PLA2G7	5'UTR	shore	5'UTR-shore	chr6:46702736-46703316	rs564687105;rs531915027;rs550328170;rs188553199;rs192560542;rs184547675	51;38;37;31;23;16
cg06233043	-0.0900046	0.819806	-6.34611	0.000312818	0.00206879	-0.215841	0.774804	0.864808	0.0900046	2	20306795	F	I		IGR	opensea	IGR-opensea
cg23408976	-0.215881	0.169007	-6.34609	0.000312826	0.00206882	-0.21587	0.061066	0.276947	0.215881	15	86983151	F	II	AGBL1	Body	opensea	Body-opensea		rs150146082;rs374450565;rs574538908;rs541732556;rs138904996	17;28;29;37;45
cg26409237	-0.216664	0.124195	-6.34607	0.00031283	0.00206884	-0.215884	0.0158635	0.232527	0.216664	4	10041000	F	II	SLC2A9	5'UTR	opensea	5'UTR-opensea		rs529598709;rs200677384;rs563120653	0;1;15
cg12228447	-0.198534	0.370126	-6.34594	0.000312871	0.00206909	-0.216031	0.270859	0.469393	0.198534	6	71089439	F	II		IGR	opensea	IGR-opensea		rs149172275	0
cg22036165	-0.0961286	0.745738	-6.34587	0.000312894	0.00206922	-0.216112	0.697674	0.793802	0.0961286	8	101871315	R	I		IGR	opensea	IGR-opensea		rs550570239;rs77703415	25;12
cg20373771	-0.128153	0.838031	-6.34586	0.000312895	0.00206922	-0.216116	0.773954	0.902107	0.128153	13	110965203	R	II	COL4A2	Body	shore	Body-shore	chr13:110965774-110966223	rs192170182;rs530867022;rs185776783;rs188689430	32;31;26;2
cg17103279	0.2453	0.791156	6.34583	0.000312907	0.00206928	-0.216156	0.913806	0.668506	-0.2453	13	24091630	R	II		IGR	opensea	IGR-opensea		rs112234260;rs114950763	51;45
cg12614318	-0.18335	0.268223	-6.34579	0.000312918	0.00206934	-0.216197	0.176548	0.359898	0.18335	10	120354785	R	II	PRLHR	5'UTR	island	5'UTR-island	chr10:120353692-120355821	rs571119479	41
cg00793946	0.156612	0.50208	6.34575	0.00031293	0.0020694	-0.216238	0.580386	0.423774	-0.156612	2	46163986	F	II	PRKCE	Body	opensea	Body-opensea		rs528757298;rs552044975	14;24
cg18714589	-0.251585	0.612204	-6.34573	0.000312936	0.00206942	-0.216261	0.486411	0.737996	0.251585	21	22611214	R	II	NCAM2	Body	opensea	Body-opensea		rs189321604	11
cg18598049	-0.255664	0.305343	-6.34566	0.000312958	0.00206955	-0.216336	0.177512	0.433175	0.255664	20	34642763	R	II		IGR	shelf	IGR-shelf	chr20:34638249-34638983	rs546957120;rs185135567	42;2
cg15336438	-0.182347	0.224764	-6.34565	0.000312961	0.00206956	-0.216349	0.133591	0.315938	0.182347	10	76993893	R	II	COMTD1	Body	island	Body-island	chr10:76993892-76995953	rs550786448;rs568948463	37;19
cg18814049	-0.135365	0.812156	-6.34564	0.000312965	0.00206956	-0.216363	0.744473	0.879838	0.135365	1	183534581	F	II	NCF2	Body	opensea	Body-opensea		rs568364678;rs535658703	1;43
cg22709811	-0.136635	0.754754	-6.34555	0.000312993	0.00206973	-0.216461	0.686436	0.823072	0.136635	1	6762265	R	II	DNAJC11	TSS1500	shore	TSS1500-shore	chr1:6761295-6762131
cg15255998	-0.216236	0.3901	-6.34545	0.000313026	0.00206992	-0.216579	0.281982	0.498219	0.216236	4	177676917	R	II	VEGFC	Body	opensea	Body-opensea		rs539291699;rs118030680;rs185226163	33;5;2
cg14153290	-0.46918	0.392928	-6.34544	0.000313029	0.00206992	-0.216588	0.158338	0.627518	0.46918	11	76339216	R	II		IGR	opensea	IGR-opensea		rs192720380;rs2186677	47;24
cg06671996	-0.0989671	0.888606	-6.34544	0.000313029	0.00206992	-0.21659	0.839122	0.938089	0.0989671	10	102221867	F	II	WNT8B	TSS1500	opensea	TSS1500-opensea		rs560913197	5
cg14560435	-0.16564	0.433761	-6.34541	0.000313036	0.00206995	-0.216613	0.350941	0.516581	0.16564	9	27949504	F	II	LINGO2	Body	opensea	Body-opensea		rs145458168;rs148834097;rs112622234;rs142556336	0;14;33;44
cg22855255	-0.173184	0.345162	-6.3453	0.000313073	0.00207017	-0.216742	0.25857	0.431754	0.173184	17	50237267	R	II	CA10	TSS1500	shore	TSS1500-shore	chr17:50235175-50236466	rs547583350	3
cg02906054	0.0786166	0.405214	6.34525	0.000313089	0.00207027	-0.216801	0.444522	0.365905	-0.0786166	11	63328106	R	II	HRASLS2	Body	opensea	Body-opensea		rs369560228	15
cg18214045	0.153919	0.654942	6.34519	0.000313105	0.00207036	-0.216858	0.731902	0.577983	-0.153919	3	182225799	R	II		IGR	opensea	IGR-opensea		rs73061611;rs139314045;rs557138739	38;30;13
cg11982081	-0.251881	0.356038	-6.34517	0.000313114	0.0020704	-0.216888	0.230098	0.481978	0.251881	16	28014560	F	II	GSG1L	Body	opensea	Body-opensea		rs11640841;rs185772395	0;40
cg17308096	-0.151752	0.128491	-6.3451	0.000313136	0.00207052	-0.216967	0.052615	0.204367	0.151752	12	123626281	F	II		IGR	opensea	IGR-opensea
cg11241549	-0.290465	0.34171	-6.34509	0.000313137	0.00207052	-0.216971	0.196478	0.486943	0.290465	6	56114591	F	II		IGR	shelf	IGR-shelf	chr6:56112188-56112444	rs148257905;rs141264600	24;38
cg26902336	0.0682729	0.47509	6.34506	0.000313146	0.00207056	-0.217002	0.509226	0.440953	-0.0682729	12	113574762	R	II	RASAL1	TSS1500	shore	TSS1500-shore	chr12:113572977-113573758	rs562619820;rs533299669	5;2
cg02771401	0.235334	0.805528	6.34503	0.000313155	0.00207061	-0.217035	0.923195	0.687861	-0.235334	3	71651741	F	II		IGR	opensea	IGR-opensea		rs541181166;rs186378555;rs113454169	1;25;50
cg10952234	-0.169387	0.463827	-6.34498	0.000313173	0.0020707	-0.217097	0.379133	0.54852	0.169387	1	203020617	R	II	PPFIA4	5'UTR	opensea	5'UTR-opensea
cg01067190	0.171006	0.589558	6.34494	0.000313183	0.00207076	-0.217134	0.675061	0.504055	-0.171006	6	28963463	R	II	ZNF311	Body	opensea	Body-opensea		rs140142892;rs558888844;rs138544477	20;14;13
cg04617428	-0.154056	0.701838	-6.34483	0.00031322	0.00207097	-0.217265	0.62481	0.778866	0.154056	10	104223518	F	II	TMEM180	5'UTR	shelf	5'UTR-shelf	chr10:104220983-104221287	rs187193881	39
cg26009797	0.177114	0.527395	6.34483	0.00031322	0.00207097	-0.217265	0.615952	0.438838	-0.177114	15	60044567	R	II		IGR	opensea	IGR-opensea		rs537679687	8
cg12877354	-0.23285	0.702989	-6.34477	0.000313238	0.00207107	-0.217326	0.586564	0.819414	0.23285	10	45873196	R	II	ALOX5	Body	shelf	Body-shelf	chr10:45868718-45870156	rs561695660	2
cg01604429	-0.260553	0.191353	-6.34474	0.000313246	0.00207109	-0.217356	0.0610762	0.321629	0.260553	11	18208699	F	II		IGR	shelf	IGR-shelf	chr11:18210884-18211205
cg13737065	0.0769687	0.711669	6.34474	0.000313247	0.00207109	-0.217358	0.750153	0.673184	-0.0769687	10	125117714	F	II		IGR	opensea	IGR-opensea		rs533694563;rs558342349	49;51
cg14452650	0.0799004	0.102371	6.3447	0.00031326	0.00207116	-0.217405	0.142321	0.0624204	-0.0799004	2	42396274	F	I	EML4	TSS1500	shore	TSS1500-shore	chr2:42396301-42396933	rs562132171	27
cg22498251	0.168996	0.604324	6.34462	0.000313286	0.00207132	-0.217496	0.688822	0.519826	-0.168996	7	19157710	R	II	TWIST1	TSS1500	island	TSS1500-island	chr7:19156050-19158042	rs559905740;rs192820565	51;2
cg05552010	0.197683	0.754925	6.3446	0.000313292	0.00207134	-0.217519	0.853767	0.656084	-0.197683	19	52184563	F	II		IGR	opensea	IGR-opensea		rs552567133;rs568365907	0;39
cg19956268	-0.0651644	0.555555	-6.34459	0.000313295	0.00207134	-0.217528	0.522973	0.588137	0.0651644	8	68069750	F	I	CSPP1	Body	opensea	Body-opensea		rs188155530;rs139632281;rs561131998	27;28;33
cg13510520	0.159699	0.256875	6.34458	0.000313299	0.00207134	-0.217541	0.336724	0.177025	-0.159699	10	65643520	F	II		IGR	opensea	IGR-opensea		rs185119816	35
cg00690073	-0.268558	0.520214	-6.34458	0.000313299	0.00207134	-0.217542	0.385935	0.654493	0.268558	9	135386189	R	II	C9orf171	Body	opensea	Body-opensea		rs549372648;rs568710617;rs567523684	37;20;2
cg09965044	-0.220794	0.142602	-6.34446	0.000313336	0.00207155	-0.217672	0.0322052	0.253	0.220794	14	105725312	R	II	BRF1	Body	opensea	Body-opensea		rs182516114;rs587666701;rs587740153	8;2;1
cg21357013	-0.217439	0.829167	-6.34446	0.000313337	0.00207155	-0.217675	0.720448	0.937886	0.217439	11	47516304	F	II	CELF1	TSS1500	opensea	TSS1500-opensea		rs555027552;rs572591323	34;47
cg07944762	-0.26295	0.236307	-6.34444	0.000313341	0.00207157	-0.217692	0.104832	0.367782	0.26295	10	134840630	F	II		IGR	shelf	IGR-shelf	chr10:134843465-134843776	rs568583761;rs575626370;rs544255009;rs537552497;rs575043169	1;2;3;4;33
cg00126173	-0.14375	0.848828	-6.34442	0.000313346	0.00207158	-0.21771	0.776953	0.920703	0.14375	15	59154450	F	II		IGR	shelf	IGR-shelf	chr15:59157045-59157594
cg22907586	-0.126918	0.110093	-6.34442	0.000313348	0.00207158	-0.217716	0.0466336	0.173552	0.126918	17	16557401	F	II	ZNF624	TSS1500	shore	TSS1500-shore	chr17:16556713-16557203	rs182624908;rs574222742	4;22
cg08952776	-0.131139	0.886562	-6.34427	0.000313394	0.00207186	-0.217877	0.820992	0.952131	0.131139	1	161976633	R	II	OLFML2B	Body	opensea	Body-opensea		rs576583010;rs115124533	4;2
cg24679007	-0.119372	0.826278	-6.34424	0.000313403	0.00207191	-0.21791	0.766592	0.885964	0.119372	1	192604413	R	II	RGS13	TSS1500	opensea	TSS1500-opensea		rs200099548;rs553337344	42;31
cg02752612	-0.292884	0.328567	-6.34422	0.00031341	0.00207193	-0.217935	0.182125	0.47501	0.292884	5	1983550	R	II		IGR	opensea	IGR-opensea		rs73031933	25
cg23937402	-0.449519	0.412184	-6.34422	0.000313412	0.00207193	-0.21794	0.187425	0.636944	0.449519	7	134072947	F	II		IGR	opensea	IGR-opensea		rs2113448	25
cg15568225	0.0887877	0.590953	6.34419	0.000313419	0.00207196	-0.217966	0.635347	0.54656	-0.0887877	1	40537438	F	II	CAP1	3'UTR	opensea	3'UTR-opensea		rs574143693	28
cg02972157	0.210941	0.761388	6.34417	0.000313426	0.002072	-0.217992	0.866858	0.655917	-0.210941	7	151550096	F	II	PRKAG2	Body	opensea	Body-opensea		rs535571983	27
cg25869889	0.221684	0.4691	6.34414	0.000313436	0.00207205	-0.218027	0.579942	0.358258	-0.221684	11	6436464	F	II	APBB1	5'UTR	shelf	5'UTR-shelf	chr11:6439863-6440732	rs75790468;rs117985794	1;4
cg04427626	-0.263094	0.196539	-6.34412	0.000313442	0.00207207	-0.218049	0.064992	0.328086	0.263094	2	98846961	R	II	VWA3B	Body	opensea	Body-opensea		rs565344067;rs191336854;rs11900430	25;21;1
cg24360753	-0.153254	0.397042	-6.3441	0.000313448	0.00207209	-0.21807	0.320415	0.473669	0.153254	8	58131890	R	II	LINC01606	Body	opensea	Body-opensea		rs190746452;rs560709595;rs55714371;rs116773835;rs114386270;rs532288291;rs116503740	48;47;46;21;20;4;1
cg04070804	0.356453	0.303495	6.34406	0.00031346	0.00207214	-0.21811	0.481722	0.125268	-0.356453	3	143315342	F	II	SLC9A9	Body	opensea	Body-opensea		rs574444451;rs565942645;rs144161367	0;14;26
cg21187898	-0.19047	0.539066	-6.34406	0.000313461	0.00207214	-0.218113	0.443831	0.634301	0.19047	22	32556618	R	II	C22orf42	TSS1500	opensea	TSS1500-opensea		rs561853114;rs116736595;rs114401692;rs570926323;rs553975445;rs533196625	41;28;25;11;7;2
cg06197710	-0.178656	0.235058	-6.34403	0.000313469	0.00207218	-0.218142	0.145729	0.324386	0.178656	21	15919593	F	II	SAMSN1	TSS1500	opensea	TSS1500-opensea
cg12753587	-0.22234	0.786315	-6.34402	0.000313473	0.00207218	-0.218155	0.675146	0.897485	0.22234	4	21950584	F	I	KCNIP4	TSS1500	island	TSS1500-island	chr4:21950538-21950865	rs28562547	42
cg03261725	-0.24473	0.340374	-6.34401	0.000313476	0.00207218	-0.218166	0.218009	0.462739	0.24473	17	70367843	F	II		IGR	opensea	IGR-opensea		rs533593271;rs551762882;rs560873524	1;14;45
cg12005186	-0.0956264	0.771078	-6.34401	0.000313476	0.00207218	-0.218169	0.723265	0.818891	0.0956264	11	63973952	R	II	FERMT3	TSS200	shore	TSS200-shore	chr11:63974829-63975048	rs560465242;rs186764555;rs191261160	26;2;1
cg16454784	-0.188616	0.735236	-6.34395	0.000313494	0.00207228	-0.218231	0.640928	0.829544	0.188616	10	43394722	F	II		IGR	shore	IGR-shore	chr10:43393476-43394417	rs56864780	11
cg27287305	0.324563	0.637821	6.34392	0.000313505	0.00207233	-0.218271	0.800102	0.47554	-0.324563	4	100576985	R	II		IGR	shelf	IGR-shelf	chr4:100573059-100573578	rs554740527	11
cg26370886	-0.0561932	0.93622	-6.34391	0.000313508	0.00207233	-0.218279	0.908124	0.964317	0.0561932	19	49238428	R	II	RASIP1	Body	island	Body-island	chr19:49238427-49238813	rs539866474;rs564618685	19;18
cg13111532	-0.133114	0.767769	-6.34384	0.000313531	0.00207246	-0.21836	0.701212	0.834326	0.133114	1	1886543	R	I	KIAA1751	3'UTR	island	3'UTR-island	chr1:1886344-1886870	rs2748976;rs2748975;rs536377936;rs555513829	44;26;15;13
cg19518104	-0.318455	0.625374	-6.34383	0.000313532	0.00207246	-0.218363	0.466147	0.784602	0.318455	8	70981345	F	I	PRDM14	Body	shore	Body-shore	chr8:70981873-70984888	rs193177479;rs199630796	16;18
cg12907239	-0.211052	0.669122	-6.34377	0.00031355	0.00207257	-0.21843	0.563596	0.774648	0.211052	15	42128087	R	II	JMJD7	Body	opensea	Body-opensea		rs570764000	42
cg07905944	-0.340788	0.756089	-6.34374	0.00031356	0.0020726	-0.218465	0.585695	0.926483	0.340788	11	31834905	R	II	PAX6	5'UTR	island	5'UTR-island	chr11:31831620-31839038	rs575191884;rs539350485	37;24
cg17241442	-0.44003	0.265856	-6.34374	0.000313561	0.0020726	-0.218467	0.0458414	0.485871	0.44003	12	131875780	F	II		IGR	opensea	IGR-opensea		rs191485678;rs6416191	1;34
cg24197051	-0.311252	0.567763	-6.34372	0.000313566	0.00207262	-0.218486	0.412137	0.723389	0.311252	10	99349361	R	II	C10orf62	TSS200	opensea	TSS200-opensea		rs71486128	5
cg23020371	-0.259691	0.585096	-6.34356	0.000313617	0.00207294	-0.218664	0.45525	0.714941	0.259691	5	129573854	F	II		IGR	opensea	IGR-opensea		rs376369691;rs533848950	18;48
cg26957951	-0.163625	0.802581	-6.3435	0.000313637	0.00207305	-0.218735	0.720768	0.884393	0.163625	5	32979235	F	II		IGR	opensea	IGR-opensea		rs542825788	0
cg18345386	-0.182834	0.569652	-6.34347	0.000313644	0.00207309	-0.218761	0.478235	0.661069	0.182834	3	62363466	R	II		IGR	shore	IGR-shore	chr3:62364017-62364316	rs111284397;rs530964389	47;33
cg13664798	-0.185106	0.778367	-6.34344	0.000313654	0.00207313	-0.218796	0.685814	0.87092	0.185106	X	109661395	R	II	AMMECR1	5'UTR	opensea	5'UTR-opensea
cg09612929	-0.175722	0.650101	-6.34333	0.00031369	0.00207336	-0.218923	0.56224	0.737962	0.175722	11	72353049	R	II	PDE2A	Body	shore	Body-shore	chr11:72353222-72354358	rs190145898;rs73546206;rs555266152	41;7;2
cg15382302	0.12116	0.521509	6.34327	0.000313709	0.00207346	-0.218989	0.582089	0.460929	-0.12116	6	3848866	F	II	FAM50B	TSS1500	shore	TSS1500-shore	chr6:3849271-3851048
cg22636108	0.248152	0.784099	6.34324	0.000313717	0.0020735	-0.219018	0.908175	0.660023	-0.248152	5	174148372	R	II		IGR	island	IGR-island	chr5:174147869-174148484	rs544961387;rs114640522	32;24
cg00708273	-0.256635	0.272086	-6.34323	0.000313722	0.00207352	-0.219037	0.143769	0.400403	0.256635	5	140348657	R	II	PCDHAC2	1stExon	shore	1stExon-shore	chr5:140346105-140346931
cg24729792	-0.253995	0.587014	-6.34315	0.000313747	0.00207367	-0.219124	0.460016	0.714011	0.253995	2	113192114	R	II	RGPD8	TSS1500	shore	TSS1500-shore	chr2:113190115-113191274	rs545618331	29
cg19410870	-0.32558	0.241635	-6.34309	0.000313763	0.00207376	-0.219182	0.0788449	0.404425	0.32558	1	9561559	R	II		IGR	opensea	IGR-opensea		rs571086769;rs117630943	39;7
cg06100560	-0.161503	0.460272	-6.34305	0.000313777	0.00207383	-0.219228	0.379521	0.541024	0.161503	1	14769293	R	II		IGR	opensea	IGR-opensea		rs551024899;rs191331813	6;2
cg16696666	-0.147689	0.195064	-6.343	0.000313794	0.00207393	-0.21929	0.121219	0.268908	0.147689	5	132591019	F	II	FSTL4	Body	opensea	Body-opensea		rs185749165	21
cg23550457	-0.182265	0.463843	-6.34298	0.000313798	0.00207394	-0.219304	0.37271	0.554976	0.182265	20	45401738	R	II		IGR	opensea	IGR-opensea		rs190940641	36
cg00741060	0.0840385	0.700412	6.34289	0.000313829	0.00207412	-0.219412	0.742431	0.658393	-0.0840385	11	57072852	F	II	TNKS1BP1	Body	opensea	Body-opensea		rs115491109;rs12807593	1;37
cg24403976	-0.304113	0.692597	-6.34277	0.000313865	0.00207435	-0.219541	0.54054	0.844653	0.304113	18	52989267	R	I	TCF4	TSS200	opensea	TSS200-opensea		rs529019661;rs143527578	48;17
cg17470449	-0.18016	0.556518	-6.34266	0.000313899	0.00207456	-0.219661	0.466438	0.646598	0.18016	10	769945	F	II		IGR	shelf	IGR-shelf	chr10:772293-772508	rs543591210;rs71489298;rs71489299;rs563376670	29;35;48;51
cg08970011	-0.0706053	0.871728	-6.34259	0.000313923	0.00207469	-0.219743	0.836425	0.907031	0.0706053	6	3293371	F	I	SLC22A23	Body	opensea	Body-opensea		rs569102559	47
cg07794409	-0.172871	0.216892	-6.34252	0.000313944	0.00207481	-0.219817	0.130457	0.303327	0.172871	1	156473988	R	II		IGR	shore	IGR-shore	chr1:156474942-156475320	rs143644885;rs563846066;rs186500407	38;36;1
cg20554277	-0.154623	0.20268	-6.3425	0.000313949	0.00207483	-0.219836	0.125368	0.279991	0.154623	14	37506088	R	II	SLC25A21	Body	opensea	Body-opensea
cg05160664	-0.241019	0.399545	-6.34241	0.000313979	0.00207501	-0.219941	0.279036	0.520055	0.241019	19	46282896	F	II	DMPK	Body	island	Body-island	chr19:46282544-46283127	rs568480287;rs374693463	8;28
cg02447659	-0.216983	0.646024	-6.3424	0.000313982	0.00207502	-0.219951	0.537533	0.754515	0.216983	2	45537078	R	II		IGR	shore	IGR-shore	chr2:45538071-45538318	rs569871362;rs373933180;rs143172767	46;17;1
cg17425660	-0.139947	0.840304	-6.34212	0.000314069	0.00207558	-0.220259	0.77033	0.910277	0.139947	17	1670995	F	II	SERPINF1	Body	opensea	Body-opensea		rs147689819;rs12325945;rs58231904;rs12325714	0;38;42;45
cg00423655	-0.148785	0.708671	-6.34207	0.000314086	0.00207567	-0.220317	0.634278	0.783063	0.148785	3	102154087	F	II	ZPLD1	Body	opensea	Body-opensea		rs185786537;rs190194400	5;6
cg08961793	-0.112852	0.628809	-6.34205	0.000314092	0.00207569	-0.220339	0.572383	0.685235	0.112852	16	28628118	F	II	SULT1A1	Body	shelf	Body-shelf	chr16:28624940-28625382	rs565832370;rs6498090	24;25
cg25816662	-0.217061	0.234725	-6.34204	0.000314094	0.00207569	-0.220346	0.126194	0.343256	0.217061	1	172104284	F	II	DNM3	Body	opensea	Body-opensea		rs114765641;rs578059870	1;25
cg08848987	-0.200573	0.720687	-6.34203	0.000314097	0.00207569	-0.220357	0.620401	0.820974	0.200573	16	87828200	R	II		IGR	opensea	IGR-opensea		rs73249114;rs562915324	33;17
cg09418371	-0.145538	0.843125	-6.34191	0.000314136	0.00207593	-0.220496	0.770356	0.915894	0.145538	13	73800858	R	II		IGR	opensea	IGR-opensea		rs143798174	2
cg15832313	0.112019	0.576635	6.3419	0.000314138	0.00207593	-0.220501	0.632645	0.520626	-0.112019	16	5117386	F	II	C16orf89	TSS1500	opensea	TSS1500-opensea		rs146906777;rs76575824;rs563065130;rs112306643;rs551567833;rs565514858	11;13;28;36;38;43
cg22161562	-0.14112	0.404542	-6.34188	0.000314144	0.00207595	-0.220522	0.333982	0.475102	0.14112	2	25198596	R	I		IGR	shelf	IGR-shelf	chr2:25194140-25195214	rs72805445;rs577425325;rs544870165	32;13;2
cg12743968	0.207405	0.170904	6.34186	0.000314152	0.00207599	-0.220551	0.274607	0.0672019	-0.207405	19	7797169	R	II	CLEC4G	TSS200	shore	TSS200-shore	chr19:7794793-7796410	rs4804790	17
cg17927196	0.200423	0.234359	6.34182	0.000314163	0.00207605	-0.220591	0.334571	0.134148	-0.200423	5	142359394	F	II	ARHGAP26	Body	opensea	Body-opensea		rs570193999	40
cg16468350	-0.173076	0.777913	-6.3418	0.000314172	0.00207609	-0.220621	0.691375	0.864451	0.173076	22	40525251	F	II	TNRC6B	Body	opensea	Body-opensea		rs117473314;rs569929160;rs186378747	1;22;49
cg07917528	-0.332401	0.720832	-6.34173	0.000314193	0.00207621	-0.220696	0.554632	0.887032	0.332401	7	55412268	R	II		IGR	island	IGR-island	chr7:55411965-55412772	rs561311944	17
cg25933692	-0.281101	0.421018	-6.3417	0.000314203	0.00207626	-0.22073	0.280467	0.561568	0.281101	15	40561855	F	II	PAK6	Body	opensea	Body-opensea		rs566219097;rs576958760;rs6492939	0;1;35
cg02341898	-0.14516	0.509446	-6.34168	0.000314207	0.00207627	-0.220746	0.436865	0.582026	0.14516	19	35524868	F	II	SCN1B	Body	shore	Body-shore	chr19:35523444-35523653	rs369588692;rs570896401	0;17
cg24707416	-0.219975	0.668348	-6.3416	0.000314234	0.00207644	-0.220841	0.55836	0.778335	0.219975	7	1277703	F	II		IGR	island	IGR-island	chr7:1269165-1282864	rs532711194;rs530523315	44;48
cg19030624	0.255283	0.764351	6.34157	0.000314241	0.00207647	-0.220866	0.891992	0.636709	-0.255283	17	6481360	R	II		IGR	opensea	IGR-opensea
cg15920791	-0.151144	0.842511	-6.34154	0.000314253	0.00207652	-0.220906	0.766939	0.918083	0.151144	8	61835708	R	I		IGR	island	IGR-island	chr8:61834699-61835871	rs562110684;rs529743693;rs564459675	32;23;15
cg05061614	-0.141154	0.896321	-6.34152	0.000314259	0.00207655	-0.22093	0.825745	0.966898	0.141154	21	36603523	F	II		IGR	opensea	IGR-opensea		rs74887987	6
cg15937641	-0.307497	0.71023	-6.34144	0.000314283	0.00207669	-0.221014	0.556481	0.863978	0.307497	1	117529619	F	II	PTGFRN	3'UTR	opensea	3'UTR-opensea		rs201831823	1
cg20424577	-0.158788	0.550452	-6.34138	0.000314304	0.00207681	-0.221086	0.471058	0.629846	0.158788	2	54274391	R	II		IGR	opensea	IGR-opensea		rs79912066	2
cg03810172	-0.263976	0.392072	-6.3413	0.000314328	0.00207696	-0.221172	0.260083	0.52406	0.263976	5	54871651	R	II		IGR	opensea	IGR-opensea		rs139757804	2
cg26401243	-0.411008	0.586111	-6.34124	0.000314346	0.00207706	-0.221236	0.380607	0.791615	0.411008	X	19881538	R	II	SH3KBP1	Body	opensea	Body-opensea
cg08303079	-0.218778	0.279735	-6.34122	0.000314353	0.00207708	-0.221258	0.170345	0.389124	0.218778	9	132345286	F	II		IGR	opensea	IGR-opensea
cg02016144	0.1301	0.832403	6.3412	0.000314358	0.0020771	-0.221276	0.897453	0.767353	-0.1301	8	131193933	F	II	ASAP1	Body	opensea	Body-opensea		rs571260087;rs190550217	36;47
cg13994468	0.160174	0.362701	6.34119	0.000314361	0.00207711	-0.221288	0.442788	0.282613	-0.160174	6	97371962	F	II	KLHL32	TSS1500	shore	TSS1500-shore	chr6:97372181-97372661	rs116813405	16
cg22656956	0.124765	0.102433	6.34118	0.000314365	0.00207712	-0.221303	0.164816	0.0400506	-0.124765	5	137475177	R	II	NME5	TSS200	opensea	TSS200-opensea
cg11926937	-0.0895459	0.904401	-6.34112	0.000314386	0.00207723	-0.221374	0.859628	0.949174	0.0895459	17	39509300	F	II		IGR	opensea	IGR-opensea		rs149782835;rs564213045;rs373546200	1;33;34
cg02026070	0.31571	0.785035	6.34109	0.000314393	0.00207727	-0.221399	0.94289	0.62718	-0.31571	7	156944512	R	II	UBE3C	Body	opensea	Body-opensea
cg07693156	-0.101001	0.828184	-6.341	0.000314421	0.00207743	-0.221497	0.777684	0.878684	0.101001	13	111005258	F	II	COL4A2	Body	opensea	Body-opensea		rs377707552;rs150759051	25;27
cg02984184	-0.302486	0.587083	-6.34098	0.000314428	0.00207747	-0.221524	0.43584	0.738326	0.302486	11	35966322	R	II	LDLRAD3	Body	island	Body-island	chr11:35965642-35966454
cg13115424	-0.133392	0.244204	-6.34097	0.000314431	0.00207747	-0.221532	0.177509	0.3109	0.133392	12	129572977	R	II	TMEM132D	Body	opensea	Body-opensea		rs373486160;rs532962800;rs183599783;rs569933419;rs535466445	43;36;20;16;8
cg04510360	-0.265512	0.554396	-6.34095	0.000314436	0.00207749	-0.221553	0.42164	0.687151	0.265512	17	47866921	R	II	KAT7	Body	shore	Body-shore	chr17:47865974-47866724	rs572345473;rs541321162;rs554870599;rs115599076;rs543065492	48;21;11;6;1
cg09723384	-0.228018	0.212704	-6.34088	0.00031446	0.00207762	-0.221634	0.0986952	0.326713	0.228018	9	122217063	R	II		IGR	opensea	IGR-opensea		rs572353093;rs542908345;rs553092536	25;2;1
cg10391909	-0.304669	0.582114	-6.34085	0.00031447	0.00207768	-0.221672	0.42978	0.734448	0.304669	6	30128511	R	II	TRIM10	1stExon	opensea	1stExon-opensea		rs145478650	34
cg15349304	-0.175306	0.454798	-6.34083	0.000314474	0.00207769	-0.221686	0.367145	0.542451	0.175306	14	106394764	F	II	KIAA0125	Body	opensea	Body-opensea
cg21944443	-0.130712	0.440364	-6.3407	0.000314516	0.00207794	-0.221831	0.375008	0.50572	0.130712	19	11641486	R	II	ECSIT	TSS1500	shore	TSS1500-shore	chr19:11639614-11639897
cg09325373	-0.303393	0.63856	-6.34054	0.000314566	0.00207826	-0.222007	0.486864	0.790257	0.303393	1	29583239	R	II	PTPRU	Body	shelf	Body-shelf	chr1:29585897-29586598	rs75011002;rs147791639;rs116375334	30;12;1
cg07721625	0.183171	0.224291	6.34053	0.000314569	0.00207826	-0.22202	0.315876	0.132705	-0.183171	2	183732607	R	II	FRZB	TSS1500	shore	TSS1500-shore	chr2:183730808-183731357	rs186860273;rs75291811	51;48
cg25487650	-0.143328	0.828594	-6.3404	0.000314609	0.00207851	-0.222161	0.75693	0.900259	0.143328	20	62276911	F	II	STMN3	Body	shelf	Body-shelf	chr20:62272291-62273972	rs541620075;rs561548738;rs191405827	36;49;50
cg27038703	-0.378433	0.557332	-6.34039	0.000314615	0.00207854	-0.222182	0.368115	0.746549	0.378433	1	109727962	R	II	KIAA1324	TSS1500	opensea	TSS1500-opensea		rs181108011;rs74352434;rs184911535;rs546679976	46;24;23;2
cg14339410	-0.12902	0.837485	-6.34033	0.000314632	0.00207863	-0.222239	0.772975	0.901995	0.12902	7	121323512	F	II		IGR	opensea	IGR-opensea		rs11980740;rs544167754;rs532548514	24;28;43
cg23077498	-0.192198	0.847099	-6.34026	0.000314655	0.00207877	-0.222323	0.751	0.943198	0.192198	10	76801843	R	II	DUPD1	Body	shore	Body-shore	chr10:76803360-76803857	rs80037414	2
cg15800344	-0.348315	0.678892	-6.34024	0.000314661	0.00207878	-0.222343	0.504734	0.85305	0.348315	16	47821841	R	II		IGR	opensea	IGR-opensea		rs539595556	2
cg26303577	-0.163031	0.189722	-6.34024	0.000314662	0.00207878	-0.222346	0.108206	0.271238	0.163031	20	4100417	F	II		IGR	opensea	IGR-opensea		rs370314356	34
cg08707931	-0.286862	0.241642	-6.34018	0.000314679	0.00207886	-0.222407	0.0982105	0.385073	0.286862	17	5564840	F	II		IGR	opensea	IGR-opensea		rs183586994;rs531613420	26;40
cg26060021	-0.190702	0.872445	-6.34018	0.000314679	0.00207886	-0.222407	0.777094	0.967796	0.190702	1	11301679	F	II	MTOR	Body	opensea	Body-opensea		rs201601333;rs1135172;rs138156757	34;35;46
cg15423212	-0.257234	0.519077	-6.34015	0.000314689	0.00207891	-0.222442	0.39046	0.647694	0.257234	2	71115225	R	II		IGR	island	IGR-island	chr2:71114733-71115474	rs551469850;rs566678779;rs534123296;rs181356156	42;31;16;12
cg20447038	-0.177633	0.807813	-6.34014	0.000314692	0.00207891	-0.222453	0.718996	0.896629	0.177633	6	36336825	R	II	ETV7	Body	opensea	Body-opensea		rs138338549	24
cg24173069	-0.211383	0.81954	-6.34009	0.000314709	0.002079	-0.222511	0.713848	0.925232	0.211383	4	153430299	F	II	FBXW7	5'UTR	opensea	5'UTR-opensea
cg27448694	-0.144033	0.634348	-6.34004	0.000314724	0.00207909	-0.222564	0.562332	0.706365	0.144033	1	202585840	R	II	SYT2	5'UTR	opensea	5'UTR-opensea		rs190795467	2
cg04977856	-0.362793	0.265892	-6.33998	0.000314744	0.00207918	-0.222633	0.0844957	0.447288	0.362793	14	89886941	F	II	FOXN3	5'UTR	shelf	5'UTR-shelf	chr14:89882421-89884278	rs113025875;rs370465998;rs149346610	4;22;31
cg19570267	0.193456	0.825117	6.33998	0.000314744	0.00207918	-0.222635	0.921845	0.728389	-0.193456	2	220594148	R	II		IGR	opensea	IGR-opensea		rs116352854	43
cg14279361	-0.20383	0.114872	-6.33992	0.000314761	0.00207928	-0.222695	0.0129572	0.216788	0.20383	19	6721955	R	II	C3	TSS1500	opensea	TSS1500-opensea		rs73498378	45
cg27159096	-0.167164	0.805215	-6.33992	0.000314763	0.00207928	-0.222701	0.721633	0.888797	0.167164	16	66613970	R	II	CMTM2	Body	shore	Body-shore	chr16:66612749-66613412
cg13381856	-0.0474685	0.947326	-6.3399	0.000314769	0.0020793	-0.222723	0.923592	0.97106	0.0474685	2	99872940	F	II	LYG2	TSS1500	opensea	TSS1500-opensea		rs376693078	12
cg16898289	0.162638	0.836318	6.33985	0.000314783	0.00207938	-0.222773	0.917636	0.754999	-0.162638	2	182818960	R	II	PPP1R1C	TSS200	opensea	TSS200-opensea		rs548624778	40
cg10215167	-0.210889	0.605616	-6.33982	0.000314792	0.00207942	-0.222804	0.500172	0.711061	0.210889	7	157078884	F	II		IGR	opensea	IGR-opensea		rs539112144;rs1182421;rs565868352;rs116626388	1;20;38;40
cg15155559	-0.124476	0.88214	-6.33974	0.000314819	0.00207958	-0.2229	0.819902	0.944378	0.124476	3	41836564	F	II	ULK4	Body	opensea	Body-opensea		rs577600701	45
cg15961673	-0.333174	0.188176	-6.33973	0.000314822	0.00207958	-0.222907	0.0215893	0.354763	0.333174	21	19511064	F	II	CHODL	5'UTR	opensea	5'UTR-opensea		rs533424678;rs551623138	0;33
cg15174692	-0.257124	0.171677	-6.33968	0.000314838	0.00207968	-0.222966	0.0431147	0.300239	0.257124	17	5906548	R	II		IGR	opensea	IGR-opensea		rs142307203;rs555694024;rs116368161	48;43;2
cg00297008	-0.200871	0.186267	-6.33966	0.000314843	0.00207969	-0.222983	0.0858315	0.286702	0.200871	16	13529538	F	II		IGR	opensea	IGR-opensea
cg24299074	0.219418	0.799877	6.33961	0.000314861	0.00207979	-0.223046	0.909586	0.690168	-0.219418	11	15133087	F	II	INSC	TSS1500	shelf	TSS1500-shelf	chr11:15136058-15136545
cg13563359	-0.123481	0.8142	-6.33957	0.000314871	0.00207984	-0.223081	0.752459	0.87594	0.123481	8	130173448	R	II		IGR	opensea	IGR-opensea		rs572870130;rs75288427;rs370181607	36;2;1
cg21690675	-0.174227	0.447819	-6.33956	0.000314875	0.00207985	-0.223094	0.360705	0.534932	0.174227	7	129146078	F	II		IGR	shelf	IGR-shelf	chr7:129142171-129143038	rs572499003;rs539993978	10;35
cg00454443	-0.187806	0.286624	-6.33945	0.000314911	0.00208007	-0.223221	0.192721	0.380527	0.187806	2	108335877	R	II		IGR	opensea	IGR-opensea		rs148502272;rs560377768	37;13
cg20168086	-0.12369	0.261162	-6.33942	0.000314921	0.00208012	-0.223257	0.199318	0.323007	0.12369	18	21215484	R	II	ANKRD29	Body	opensea	Body-opensea		rs566849256	50
cg24357557	-0.125758	0.672099	-6.33936	0.00031494	0.00208023	-0.223323	0.60922	0.734978	0.125758	6	89774828	R	II		IGR	opensea	IGR-opensea		rs557019119;rs553731473;rs571704368;rs535981291	26;21;19;5
cg20033091	-0.0992952	0.363599	-6.33933	0.000314949	0.00208027	-0.223355	0.313952	0.413247	0.0992952	22	39860241	R	II	MGAT3	5'UTR	opensea	5'UTR-opensea		rs117211931;rs118141526;rs139044273;rs572033712;rs545363680;rs564454252	44;42;34;9;5;1
cg11475454	-0.150184	0.785266	-6.33927	0.000314968	0.00208038	-0.223422	0.710173	0.860358	0.150184	17	19648853	R	II	ALDH3A1	1stExon	shore	1stExon-shore	chr17:19648139-19648492
cg00440691	0.26557	0.338919	6.33916	0.000315	0.00208057	-0.223534	0.471704	0.206134	-0.26557	18	70339257	R	II		IGR	opensea	IGR-opensea
cg03301760	-0.123351	0.109147	-6.33911	0.000315016	0.00208066	-0.223591	0.0474708	0.170822	0.123351	1	10458595	F	I	PGD	TSS1500	island	TSS1500-island	chr1:10458548-10459997	rs76459481	9
cg22650569	-0.249506	0.211859	-6.33911	0.000315017	0.00208066	-0.223596	0.0871059	0.336612	0.249506	18	26121656	F	II		IGR	opensea	IGR-opensea
cg10352199	0.259123	0.507539	6.33905	0.000315035	0.00208076	-0.223657	0.637101	0.377978	-0.259123	7	78217054	R	II	MAGI2	Body	opensea	Body-opensea		rs138783658;rs571222299;rs533809251;rs142807871	42;17;10;5
cg17688837	-0.195341	0.307432	-6.33897	0.000315062	0.00208092	-0.223751	0.209762	0.405103	0.195341	4	25090665	R	II		IGR	shore	IGR-shore	chr4:25090106-25090510
cg02362631	-0.0796489	0.837185	-6.33886	0.000315096	0.00208112	-0.22387	0.79736	0.877009	0.0796489	18	76674731	R	II		IGR	island	IGR-island	chr18:76674209-76674797	rs565976688;rs73496077;rs558189798	48;40;5
cg14286243	-0.170067	0.729262	-6.3388	0.000315115	0.00208123	-0.223937	0.644229	0.814296	0.170067	11	68867220	R	II		IGR	opensea	IGR-opensea
cg19498904	-0.135381	0.844697	-6.33877	0.000315124	0.00208128	-0.223971	0.777007	0.912387	0.135381	12	3378951	R	II	TSPAN9	Body	opensea	Body-opensea
cg06622072	0.352213	0.328151	6.33875	0.000315132	0.00208131	-0.223996	0.504258	0.152044	-0.352213	1	181279616	R	II		IGR	opensea	IGR-opensea		rs563868762;rs74129926	48;43
cg07950216	-0.187916	0.235925	-6.33865	0.000315163	0.0020815	-0.224106	0.141966	0.329883	0.187916	19	53696728	R	I	ZNF665	TSS200	shore	TSS200-shore	chr19:53696029-53696650	rs73584918	8
cg11051758	0.183747	0.488597	6.33857	0.000315186	0.00208164	-0.224188	0.58047	0.396723	-0.183747	14	53395234	R	II	FERMT2	Body	opensea	Body-opensea		rs139848263	32
cg13665300	0.195059	0.680514	6.33849	0.000315213	0.0020818	-0.224283	0.778044	0.582985	-0.195059	5	146616603	R	II	STK32A	5'UTR	shelf	5'UTR-shelf	chr5:146614283-146614560	rs556864256	19
cg11377279	-0.155754	0.396327	-6.33845	0.000315224	0.00208186	-0.224322	0.318449	0.474204	0.155754	2	96440811	R	II		IGR	opensea	IGR-opensea
cg20816730	-0.241304	0.16774	-6.33839	0.000315244	0.00208197	-0.224391	0.0470874	0.288392	0.241304	3	1129155	F	II		IGR	opensea	IGR-opensea		rs540140628;rs188778787;rs560574024;rs73103453;rs142326860	1;4;5;41;49
cg03551561	0.202135	0.532518	6.33833	0.000315262	0.00208207	-0.224456	0.633585	0.43145	-0.202135	19	53698351	F	II		IGR	shore	IGR-shore	chr19:53696029-53696650	rs149548275;rs556309671;rs578191281	15;33;51
cg15514521	-0.115003	0.925751	-6.33818	0.000315311	0.00208238	-0.224625	0.868249	0.983252	0.115003	11	85854937	F	II		IGR	opensea	IGR-opensea		rs555825006;rs575846364;rs79831005	0;22;33
cg07414574	-0.141057	0.891233	-6.33814	0.000315324	0.00208245	-0.224674	0.820704	0.961762	0.141057	12	111128247	R	II	HVCN1	TSS1500	shore	TSS1500-shore	chr12:111126611-111127347	rs547856469;rs139749298	18;2
cg06685777	-0.278174	0.284358	-6.33806	0.000315347	0.00208257	-0.224754	0.145271	0.423445	0.278174	2	121528982	R	II		IGR	opensea	IGR-opensea		rs78792487	6
cg22889887	-0.268656	0.548658	-6.33806	0.00031535	0.00208257	-0.224762	0.41433	0.682986	0.268656	11	113433931	R	II		IGR	opensea	IGR-opensea		rs111974656;rs563118472;rs150803587;rs543935938	50;37;10;8
cg01897074	-0.294508	0.750012	-6.33805	0.00031535	0.00208257	-0.224764	0.602758	0.897265	0.294508	13	107213274	R	II	ARGLU1	Body	opensea	Body-opensea		rs570631342;rs537993400;rs552955862	51;33;1
cg08749740	-0.0613495	0.0506995	-6.33804	0.000315354	0.00208258	-0.224777	0.0200248	0.0813743	0.0613495	11	112485454	R	II		IGR	opensea	IGR-opensea		rs78344981;rs186643538;rs575542397;rs544171416	31;23;17;2
cg17265051	-0.249476	0.213381	-6.33804	0.000315356	0.00208258	-0.224785	0.0886434	0.33812	0.249476	1	1361414	R	II	TMEM88B	TSS200	shore	TSS200-shore	chr1:1361560-1361787	rs539650103	50
cg16546976	-0.0973677	0.902809	-6.33785	0.000315416	0.00208295	-0.224993	0.854126	0.951493	0.0973677	3	171618566	F	II	TMEM212-AS1	TSS200	opensea	TSS200-opensea		rs558082118;rs569508353	6;25
cg24592370	-0.144845	0.195604	-6.33784	0.000315419	0.00208296	-0.225006	0.123181	0.268026	0.144845	12	132854818	F	I	GALNT9	Body	shore	Body-shore	chr12:132855170-132855382	rs573390144	28
cg08194357	-0.0987801	0.885819	-6.33779	0.000315435	0.00208304	-0.22506	0.836429	0.935209	0.0987801	4	166383114	R	II	CPE	Body	opensea	Body-opensea		rs150526711	1
cg14267645	-0.186666	0.528373	-6.33777	0.00031544	0.00208306	-0.225078	0.43504	0.621706	0.186666	7	134931509	F	II	STRA8	Body	island	Body-island	chr7:134931059-134931510	rs184902589	1
cg14082959	-0.261908	0.523752	-6.33771	0.00031546	0.00208318	-0.225149	0.392798	0.654706	0.261908	9	11618283	F	I		IGR	island	IGR-island	chr9:11618264-11618588	rs373926639	1
cg09435668	-0.300731	0.282002	-6.33769	0.000315464	0.00208319	-0.225164	0.131636	0.432367	0.300731	17	22194163	F	I		IGR	shelf	IGR-shelf	chr17:22191801-22192068	rs575813219;rs141439487;rs555159494	16;44;45
cg09423971	-0.384286	0.503825	-6.33752	0.000315518	0.00208352	-0.225353	0.311681	0.695968	0.384286	X	114948059	F	II		IGR	opensea	IGR-opensea
cg17394129	-0.293139	0.654514	-6.33752	0.000315519	0.00208352	-0.225355	0.507945	0.801084	0.293139	12	71829267	R	II		IGR	shelf	IGR-shelf	chr12:71833192-71834389	rs537212237;rs189017051	25;7
cg07496152	-0.249909	0.245533	-6.33747	0.000315535	0.0020836	-0.225411	0.120579	0.370488	0.249909	1	117160732	R	II	IGSF3	Body	opensea	Body-opensea		rs527902750;rs549246710	43;1
cg15462294	-0.242252	0.739405	-6.33745	0.000315542	0.00208363	-0.225436	0.618279	0.860531	0.242252	12	121576350	F	II	P2RX7	Body	opensea	Body-opensea		rs547642948	0
cg03401077	0.164231	0.783163	6.33733	0.00031558	0.00208387	-0.225571	0.865278	0.701047	-0.164231	15	79576454	R	II	ANKRD34C-AS1	TSS200	shore	TSS200-shore	chr15:79576059-79576270	rs563615325	11
cg01989521	-0.163191	0.591871	-6.33723	0.00031561	0.00208405	-0.225676	0.510276	0.673467	0.163191	14	103522012	R	II	CDC42BPB	Body	shore	Body-shore	chr14:103522988-103524431	rs528584125	5
cg21922810	0.166777	0.138123	6.33722	0.000315615	0.00208405	-0.225692	0.221512	0.0547344	-0.166777	1	6669887	R	II		IGR	shelf	IGR-shelf	chr1:6672786-6675741	rs534295765;rs555696338	12;2
cg07493260	-0.231734	0.643678	-6.33722	0.000315615	0.00208405	-0.225693	0.527811	0.759545	0.231734	19	6630909	F	II		IGR	opensea	IGR-opensea
cg14392292	-0.116978	0.799166	-6.33715	0.000315637	0.00208418	-0.225769	0.740677	0.857655	0.116978	19	19097965	F	II		IGR	opensea	IGR-opensea		rs191418644;rs377138408;rs568614932	0;42;45
cg02044242	-0.0983399	0.653728	-6.33706	0.000315664	0.00208434	-0.225864	0.604558	0.702898	0.0983399	3	50841614	R	I	DOCK3	Body	opensea	Body-opensea
cg04305821	-0.075839	0.880725	-6.33705	0.000315666	0.00208434	-0.225873	0.842805	0.918644	0.075839	16	87444933	R	II	ZCCHC14	Body	shore	Body-shore	chr16:87445361-87445718	rs184995433;rs571619692;rs538615590;rs150837301	42;6;4;1
cg20432507	-0.186009	0.498262	-6.33705	0.000315668	0.00208434	-0.22588	0.405258	0.591266	0.186009	20	21689861	R	II	PAX1	Body	island	Body-island	chr20:21689758-21690048	rs149729780;rs202172508	39;23
cg08007074	-0.21815	0.699345	-6.33701	0.00031568	0.0020844	-0.225921	0.59027	0.80842	0.21815	16	84346361	R	II	WFDC1	Body	shore	Body-shore	chr16:84346476-84346931	rs552377342;rs565635607;rs534750593	28;20;9
cg09617370	0.35381	0.283183	6.33684	0.000315735	0.00208474	-0.226113	0.460088	0.106278	-0.35381	10	127738917	F	II	ADAM12	Body	opensea	Body-opensea		rs1710278	1
cg11343820	-0.259639	0.215073	-6.3368	0.000315746	0.0020848	-0.226153	0.0852531	0.344892	0.259639	5	174044519	R	II		IGR	opensea	IGR-opensea		rs140940983;rs376977751;rs184974981	35;18;2
cg16900255	-0.201107	0.23664	-6.33675	0.000315762	0.00208488	-0.226206	0.136087	0.337194	0.201107	15	74037743	F	II	C15orf59	Body	opensea	Body-opensea		rs533842203;rs548907304	6;32
cg01136241	-0.29335	0.481333	-6.33675	0.000315764	0.00208488	-0.226214	0.334658	0.628008	0.29335	17	59634486	R	II		IGR	opensea	IGR-opensea		rs574997697;rs546403032	45;1
cg26929547	-0.379469	0.231761	-6.33667	0.000315788	0.00208503	-0.2263	0.0420263	0.421495	0.379469	1	57681028	R	II	DAB1	Body	opensea	Body-opensea		rs550867870;rs190160843	34;1
cg20224751	-0.102707	0.134077	-6.33662	0.000315803	0.00208511	-0.226351	0.0827242	0.185431	0.102707	19	58258452	F	I	ZNF776	1stExon	island	1stExon-island	chr19:58258088-58258619	rs199575172;rs370256574;rs60751243;rs377400565	9;12;14;40
cg14947116	-0.163747	0.743445	-6.33659	0.000315813	0.00208515	-0.226385	0.661572	0.825318	0.163747	7	148419973	F	II	CUL1	5'UTR	opensea	5'UTR-opensea		rs548099485;rs191651425	3;17
cg05222982	-0.250752	0.440782	-6.33653	0.000315831	0.00208526	-0.226449	0.315406	0.566158	0.250752	13	28545214	F	II		IGR	shore	IGR-shore	chr13:28542221-28543544	rs142680394;rs192436539;rs553433960	15;26;49
cg26771969	0.14055	0.857343	6.33647	0.00031585	0.00208536	-0.226516	0.927618	0.787068	-0.14055	19	15358258	R	II	BRD4	3'UTR	opensea	3'UTR-opensea		rs546490843;rs560091238;rs527241465	44;36;2
cg02616909	-0.259057	0.56037	-6.33647	0.000315851	0.00208536	-0.226521	0.430841	0.689898	0.259057	X	95663168	F	II		IGR	opensea	IGR-opensea
cg09945377	-0.0949624	0.373407	-6.33639	0.000315878	0.00208552	-0.226614	0.325926	0.420889	0.0949624	16	58914259	R	II		IGR	opensea	IGR-opensea		rs568897684;rs192669438	32;2
cg20714264	-0.204204	0.55774	-6.33634	0.000315891	0.00208559	-0.226661	0.455638	0.659842	0.204204	1	90308431	F	II	LRRC8D	5'UTR	shore	5'UTR-shore	chr1:90308839-90309606	rs115688310	27
cg11214597	-0.264968	0.240563	-6.33633	0.000315896	0.0020856	-0.226676	0.108078	0.373047	0.264968	5	28287931	F	II		IGR	opensea	IGR-opensea		rs546621077;rs561921548;rs529635190	5;6;27
cg04371288	-0.315318	0.175486	-6.33625	0.00031592	0.00208575	-0.226762	0.0178267	0.333145	0.315318	11	75378500	F	I	MAP6	Body	island	Body-island	chr11:75378416-75379882
cg19447629	-0.173493	0.573675	-6.33623	0.000315926	0.00208577	-0.226784	0.486928	0.660421	0.173493	12	82766859	F	II	C12orf26	Body	opensea	Body-opensea		rs559600433;rs143340284;rs548555191	1;36;39
cg24158482	0.113572	0.49328	6.33619	0.000315938	0.00208583	-0.226825	0.550066	0.436494	-0.113572	17	55715082	F	II	MSI2	Body	opensea	Body-opensea		rs539100190	36
cg03741641	-0.195136	0.816667	-6.33611	0.000315965	0.00208599	-0.226918	0.719099	0.914235	0.195136	14	89818474	F	II	FOXN3	Body	opensea	Body-opensea		rs550496945;rs570102590	1;17
cg17434329	-0.0346275	0.951536	-6.33608	0.000315973	0.00208603	-0.226949	0.934222	0.96885	0.0346275	15	65221053	F	II	ANKDD1A	Body	opensea	Body-opensea		rs572907368	27
cg12106127	-0.339773	0.287084	-6.33604	0.000315988	0.00208611	-0.226998	0.117198	0.456971	0.339773	11	116370176	F	II		IGR	shore	IGR-shore	chr11:116371182-116371606
cg04471202	-0.308491	0.433643	-6.336	0.000315999	0.00208616	-0.227039	0.279398	0.587889	0.308491	7	123564379	R	II	SPAM1	TSS1500	opensea	TSS1500-opensea		rs116713900;rs182053235;rs538892834	21;11;6
cg03751759	-0.232325	0.172812	-6.33599	0.000316003	0.00208616	-0.227051	0.0566497	0.288975	0.232325	1	107695802	F	II	NTNG1	Body	opensea	Body-opensea		rs114988613;rs576966716;rs10494060	0;17;51
cg25437807	-0.0961956	0.77806	-6.33599	0.000316003	0.00208616	-0.227053	0.729962	0.826158	0.0961956	6	29589545	F	I	GABBR1	Body	opensea	Body-opensea		rs199739847	2
cg10301962	-0.153265	0.195727	-6.33597	0.00031601	0.00208619	-0.227078	0.119094	0.272359	0.153265	2	30604758	F	II		IGR	opensea	IGR-opensea		rs556851534;rs577228172;rs546107040;rs142872457	0;1;13;15
cg09763706	-0.0890682	0.0808631	-6.33595	0.000316014	0.0020862	-0.227091	0.036329	0.125397	0.0890682	3	76546816	F	II		IGR	opensea	IGR-opensea		rs193288522;rs149258675;rs561160092	0;2;30
cg26310045	-0.142419	0.593973	-6.33594	0.000316019	0.00208621	-0.227107	0.522764	0.665183	0.142419	9	139877313	F	I	LCNL1	TSS200	shelf	TSS200-shelf	chr9:139879489-139880580	rs575362101	0
cg09283636	-0.0757965	0.830992	-6.33592	0.000316024	0.00208623	-0.227127	0.793094	0.86889	0.0757965	19	12882052	R	II	HOOK2	Body	shore	Body-shore	chr19:12880574-12880888	rs570747526;rs534976470	46;19
cg11139095	0.191818	0.810339	6.33591	0.000316029	0.00208625	-0.227143	0.906248	0.71443	-0.191818	12	9395304	R	II		IGR	shelf	IGR-shelf	chr12:9392459-9392686
cg00835232	-0.243184	0.275267	-6.3359	0.000316032	0.00208625	-0.227155	0.153676	0.396859	0.243184	16	34660044	F	II		IGR	island	IGR-island	chr16:34659597-34660060	rs117658190	3
cg10514969	-0.0901833	0.56003	-6.33583	0.000316054	0.00208638	-0.227231	0.514938	0.605121	0.0901833	20	31188764	F	II	LOC149950	Body	opensea	Body-opensea
cg26316404	0.218511	0.850093	6.33581	0.000316058	0.00208639	-0.227246	0.959349	0.740837	-0.218511	17	7784238	R	II		IGR	opensea	IGR-opensea		rs543519580	36
cg04952072	0.186363	0.582379	6.33576	0.000316074	0.00208647	-0.227302	0.675561	0.489197	-0.186363	14	75430402	F	I		IGR	opensea	IGR-opensea		rs137929762	41
cg00863353	-0.29411	0.331451	-6.33576	0.000316075	0.00208647	-0.227303	0.184396	0.478506	0.29411	20	9049694	F	II		IGR	island	IGR-island	chr20:9048958-9050018	rs567968015	48
cg18571488	-0.20069	0.48558	-6.33572	0.000316089	0.00208654	-0.227354	0.385235	0.585925	0.20069	10	28785134	F	II		IGR	opensea	IGR-opensea		rs150354364;rs563536744	24;36
cg22863298	-0.212769	0.8213	-6.3357	0.000316093	0.00208655	-0.227368	0.714915	0.927684	0.212769	1	9007541	R	II	CA6	Body	opensea	Body-opensea		rs539949955	6
cg17297696	-0.210426	0.828587	-6.3357	0.000316094	0.00208655	-0.227373	0.723374	0.9338	0.210426	11	128693677	F	II		IGR	shore	IGR-shore	chr11:128694084-128694688	rs555158378	24
cg01140837	0.192121	0.704926	6.33551	0.000316154	0.00208692	-0.227581	0.800986	0.608865	-0.192121	14	24707597	F	II	GMPR2	ExonBnd	shelf	ExonBnd-shelf	chr14:24711371-24712034
cg12074633	-0.177912	0.204942	-6.33534	0.000316209	0.00208727	-0.227773	0.115986	0.293898	0.177912	12	92831114	R	II		IGR	opensea	IGR-opensea		rs541729634;rs187763572	41;16
cg21894287	-0.209141	0.155713	-6.33533	0.000316212	0.00208727	-0.227783	0.0511426	0.260284	0.209141	18	72837531	F	II		IGR	island	IGR-island	chr18:72837484-72837701
cg10457843	-0.310462	0.693446	-6.3351	0.000316284	0.00208773	-0.228036	0.538215	0.848677	0.310462	19	9609226	F	II	ZNF560	1stExon	island	1stExon-island	chr19:9608804-9609343	rs145578208	4
cg10222925	-0.303307	0.612359	-6.33508	0.000316292	0.00208774	-0.228062	0.460705	0.764013	0.303307	8	88885186	R	II	DCAF4L2	1stExon	shore	1stExon-shore	chr8:88886171-88886445	rs142735829;rs199636183	41;28
cg12974677	-0.235268	0.470284	-6.33508	0.000316292	0.00208774	-0.228064	0.35265	0.587918	0.235268	9	105131988	F	II		IGR	opensea	IGR-opensea		rs574423372;rs192871139	0;30
cg00688269	0.223167	0.855506	6.33507	0.000316294	0.00208774	-0.22807	0.96709	0.743922	-0.223167	9	96272718	F	II	FAM120A	Body	opensea	Body-opensea		rs112476825	42
cg04843252	-0.235283	0.293302	-6.33504	0.000316304	0.0020878	-0.228107	0.175661	0.410944	0.235283	10	118927188	R	II		IGR	island	IGR-island	chr10:118927021-118928132	rs564486221;rs145215705	33;26
cg14149623	-0.18005	0.744245	-6.33493	0.000316337	0.00208799	-0.228221	0.65422	0.83427	0.18005	21	47053072	R	II		IGR	island	IGR-island	chr21:47053054-47054404	rs79828927;rs146239747;rs374385193;rs72497638	18;11;10;2
cg18110015	-0.152206	0.630285	-6.33493	0.000316339	0.00208799	-0.228228	0.554182	0.706388	0.152206	10	135078252	F	II	ADAM8	Body	shelf	Body-shelf	chr10:135082109-135082406	rs190842219;rs77466567;rs372706740;rs77735052;rs59156287	0;23;25;36;46
cg08043447	-0.164967	0.702675	-6.33486	0.000316361	0.00208812	-0.228306	0.620192	0.785159	0.164967	X	73112656	R	II		IGR	opensea	IGR-opensea
cg06339657	0.193536	0.575712	6.33476	0.000316393	0.00208831	-0.228417	0.67248	0.478944	-0.193536	5	76505932	R	II	PDE8B	TSS1500	shore	TSS1500-shore	chr5:76506029-76507189
cg00530925	-0.241468	0.760646	-6.33471	0.000316409	0.00208841	-0.228474	0.639912	0.88138	0.241468	10	23463094	F	I		IGR	island	IGR-island	chr10:23462224-23463889	rs114025116;rs187418206	27;42
cg13105660	0.177774	0.324725	6.33464	0.000316431	0.00208853	-0.228548	0.413612	0.235838	-0.177774	X	45649444	F	II		IGR	opensea	IGR-opensea
cg01144969	-0.0961128	0.929639	-6.33459	0.000316447	0.00208862	-0.228605	0.881583	0.977696	0.0961128	10	5062467	F	II		IGR	opensea	IGR-opensea		rs576318289;rs543341780	47;49
cg12154803	-0.111414	0.0817038	-6.33454	0.000316461	0.0020887	-0.228656	0.0259968	0.137411	0.111414	11	27384596	F	II	CCDC34	1stExon	island	1stExon-island	chr11:27384359-27384870	rs190741464;rs148148110	31;49
cg20805368	-0.112452	0.254303	-6.33451	0.000316473	0.00208876	-0.228696	0.198077	0.310529	0.112452	11	2367787	R	II		IGR	opensea	IGR-opensea		rs74470265;rs145650551;rs112672597	44;36;1
cg16152072	-0.277526	0.353097	-6.33448	0.000316481	0.0020888	-0.228725	0.214334	0.49186	0.277526	18	76766007	R	I		IGR	island	IGR-island	chr18:76765747-76766833	rs563502700	7
cg19675664	-0.137198	0.364738	-6.33445	0.000316491	0.00208885	-0.228761	0.296139	0.433337	0.137198	14	64760831	F	I	ESR2	1stExon	shore	1stExon-shore	chr14:64760859-64761241	rs147844441	2
cg11992241	-0.302961	0.275942	-6.33441	0.000316502	0.0020889	-0.228799	0.124462	0.427423	0.302961	17	7036993	R	II		IGR	opensea	IGR-opensea		rs139720711;rs192467148	17;17
cg23308437	-0.176167	0.409833	-6.33435	0.000316521	0.00208898	-0.228865	0.321749	0.497917	0.176167	1	157347433	F	II		IGR	opensea	IGR-opensea		rs556409719;rs202233413;rs187742393	13;15;44
cg18424058	-0.0723527	0.911399	-6.33435	0.000316521	0.00208898	-0.228866	0.875222	0.947575	0.0723527	7	114934111	F	II		IGR	opensea	IGR-opensea		rs192917460	48
cg15162597	-0.230111	0.711111	-6.33435	0.000316522	0.00208898	-0.22887	0.596056	0.826167	0.230111	7	73448316	R	II	ELN	Body	opensea	Body-opensea		rs571674821;rs188578220;rs3757585	38;37;2
cg20165520	-0.249704	0.273489	-6.33426	0.000316552	0.00208916	-0.228972	0.148636	0.398341	0.249704	13	113637829	R	I	MCF2L	Body	shore	Body-shore	chr13:113635654-113635899
cg14334316	0.131267	0.543981	6.33416	0.000316581	0.00208934	-0.229075	0.609615	0.478348	-0.131267	3	93782716	R	II	DHFRL1	TSS1500	shore	TSS1500-shore	chr3:93781648-93782108	rs540715636;rs554342374;rs577288151;rs147896233	45;37;9;2
cg27434678	-0.324959	0.455897	-6.33411	0.000316598	0.00208941	-0.229134	0.293417	0.618376	0.324959	13	94678282	F	II	GPC6	Body	opensea	Body-opensea		rs115991718;rs535523993	14;23
cg06907930	0.185099	0.727655	6.33411	0.000316599	0.00208941	-0.229137	0.820205	0.635106	-0.185099	16	90110798	F	II	LOC100130015	Body	opensea	Body-opensea		rs74583214;rs537282889	0;37
cg22081933	-0.226159	0.235275	-6.3341	0.0003166	0.00208941	-0.229141	0.122196	0.348355	0.226159	15	27128909	F	II	GABRA5	Body	island	Body-island	chr15:27128249-27128935	rs180893253	27
cg15852963	0.248216	0.671822	6.33399	0.000316636	0.00208962	-0.229266	0.79593	0.547714	-0.248216	3	181440178	R	II	SOX2OT	Body	shelf	Body-shelf	chr3:181437184-181437478	rs564952524;rs149497630;rs192827378	28;16;8
cg17070923	-0.10377	0.860929	-6.33399	0.000316637	0.00208962	-0.229269	0.809044	0.912815	0.10377	11	46296484	R	II		IGR	shelf	IGR-shelf	chr11:46299544-46300216
cg05362168	0.104471	0.903062	6.33397	0.000316644	0.00208965	-0.229294	0.955298	0.850826	-0.104471	16	67562128	F	I	FAM65A	TSS1500	shore	TSS1500-shore	chr16:67562575-67563390
cg12384236	-0.257709	0.540295	-6.33395	0.000316649	0.00208967	-0.229313	0.41144	0.66915	0.257709	21	42880714	F	II	TMPRSS2	TSS1500	shore	TSS1500-shore	chr21:42878751-42880674	rs141478137;rs561279116;rs530084541	36;44;45
cg10653240	0.151007	0.204107	6.3339	0.000316665	0.00208975	-0.229366	0.279611	0.128604	-0.151007	1	51810892	F	II	TTC39A	TSS200	shore	TSS200-shore	chr1:51810327-51810687
cg25347526	0.294912	0.692896	6.33385	0.000316682	0.00208985	-0.229428	0.840352	0.545439	-0.294912	4	124778319	F	II	LOC285419	Body	opensea	Body-opensea		rs575905198;rs544720356;rs139242077	0;25;46
cg04087039	-0.107919	0.0902649	-6.33378	0.000316702	0.00208997	-0.229499	0.0363052	0.144225	0.107919	7	157697459	R	II	PTPRN2	Body	shelf	Body-shelf	chr7:157694387-157694661	rs544750857;rs150801313;rs556671333	34;11;1
cg14565721	-0.241841	0.252033	-6.33377	0.000316705	0.00208997	-0.229509	0.131113	0.372954	0.241841	19	38916488	F	II	RASGRP4	Body	opensea	Body-opensea		rs79260362;rs557899086	44;51
cg03151294	-0.461152	0.310738	-6.33373	0.00031672	0.00209005	-0.22956	0.0801622	0.541315	0.461152	4	189220624	R	II		IGR	opensea	IGR-opensea		rs560164721;rs191197054;rs11736279;rs6828726;rs181854993	49;41;40;29;2
cg27432864	-0.238525	0.868404	-6.33363	0.000316752	0.00209023	-0.229671	0.749142	0.987667	0.238525	12	19557069	R	II		IGR	opensea	IGR-opensea		rs537600407	35
cg02746744	-0.203095	0.296957	-6.33363	0.000316752	0.00209023	-0.229672	0.19541	0.398505	0.203095	19	14380262	F	II		IGR	shelf	IGR-shelf	chr19:14376688-14376961
cg18198143	-0.141376	0.893084	-6.33362	0.000316755	0.00209024	-0.229683	0.822396	0.963772	0.141376	6	33094306	F	II	HLA-DPB2	Body	opensea	Body-opensea		rs192936438;rs562036462	0;34
cg14218838	-0.180085	0.279449	-6.33354	0.000316778	0.00209037	-0.229762	0.189406	0.369492	0.180085	6	170449884	R	I		IGR	shore	IGR-shore	chr6:170451497-170452927	rs554027772;rs59890833;rs142309067	43;42;6
cg01881428	-0.168077	0.785239	-6.33353	0.000316782	0.00209038	-0.229776	0.7012	0.869277	0.168077	6	33131319	F	II	COL11A2	3'UTR	shore	3'UTR-shore	chr6:33129291-33129718	rs528560777;rs183458493	8;17
cg21617684	-0.0820153	0.0698647	-6.33346	0.000316804	0.00209049	-0.229854	0.0288571	0.110872	0.0820153	6	16904044	F	II		IGR	opensea	IGR-opensea		rs146491261;rs565806897;rs528069112	0;15;24
cg04194036	-0.102644	0.678926	-6.33345	0.000316807	0.00209049	-0.229863	0.627604	0.730248	0.102644	10	63874620	R	II		IGR	opensea	IGR-opensea		rs564887200;rs576912059	17;4
cg22553965	-0.21339	0.623909	-6.33345	0.000316807	0.00209049	-0.229865	0.517214	0.730604	0.21339	7	151612494	R	II		IGR	opensea	IGR-opensea		rs190576943;rs555422400;rs572071236;rs541139725	10;8;2;1
cg11546131	-0.0775967	0.882298	-6.33343	0.000316813	0.00209052	-0.229887	0.843499	0.921096	0.0775967	17	75995140	F	II		IGR	opensea	IGR-opensea		rs76540317	35
cg12670123	-0.136131	0.133276	-6.3333	0.000316856	0.00209078	-0.230037	0.0652105	0.201341	0.136131	10	44090827	R	II		IGR	opensea	IGR-opensea		rs72790722;rs555163594	31;11
cg14845793	0.159305	0.799514	6.33329	0.000316858	0.00209078	-0.230042	0.879167	0.719861	-0.159305	2	187222846	R	II		IGR	opensea	IGR-opensea
cg22057462	-0.233799	0.747355	-6.33323	0.000316876	0.00209087	-0.230106	0.630456	0.864255	0.233799	7	100232479	R	II	TFR2	TSS1500	shore	TSS1500-shore	chr7:100230649-100231320
cg26007358	-0.0618848	0.707542	-6.33322	0.000316879	0.00209087	-0.230117	0.6766	0.738484	0.0618848	12	46393592	F	I		IGR	opensea	IGR-opensea		rs550319460;rs181857296;rs536087561;rs544667757;rs572834313;rs114247553;rs558928773	0;1;8;9;46;48;50
cg01381170	-0.180199	0.833648	-6.33322	0.00031688	0.00209087	-0.230118	0.743548	0.923748	0.180199	22	36461406	R	II		IGR	shore	IGR-shore	chr22:36461857-36462411
cg11574793	-0.224462	0.523556	-6.33307	0.000316928	0.00209117	-0.230288	0.411325	0.635787	0.224462	1	169667161	R	II	SELL	Body	opensea	Body-opensea
cg16386667	-0.126219	0.859852	-6.33307	0.00031693	0.00209117	-0.230293	0.796743	0.922961	0.126219	19	37682663	R	II	ZNF585B	Body	opensea	Body-opensea
cg21240441	-0.291788	0.316342	-6.33305	0.000316933	0.00209118	-0.230305	0.170449	0.462236	0.291788	9	139872871	R	II	PTGDS	Body	island	Body-island	chr9:139872237-139873143	rs148430937;rs532228591	20;6
cg26063971	0.214488	0.763687	6.333	0.000316949	0.00209127	-0.230361	0.870931	0.656443	-0.214488	16	57847597	R	II	LOC388282	Body	opensea	Body-opensea
cg19337106	-0.122891	0.304234	-6.33298	0.000316955	0.00209129	-0.230383	0.242789	0.365679	0.122891	20	52559106	F	II		IGR	opensea	IGR-opensea		rs6127026;rs144345147;rs189065808;rs566283082	1;30;47;49
cg24359323	-0.0817134	0.942854	-6.33297	0.00031696	0.0020913	-0.2304	0.901997	0.98371	0.0817134	11	69634372	R	I	FGF3	TSS200	island	TSS200-island	chr11:69632033-69634710
cg00421541	-0.298979	0.65825	-6.33293	0.000316972	0.00209137	-0.230441	0.508761	0.807739	0.298979	1	218334134	R	II		IGR	shelf	IGR-shelf	chr1:218337780-218339033	rs140288038;rs534199704	14;1
cg07087936	-0.194986	0.724857	-6.33292	0.000316977	0.00209138	-0.230459	0.627364	0.82235	0.194986	4	5842640	R	II	CRMP1	Body	opensea	Body-opensea
cg14471200	-0.377024	0.226448	-6.33289	0.000316987	0.00209143	-0.230491	0.037936	0.41496	0.377024	2	188523855	R	II		IGR	opensea	IGR-opensea		rs564092174	1
cg13848702	-0.241687	0.352271	-6.33285	0.000316998	0.00209148	-0.23053	0.231428	0.473115	0.241687	3	159497846	F	II	IQCJ-SCHIP1	Body	opensea	Body-opensea		rs142656157	0
cg20157097	-0.207932	0.329977	-6.33279	0.000317016	0.00209159	-0.230594	0.226011	0.433943	0.207932	10	6569802	F	II	PRKCQ	5'UTR	opensea	5'UTR-opensea		rs187650654	1
cg16935075	-0.147181	0.828639	-6.33276	0.000317027	0.00209164	-0.230632	0.755048	0.902229	0.147181	11	18062359	F	II	TPH1	TSS200	opensea	TSS200-opensea
cg07237308	-0.281018	0.760674	-6.33272	0.000317041	0.00209172	-0.230681	0.620165	0.901183	0.281018	11	2151349	F	II	IGF2	3'UTR	shelf	3'UTR-shelf	chr11:2154033-2154387	rs528099798;rs11825733	1;46
cg24213572	0.10866	0.783904	6.33271	0.000317044	0.00209172	-0.230691	0.838234	0.729574	-0.10866	11	67801208	F	II	NDUFS8	Body	shelf	Body-shelf	chr11:67797802-67798413	rs530293612;rs548501805;rs560870979;rs534165176	1;9;16;46
cg18537063	-0.182041	0.828686	-6.3327	0.000317047	0.00209172	-0.230702	0.737665	0.919706	0.182041	7	100086099	F	II	C7orf51	Body	island	Body-island	chr7:100086074-100086286	rs539945001;rs558145623	0;36
cg15869128	-0.103057	0.236326	-6.33267	0.000317057	0.00209177	-0.230736	0.184798	0.287855	0.103057	19	50016408	F	I	FCGRT	5'UTR	shore	5'UTR-shore	chr19:50016531-50016851	rs571327923;rs116498889	13;44
cg03253266	-0.1871	0.433756	-6.33258	0.000317082	0.00209193	-0.230826	0.340206	0.527306	0.1871	5	171889512	R	II		IGR	opensea	IGR-opensea		rs576025489	18
cg15942003	0.379796	0.260208	6.33245	0.000317124	0.00209218	-0.230971	0.450107	0.0703103	-0.379796	17	38084581	R	II	ORMDL3	TSS1500	shore	TSS1500-shore	chr17:38083226-38084052	rs570153256	27
cg24732571	0.113516	0.81305	6.33237	0.000317151	0.00209234	-0.231066	0.869808	0.756293	-0.113516	20	60645231	R	II		IGR	shelf	IGR-shelf	chr20:60640721-60641805	rs184289375;rs142088746;rs546090269;rs189716257	39;37;34;1
cg13587908	-0.128415	0.145408	-6.33234	0.000317159	0.00209238	-0.231093	0.0812009	0.209616	0.128415	9	139616233	F	II	FAM69B	Body	shore	Body-shore	chr9:139617622-139618131	rs536185673	0
cg10118545	0.303823	0.28566	6.33225	0.000317188	0.00209255	-0.231193	0.437572	0.133748	-0.303823	7	4784090	F	II	FOXK1	Body	shore	Body-shore	chr7:4784820-4785058	rs561512971	50
cg01839373	-0.0804886	0.0654552	-6.3322	0.000317204	0.00209264	-0.23125	0.0252109	0.1057	0.0804886	11	82343201	F	II		IGR	opensea	IGR-opensea		rs566945342;rs534351140;rs555853193	0;8;26
cg27068760	-0.259948	0.244107	-6.3322	0.000317206	0.00209264	-0.231257	0.114133	0.374081	0.259948	1	40828443	R	II		IGR	opensea	IGR-opensea		rs138551357;rs149234779;rs80053778	13;4;1
cg06846099	0.10846	0.389004	6.33214	0.000317225	0.00209275	-0.231323	0.443234	0.334775	-0.10846	3	185279301	R	II		IGR	opensea	IGR-opensea		rs547838722;rs569637106	29;9
cg16991351	-0.169519	0.720789	-6.33212	0.00031723	0.00209276	-0.231341	0.636029	0.805548	0.169519	2	41956078	F	II		IGR	opensea	IGR-opensea		rs571258314;rs186903854;rs2178438;rs567801367	1;11;13;27
cg07987943	-0.198014	0.129142	-6.33211	0.000317233	0.00209277	-0.231353	0.0301354	0.228149	0.198014	X	87403782	F	II		IGR	opensea	IGR-opensea
cg10511186	0.363573	0.75434	6.33209	0.00031724	0.0020928	-0.231376	0.936126	0.572554	-0.363573	16	801394	R	II		IGR	shelf	IGR-shelf	chr16:798171-798510	rs537476687	1
cg07301508	-0.0341351	0.9142	-6.33204	0.000317255	0.00209288	-0.231428	0.897132	0.931268	0.0341351	12	46411898	R	I		IGR	opensea	IGR-opensea		rs577099840;rs189836262;rs182997497;rs576287735	40;23;21;20
cg09628457	-0.221565	0.82647	-6.33203	0.00031726	0.00209289	-0.231445	0.715688	0.937253	0.221565	22	31667165	F	II	LIMK2	Body	opensea	Body-opensea		rs199723940	1
cg21615583	-0.429943	0.263895	-6.33191	0.000317298	0.00209312	-0.231576	0.0489234	0.478867	0.429943	2	219866512	F	I	MIR375	TSS200	island	TSS200-island	chr2:219866131-219868054	rs188339811;rs574855055;rs557211348	17;21;31
cg04998922	-0.100846	0.905843	-6.33188	0.000317307	0.00209317	-0.231608	0.85542	0.956266	0.100846	3	171397706	R	II	PLD1	Body	opensea	Body-opensea		rs113944503;rs532538112	49;1
cg00439970	-0.263559	0.152473	-6.33186	0.000317312	0.00209317	-0.231627	0.0206931	0.284252	0.263559	17	77366243	F	II	RBFOX3	5'UTR	opensea	5'UTR-opensea		rs538409827	44
cg27508812	-0.189986	0.462781	-6.33186	0.000317312	0.00209317	-0.231627	0.367788	0.557773	0.189986	10	88973987	F	II		IGR	opensea	IGR-opensea		rs531070134	5
cg09777095	0.164622	0.878333	6.33186	0.000317314	0.00209317	-0.231633	0.960644	0.796022	-0.164622	6	31779308	F	II	HSPA1L	Body	shelf	Body-shelf	chr6:31782872-31785190	rs200473530;rs34372373	1;22
cg24544889	-0.412919	0.219828	-6.33184	0.00031732	0.00209319	-0.231656	0.0133687	0.426288	0.412919	1	177537910	R	II		IGR	opensea	IGR-opensea		rs530387279	9
cg09153267	-0.164805	0.831549	-6.33175	0.000317349	0.00209336	-0.231754	0.749147	0.913952	0.164805	15	74500175	F	II	STRA6	1stExon	opensea	1stExon-opensea		rs146556034	1
cg12744979	0.341437	0.635768	6.33163	0.000317387	0.0020936	-0.231887	0.806486	0.46505	-0.341437	16	78176760	F	II	WWOX	Body	opensea	Body-opensea		rs576086671;rs544522993;rs561517364;rs117342626;rs182690577;rs560494635	1;4;19;39;40;44
cg18596794	-0.25084	0.349128	-6.33158	0.000317403	0.00209368	-0.231943	0.223708	0.474548	0.25084	1	167689891	F	II	MPZL1	TSS1500	shore	TSS1500-shore	chr1:167690978-167691852	rs553064723;rs185771578;rs10429886	11;13;42
cg01793386	-0.181063	0.692739	-6.33156	0.000317408	0.0020937	-0.231961	0.602208	0.783271	0.181063	1	117235998	F	II	C1orf137	TSS1500	opensea	TSS1500-opensea
cg22516240	-0.280188	0.504567	-6.33154	0.000317416	0.00209372	-0.231989	0.364473	0.644661	0.280188	16	74757343	F	II	FA2H	Body	opensea	Body-opensea		rs547365394	20
cg10003526	-0.187736	0.203327	-6.33152	0.00031742	0.00209372	-0.232004	0.109459	0.297195	0.187736	5	38825106	F	II	OSMR-AS1	Body	opensea	Body-opensea		rs138711156	36
cg13420581	0.134793	0.71756	6.33152	0.00031742	0.00209372	-0.232004	0.784957	0.650164	-0.134793	2	45796539	R	II	SRBD1	Body	opensea	Body-opensea		rs542229471;rs72882456;rs572541366	44;10;1
cg18054375	-0.126456	0.10374	-6.33152	0.000317421	0.00209372	-0.232008	0.0405118	0.166968	0.126456	10	81194201	F	II	ZCCHC24	Body	opensea	Body-opensea		rs574412508;rs4980079;rs4980080;rs142874284;rs545624550	4;18;35;42;44
cg04866518	0.0888056	0.0768696	6.33148	0.000317432	0.00209378	-0.232046	0.121272	0.0324668	-0.0888056	9	70489489	F	II	CBWD5	Body	shore	Body-shore	chr9:70490059-70490348	rs572438253;rs542821480;rs201017073	0;1;23
cg15919857	-0.120442	0.11	-6.33141	0.000317457	0.00209392	-0.232131	0.049779	0.170222	0.120442	7	158322152	F	II	PTPRN2	Body	shelf	Body-shelf	chr7:158318970-158319172	rs551145650;rs552926237;rs147526875	19;41;50
cg02976009	-0.11028	0.393552	-6.33132	0.000317485	0.00209409	-0.232231	0.338411	0.448692	0.11028	6	32068226	R	II	TNXB	5'UTR	shelf	5'UTR-shelf	chr6:32063533-32065044	rs570481351	46
cg19591350	-0.14794	0.198441	-6.33126	0.000317505	0.00209421	-0.232299	0.12447	0.272411	0.14794	10	75361585	F	II		IGR	opensea	IGR-opensea		rs115943423	25
cg09601944	-0.0552796	0.939699	-6.3312	0.000317523	0.00209431	-0.232364	0.912059	0.967339	0.0552796	10	74398891	R	II		IGR	opensea	IGR-opensea		rs576879368	1
cg08961488	-0.214361	0.762009	-6.33119	0.000317525	0.00209431	-0.23237	0.654828	0.86919	0.214361	7	155285721	F	II		IGR	shore	IGR-shore	chr7:155284018-155284356	rs537708801;rs138822881	1;44
cg25409175	0.0881884	0.583825	6.33107	0.000317565	0.00209455	-0.232507	0.62792	0.539731	-0.0881884	12	27599933	F	II	ARNTL2-AS1	TSS1500	opensea	TSS1500-opensea		rs74372134;rs577281769;rs79655127	1;26;43
cg01872581	0.37775	0.373574	6.33104	0.000317575	0.00209459	-0.232543	0.562449	0.184698	-0.37775	17	7217119	R	II	GPS2	Body	shore	Body-shore	chr17:7218175-7218960	rs566844220;rs78173576;rs558760567	30;22;20
cg02607237	-0.347554	0.244075	-6.33103	0.000317576	0.00209459	-0.232548	0.0702979	0.417852	0.347554	10	134801360	F	II		IGR	shelf	IGR-shelf	chr10:134804221-134804448	rs533050178;rs111836034;rs569624486;rs145616125	1;12;45;51
cg07317983	-0.211371	0.800369	-6.33103	0.000317578	0.00209459	-0.232554	0.694683	0.906055	0.211371	3	114790596	F	II	ZBTB20	5'UTR	opensea	5'UTR-opensea		rs192180210	34
cg15832300	0.0790014	0.121678	6.33096	0.0003176	0.00209472	-0.232631	0.161179	0.0821776	-0.0790014	12	50144396	R	II	TMBIM6	Body	opensea	Body-opensea
cg02887800	-0.280161	0.653828	-6.33088	0.000317625	0.00209486	-0.232718	0.513748	0.793909	0.280161	10	126177088	F	II	LHPP	Body	opensea	Body-opensea		rs187527506;rs139838027;rs143171872;rs548617539	0;9;26;42
cg13918751	0.196601	0.852909	6.33087	0.000317628	0.00209486	-0.232727	0.95121	0.754609	-0.196601	9	140369012	F	II	PNPLA7	Body	opensea	Body-opensea
cg17868994	-0.128945	0.372348	-6.33086	0.00031763	0.00209486	-0.232734	0.307875	0.43682	0.128945	9	107526283	R	II	NIPSNAP3B	TSS200	island	TSS200-island	chr9:107526172-107526779
cg05230099	0.0974929	0.128496	6.33082	0.000317644	0.00209494	-0.232785	0.177242	0.0797494	-0.0974929	12	133656252	F	II	ZNF140	TSS1500	shore	TSS1500-shore	chr12:133656704-133657813
cg08418224	-0.134997	0.425239	-6.33078	0.000317656	0.002095	-0.232825	0.35774	0.492737	0.134997	8	19796614	F	II	LPL	5'UTR	shore	5'UTR-shore	chr8:19796843-19798006	rs564779858	48
cg06565605	-0.0541726	0.0527294	-6.3307	0.000317681	0.00209515	-0.232912	0.0256432	0.0798157	0.0541726	22	49485048	F	II		IGR	shelf	IGR-shelf	chr22:49487327-49487535	rs532384457;rs113730185;rs113237846	1;13;16
cg11844897	-0.213967	0.839514	-6.33067	0.00031769	0.00209519	-0.232944	0.732531	0.946498	0.213967	2	158952221	F	II	UPP2	Body	opensea	Body-opensea		rs75304813;rs545218825	0;1
cg16879197	-0.0709071	0.531542	-6.33064	0.0003177	0.00209524	-0.23298	0.496088	0.566995	0.0709071	4	5970525	R	II	C4orf50	Body	opensea	Body-opensea		rs142837784;rs7672568;rs551776937;rs7674007;rs190496512;rs557212702;rs28367167	43;42;20;19;14;2;1
cg09575238	0.143552	0.838304	6.33054	0.000317734	0.00209545	-0.233098	0.91008	0.766527	-0.143552	9	4345101	R	II		IGR	opensea	IGR-opensea		rs550940823;rs570903595;rs539973188	25;7;1
cg06605163	-0.235223	0.653201	-6.33048	0.00031775	0.00209554	-0.233154	0.53559	0.770813	0.235223	1	117599810	R	II		IGR	shelf	IGR-shelf	chr1:117602388-117603270	rs527262686;rs548975197;rs80220227;rs529289316	11;9;2;1
cg05523056	-0.267998	0.633595	-6.33046	0.000317758	0.00209558	-0.233183	0.499596	0.767594	0.267998	16	77468458	F	I	ADAMTS18	Body	island	Body-island	chr16:77468309-77469074	rs551235708	28
cg09789315	-0.157873	0.802979	-6.33041	0.000317773	0.00209566	-0.233233	0.724043	0.881916	0.157873	1	55146081	F	II	C1orf175	Body	opensea	Body-opensea		rs533758078;rs61768772;rs576962522;rs116826165	0;6;10;26
cg01899797	-0.358853	0.561418	-6.33036	0.000317788	0.00209574	-0.233287	0.381992	0.740845	0.358853	1	57888343	F	II	DAB1	5'UTR	island	5'UTR-island	chr1:57887963-57890637	rs545853920;rs71511461	12;47
cg01314658	-0.31923	0.548392	-6.33035	0.000317793	0.00209575	-0.233303	0.388777	0.708007	0.31923	13	92197116	R	II	GPC5	Body	opensea	Body-opensea		rs557959245	21
cg11457367	-0.204721	0.23381	-6.3303	0.000317809	0.00209584	-0.233358	0.13145	0.336171	0.204721	6	24645993	R	II	KIAA0319	1stExon	island	1stExon-island	chr6:24645931-24646591	rs2038136;rs2038135;rs371673939	48;28;2
cg12532611	-0.168467	0.364791	-6.33029	0.000317811	0.00209584	-0.233367	0.280557	0.449024	0.168467	2	233766226	R	II	NGEF	Body	shore	Body-shore	chr2:233765849-233766119	rs116176456	15
cg22412635	-0.281969	0.476366	-6.33026	0.000317821	0.00209589	-0.233399	0.335382	0.617351	0.281969	17	1673562	F	II	SERPINF1	Body	opensea	Body-opensea		rs192477953;rs537887049;rs554929703;rs183511053	0;3;8;11
cg19597318	0.0750414	0.15337	6.33016	0.000317854	0.00209609	-0.233514	0.190891	0.115849	-0.0750414	1	204839606	R	I	NFASC	5'UTR	opensea	5'UTR-opensea
cg06015321	-0.198842	0.796587	-6.33	0.000317905	0.00209641	-0.233692	0.697166	0.896009	0.198842	1	16693215	F	II	SZRD1	TSS1500	shore	TSS1500-shore	chr1:16693621-16694270	rs74055530	31
cg02933413	0.295931	0.754281	6.32993	0.000317926	0.00209652	-0.233766	0.902247	0.606315	-0.295931	3	155420144	F	II	PLCH1	5'UTR	opensea	5'UTR-opensea
cg21240640	-0.201328	0.26115	-6.32992	0.000317929	0.00209652	-0.233775	0.160486	0.361814	0.201328	2	27799388	F	II	C2orf16	5'UTR	opensea	5'UTR-opensea		rs377690938;rs202019161	0;23
cg19375933	0.158409	0.408033	6.32992	0.00031793	0.00209652	-0.23378	0.487238	0.328829	-0.158409	1	146570085	F	II		IGR	opensea	IGR-opensea		rs587749308;rs184556589;rs7514818;rs143607277	0;1;20;38
cg16187452	-0.0724075	0.9241	-6.32981	0.000317964	0.00209673	-0.233897	0.887896	0.960304	0.0724075	5	111827966	F	II		IGR	opensea	IGR-opensea		rs341324;rs553400944	5;20
cg04628174	0.234952	0.646113	6.32979	0.000317972	0.00209676	-0.233924	0.763589	0.528636	-0.234952	2	178770927	F	II	PDE11A	Body	opensea	Body-opensea		rs75857132;rs538224876;rs548424869;rs2695097;rs78575077	1;8;9;29;35
cg06369349	-0.141186	0.0912043	-6.32977	0.000317978	0.00209679	-0.233946	0.0206113	0.161797	0.141186	19	49503178	R	II	RUVBL2	Body	opensea	Body-opensea		rs79001752;rs139191877;rs531392849	42;29;16
cg02364122	0.170289	0.159582	6.32974	0.000317987	0.00209683	-0.233977	0.244727	0.0744376	-0.170289	11	118494099	F	II	PHLDB1	Body	opensea	Body-opensea		rs559401554;rs186847224;rs551212588;rs563422821	5;33;47;49
cg11137697	-0.0695986	0.0828046	-6.32971	0.000317997	0.00209688	-0.234013	0.0480053	0.117604	0.0695986	14	70382907	R	II	SMOC1	Body	opensea	Body-opensea		rs186846623	1
cg09642670	-0.0411842	0.0635298	-6.3297	0.000318	0.00209689	-0.234024	0.0429377	0.0841219	0.0411842	20	57797377	R	I	ZNF831	Body	island	Body-island	chr20:57797223-57797441	rs369345189;rs372856085;rs565336121	51;18;13
cg16523839	-0.204984	0.361069	-6.32967	0.00031801	0.00209693	-0.234059	0.258577	0.463561	0.204984	19	10077134	R	II	COL5A3	Body	island	Body-island	chr19:10077031-10077444
cg00355992	-0.145846	0.0933236	-6.32965	0.000318016	0.00209696	-0.23408	0.0204008	0.166246	0.145846	11	7041570	F	II	ZNF214	5'UTR	island	5'UTR-island	chr11:7041072-7041949	rs191074046;rs547288555;rs561168603;rs182440749	21;25;26;38
cg05376283	-0.105382	0.74804	-6.32964	0.000318021	0.00209697	-0.234096	0.695349	0.800731	0.105382	2	133094723	R	II		IGR	opensea	IGR-opensea		rs2923376	33
cg14767950	-0.21003	0.670418	-6.32961	0.00031803	0.00209702	-0.234129	0.565403	0.775433	0.21003	19	49939773	F	II	SLC17A7	Body	island	Body-island	chr19:49939610-49940045	rs143208655;rs569512768	36;48
cg05233353	0.253357	0.20701	6.32958	0.000318038	0.00209705	-0.234154	0.333688	0.0803313	-0.253357	10	75648857	F	II		IGR	opensea	IGR-opensea
cg09918634	-0.0917995	0.903431	-6.32956	0.000318044	0.00209707	-0.234176	0.857531	0.94933	0.0917995	8	135472342	F	II		IGR	shelf	IGR-shelf	chr8:135476218-135479019	rs138949467;rs530567158;rs142921240;rs189460192	0;1;17;47
cg13555491	-0.201894	0.601552	-6.32956	0.000318046	0.00209707	-0.234183	0.500605	0.702499	0.201894	18	3887106	F	II	DLGAP1-AS3	Body	opensea	Body-opensea		rs530600673;rs146137625;rs567508513;rs73940249	3;17;20;49
cg09899868	-0.237354	0.169664	-6.32949	0.000318067	0.00209719	-0.234258	0.0509872	0.288341	0.237354	16	49475615	R	I		IGR	opensea	IGR-opensea		rs557012997;rs573538587	36;23
cg02617702	-0.0426474	0.958822	-6.3294	0.000318097	0.00209737	-0.234362	0.937499	0.980146	0.0426474	19	17858018	F	II	FCHO1	TSS1500	shore	TSS1500-shore	chr19:17858371-17858891	rs111853190	9
cg04164704	0.175732	0.557666	6.32935	0.000318113	0.00209745	-0.234417	0.645532	0.4698	-0.175732	7	1563513	F	I		IGR	opensea	IGR-opensea		rs183574761;rs116514252	1;39
cg27516413	-0.0615	0.937266	-6.32934	0.000318115	0.00209745	-0.234422	0.906516	0.968016	0.0615	8	110621730	R	II	SYBU	Body	opensea	Body-opensea		rs555215802;rs575164064;rs534218318	31;25;18
cg12128722	-0.335256	0.392813	-6.32931	0.000318124	0.0020975	-0.234455	0.225185	0.56044	0.335256	5	56065868	R	II		IGR	opensea	IGR-opensea		rs183087772;rs112555837;rs187597586;rs150759679	51;48;5;2
cg16573104	-0.138538	0.230564	-6.32928	0.000318134	0.00209755	-0.234489	0.161295	0.299833	0.138538	16	66612290	F	II	CMTM2	TSS1500	shore	TSS1500-shore	chr16:66612749-66613412	rs572975041;rs184677196	1;46
cg03166292	-0.316689	0.331145	-6.3292	0.000318158	0.00209769	-0.234574	0.1728	0.489489	0.316689	1	79701130	R	II		IGR	opensea	IGR-opensea		rs528659083;rs145177462	27;2
cg13391259	-0.132083	0.69993	-6.32914	0.000318179	0.00209781	-0.234645	0.633889	0.765972	0.132083	10	73600040	F	II	PSAP	Body	opensea	Body-opensea		rs149034749;rs188958873	5;47
cg14172705	0.140082	0.182081	6.32903	0.000318212	0.00209801	-0.234762	0.252122	0.11204	-0.140082	16	80353129	F	II	LOC102724084	Body	opensea	Body-opensea		rs558409860;rs374736003	1;16
cg04139409	0.259397	0.616289	6.32902	0.000318216	0.00209801	-0.234774	0.745988	0.486591	-0.259397	1	168515439	R	II		IGR	opensea	IGR-opensea		rs540192855;rs534619610;rs595405;rs574353156;rs190041147;rs182630197;rs595373	33;32;25;9;6;5;2
cg06491638	-0.169046	0.714766	-6.32902	0.000318217	0.00209801	-0.23478	0.630243	0.799289	0.169046	5	43288815	R	II	HMGCS1	3'UTR	opensea	3'UTR-opensea		rs190743578;rs148082086;rs539246369	48;44;29
cg08448074	-0.183273	0.271706	-6.32897	0.000318233	0.0020981	-0.234832	0.18007	0.363343	0.183273	17	80268958	R	II		IGR	opensea	IGR-opensea		rs115369245	2
cg16631326	-0.263077	0.286685	-6.32896	0.000318237	0.00209811	-0.234849	0.155146	0.418223	0.263077	4	13977635	F	II		IGR	opensea	IGR-opensea		rs73798551;rs537320015;rs557326492	0;7;51
cg25399818	-0.126293	0.841844	-6.3289	0.000318254	0.00209821	-0.234908	0.778698	0.904991	0.126293	17	4624569	R	II	ARRB2	3'UTR	opensea	3'UTR-opensea		rs373327828;rs536993580;rs553682592	30;2;1
cg10787502	-0.0764575	0.555768	-6.32885	0.000318272	0.00209831	-0.234971	0.51754	0.593997	0.0764575	4	1845178	F	II	LETM1	Body	shore	Body-shore	chr4:1843080-1843352	rs60828216;rs61107170	22;23
cg22227034	-0.186029	0.81175	-6.3288	0.000318286	0.00209838	-0.235019	0.718735	0.904764	0.186029	1	12252976	F	II	TNFRSF1B	Body	shore	Body-shore	chr1:12251777-12251985	rs199873050;rs201545665;rs140857317	0;5;11
cg04051044	-0.231103	0.576086	-6.32878	0.000318295	0.00209841	-0.235049	0.460534	0.691637	0.231103	21	47666523	R	II	MCM3AP	ExonBnd	opensea	ExonBnd-opensea		rs140449095	1
cg08037922	-0.193652	0.675795	-6.32877	0.000318296	0.00209841	-0.235051	0.578969	0.772621	0.193652	1	179521085	F	II	C1orf125	Body	opensea	Body-opensea		rs144528979;rs534106394;rs184323839;rs574341964	0;1;11;18
cg07372500	-0.0973583	0.16146	-6.32872	0.000318314	0.00209852	-0.235115	0.112781	0.210139	0.0973583	5	177367013	F	II		IGR	shore	IGR-shore	chr5:177366538-177366973	rs4958989;rs4958990	16;45
cg25943276	-0.273725	0.277774	-6.32864	0.000318339	0.00209867	-0.235203	0.140911	0.414636	0.273725	11	131533284	F	II	NTM	Body	opensea	Body-opensea		rs181517240;rs556175981	9;22
cg25448020	-0.163925	0.256232	-6.32862	0.000318344	0.00209868	-0.235219	0.17427	0.338195	0.163925	5	63440159	F	II		IGR	opensea	IGR-opensea		rs573327099	1
cg06529085	0.187102	0.361979	6.32861	0.000318348	0.00209869	-0.235235	0.45553	0.268428	-0.187102	6	37489576	F	II	LOC100505530	Body	opensea	Body-opensea		rs78340976	27
cg25523509	-0.140881	0.869339	-6.3286	0.000318351	0.00209869	-0.235243	0.798898	0.93978	0.140881	10	102504039	R	I	PAX2	TSS1500	island	TSS1500-island	chr10:102503913-102506146	rs533074101;rs551045305	30;2
cg03726490	-0.218518	0.720489	-6.32856	0.000318365	0.00209876	-0.235293	0.61123	0.829748	0.218518	5	57752122	R	II	PLK2	Body	shelf	Body-shelf	chr5:57755334-57756803	rs150709643;rs75583907	23;2
cg09393589	0.115901	0.859084	6.32855	0.000318368	0.00209876	-0.235303	0.917035	0.801134	-0.115901	X	123481376	R	II	SH2D1A	Body	opensea	Body-opensea
cg15076811	-0.204782	0.804446	-6.32854	0.000318369	0.00209876	-0.235308	0.702055	0.906837	0.204782	1	11001038	R	II		IGR	opensea	IGR-opensea		rs529915728	34
cg27502296	-0.195912	0.844246	-6.32849	0.000318385	0.00209882	-0.235361	0.74629	0.942202	0.195912	X	152913300	R	II	DUSP9	5'UTR	island	5'UTR-island	chrX:152912491-152913719
cg18625610	-0.240179	0.240824	-6.32849	0.000318385	0.00209882	-0.235364	0.120735	0.360914	0.240179	19	3819013	F	II	ZFR2	Body	shore	Body-shore	chr19:3820099-3820304	rs561012821;rs545496859	23;31
cg23888047	-0.223945	0.400433	-6.32849	0.000318386	0.00209882	-0.235365	0.288461	0.512406	0.223945	12	8274843	F	II	CLEC4A	TSS1500	opensea	TSS1500-opensea		rs76215623	1
cg24454243	-0.0404493	0.938283	-6.32848	0.000318391	0.00209883	-0.235382	0.918058	0.958508	0.0404493	7	105221985	F	I	EFCAB10	TSS200	shore	TSS200-shore	chr7:105223524-105223850
cg06832651	-0.133092	0.868888	-6.32847	0.000318392	0.00209883	-0.235385	0.802341	0.935434	0.133092	2	232227215	R	II	MIR4777	TSS1500	opensea	TSS1500-opensea		rs144439832;rs568531590	27;1
cg27089895	-0.206405	0.582576	-6.32846	0.000318395	0.00209883	-0.235398	0.479374	0.685779	0.206405	4	59402872	F	II		IGR	opensea	IGR-opensea		rs141578368	24
cg07628665	-0.348835	0.206901	-6.32844	0.000318401	0.00209885	-0.235417	0.0324832	0.381318	0.348835	5	171986329	R	II		IGR	opensea	IGR-opensea		rs142962816	17
cg23874055	-0.35551	0.523289	-6.32841	0.000318411	0.0020989	-0.235451	0.345534	0.701043	0.35551	1	223252951	R	II		IGR	shore	IGR-shore	chr1:223254818-223255041	rs533941531;rs375175445;rs145943435	40;34;6
cg13066111	-0.171527	0.284789	-6.32833	0.000318437	0.00209904	-0.235542	0.199025	0.370552	0.171527	2	12944778	F	II		IGR	opensea	IGR-opensea		rs34674276;rs564847766	0;27
cg25739382	-0.0618929	0.929019	-6.32833	0.000318437	0.00209904	-0.235545	0.898072	0.959965	0.0618929	8	94780478	R	II	TMEM67	Body	opensea	Body-opensea		rs115376751	14
cg18637901	-0.205622	0.781203	-6.3283	0.000318445	0.00209908	-0.235572	0.678392	0.884014	0.205622	4	3247372	F	II		IGR	shelf	IGR-shelf	chr4:3250627-3251447	rs565378109	48
cg19680616	-0.136977	0.894339	-6.32828	0.000318453	0.00209912	-0.2356	0.82585	0.962827	0.136977	1	228298377	F	II	MRPL55	TSS1500	shore	TSS1500-shore	chr1:228296787-228297276
cg08692111	-0.200835	0.649949	-6.32821	0.000318475	0.00209924	-0.235676	0.549531	0.750366	0.200835	19	1737123	F	I		IGR	shelf	IGR-shelf	chr19:1734221-1734627	rs12611251;rs568980265;rs536264626;rs181043849;rs529279492	0;1;18;28;44
cg01762457	-0.237812	0.755741	-6.32817	0.000318489	0.00209931	-0.235724	0.636835	0.874647	0.237812	4	138148735	R	II		IGR	opensea	IGR-opensea		rs142833324;rs67285989;rs182481779	45;31;17
cg08796692	-0.269949	0.621606	-6.32816	0.00031849	0.00209931	-0.235727	0.486632	0.756581	0.269949	4	7192699	R	II		IGR	shore	IGR-shore	chr4:7194537-7195467	rs560983953;rs531295569;rs145618929	37;34;2
cg24161812	-0.16154	0.503486	-6.32812	0.000318503	0.00209938	-0.235774	0.422716	0.584256	0.16154	7	89753521	F	II	DPY19L2P4	Body	opensea	Body-opensea		rs73710130;rs552947791;rs577879591	7;44;46
cg19957411	-0.0617287	0.721731	-6.32806	0.000318524	0.00209949	-0.235844	0.690867	0.752596	0.0617287	11	63273333	F	II	LGALS12	TSS200	opensea	TSS200-opensea		rs573787603;rs540103501	5;8
cg04924056	-0.253761	0.331779	-6.32803	0.000318532	0.00209953	-0.235873	0.204898	0.45866	0.253761	14	96890449	R	II	AK7	Body	island	Body-island	chr14:96890430-96890633	rs572863192	19
cg01991968	0.27504	0.56194	6.32796	0.000318555	0.00209967	-0.235953	0.69946	0.42442	-0.27504	10	96047692	F	II	PLCE1-AS1	TSS1500	opensea	TSS1500-opensea
cg19648647	0.165894	0.80385	6.32779	0.000318611	0.00210002	-0.236148	0.886797	0.720903	-0.165894	7	76139488	R	II	UPK3B	TSS1500	opensea	TSS1500-opensea		rs10952936;rs539722784;rs557957029;rs141219962;rs117115121	37;36;19;17;2
cg16342504	0.134654	0.118328	6.32778	0.000318614	0.00210002	-0.236158	0.185655	0.0510013	-0.134654	20	32808566	R	II		IGR	opensea	IGR-opensea		rs534350361	26
cg04773714	0.222212	0.482998	6.32775	0.000318621	0.00210004	-0.236182	0.594104	0.371892	-0.222212	1	116383714	F	II	NHLH2	5'UTR	shore	5'UTR-shore	chr1:116380359-116382364	rs555334568	32
cg27163496	-0.0892399	0.848132	-6.32775	0.000318621	0.00210004	-0.236182	0.803512	0.892752	0.0892399	9	86142117	F	II	FRMD3	Body	opensea	Body-opensea		rs535818737	37
cg09651145	0.144515	0.503444	6.32773	0.000318627	0.00210006	-0.236204	0.575702	0.431187	-0.144515	5	148651144	R	II	AFAP1L1	TSS1500	island	TSS1500-island	chr5:148650920-148651772	rs72660269;rs77565011	45;37
cg07739340	-0.30856	0.662968	-6.32772	0.000318633	0.00210008	-0.236225	0.508688	0.817248	0.30856	2	100318252	R	II	AFF3	Body	opensea	Body-opensea		rs534206143	14
cg19465159	-0.161102	0.729927	-6.3277	0.000318639	0.0021001	-0.236246	0.649376	0.810477	0.161102	13	112631672	R	I		IGR	shore	IGR-shore	chr13:112630568-112630796	rs538967604;rs565424317;rs145055236	33;13;11
cg24534258	-0.12054	0.879361	-6.32769	0.000318642	0.0021001	-0.236254	0.819091	0.939631	0.12054	6	116674019	R	II	DSE	5'UTR	opensea	5'UTR-opensea		rs554355892	1
cg18833643	-0.173374	0.452565	-6.32762	0.000318663	0.00210023	-0.236329	0.365878	0.539252	0.173374	17	25740818	R	II		IGR	opensea	IGR-opensea		rs71372327	50
cg14068796	0.145477	0.1409	6.32754	0.000318688	0.00210038	-0.236416	0.213638	0.0681616	-0.145477	6	28832184	R	II		IGR	shore	IGR-shore	chr6:28831682-28832134	rs547300851	7
cg04103896	-0.158146	0.740307	-6.32752	0.000318696	0.00210041	-0.236443	0.661234	0.81938	0.158146	7	6296849	R	II	CYTH3	Body	opensea	Body-opensea		rs73675899;rs6463540	51;8
cg22592346	-0.22288	0.488441	-6.32751	0.000318698	0.00210041	-0.236449	0.377001	0.599881	0.22288	5	39343334	R	II	C9	Body	opensea	Body-opensea		rs554095418	30
cg22574825	-0.187405	0.65126	-6.32747	0.000318713	0.00210049	-0.236501	0.557558	0.744962	0.187405	13	29068987	R	I	FLT1	1stExon	island	1stExon-island	chr13:29067788-29069977	rs560163565;rs200728664;rs191811275	43;24;20
cg02603006	-0.339807	0.69382	-6.32743	0.000318723	0.00210054	-0.236537	0.523917	0.863724	0.339807	12	27360696	F	II		IGR	opensea	IGR-opensea
cg17209310	-0.145765	0.400531	-6.32741	0.000318731	0.00210057	-0.236564	0.327649	0.473414	0.145765	20	43930688	F	II	MATN4	Body	shelf	Body-shelf	chr20:43932912-43933400	rs547018261;rs566840662;rs112013333;rs185130438;rs568987444	14;22;39;41;48
cg19707375	-0.155078	0.864653	-6.32737	0.000318744	0.00210065	-0.236611	0.787114	0.942192	0.155078	17	79005440	F	II	BAIAP2-AS1	Body	shore	Body-shore	chr17:79006584-79006835
cg27311294	-0.149521	0.607673	-6.32732	0.000318758	0.00210072	-0.236659	0.532913	0.682434	0.149521	2	92027943	R	II		IGR	island	IGR-island	chr2:92027831-92028422	rs536523000;rs554920263;rs573035405;rs6705875	42;37;9;8
cg04464504	-0.108485	0.0843603	-6.32727	0.000318777	0.00210082	-0.236723	0.0301178	0.138603	0.108485	7	148303238	R	II	C7orf33	Body	opensea	Body-opensea		rs190788068	2
cg21298408	-0.121115	0.663886	-6.32726	0.000318778	0.00210082	-0.236728	0.603328	0.724444	0.121115	8	18027853	F	II	NAT1	TSS200	opensea	TSS200-opensea		rs150786084;rs561068351	9;26
cg22252938	-0.0960861	0.9221	-6.32707	0.000318839	0.0021012	-0.23694	0.874056	0.970143	0.0960861	4	46725938	F	II		IGR	opensea	IGR-opensea		rs62303511;rs529185523;rs570050229;rs547268904	11;14;48;51
cg00541598	0.132364	0.416993	6.32696	0.000318874	0.00210141	-0.23706	0.483176	0.350811	-0.132364	3	197680324	R	II	RPL35A	Body	opensea	Body-opensea		rs527442294;rs112242696	36;2
cg20735844	0.246404	0.313303	6.32695	0.000318877	0.00210141	-0.23707	0.436505	0.190102	-0.246404	10	75038960	R	II	CFAP70	Body	opensea	Body-opensea		rs76631830	1
cg13411060	-0.149104	0.869637	-6.32695	0.000318878	0.00210141	-0.237075	0.795085	0.944189	0.149104	15	65671057	R	II	IGDCC3	TSS1500	shore	TSS1500-shore	chr15:65669310-65670617	rs144450486;rs533408005	19;18
cg01902097	0.321165	0.62876	6.32678	0.000318933	0.00210175	-0.237266	0.789342	0.468177	-0.321165	15	31293065	R	II		IGR	opensea	IGR-opensea
cg11896266	-0.336679	0.300311	-6.32676	0.000318939	0.00210178	-0.237286	0.131972	0.468651	0.336679	1	21900724	F	II	ALPL	Body	opensea	Body-opensea		rs536503306;rs551559395;rs569845980	16;27;33
cg04624279	-0.0564551	0.0765233	-6.32673	0.000318949	0.00210182	-0.237319	0.0482958	0.104751	0.0564551	18	41022652	R	II		IGR	opensea	IGR-opensea		rs559989835;rs548103125;rs540197749;rs561753244	49;24;17;1
cg01572023	-0.190166	0.20893	-6.32672	0.000318952	0.00210183	-0.237332	0.113847	0.304013	0.190166	6	11807133	F	II		IGR	opensea	IGR-opensea		rs147960670;rs555019799;rs73721826	1;15;39
cg17790605	0.0942806	0.124639	6.32671	0.000318955	0.00210183	-0.237341	0.17178	0.0774989	-0.0942806	4	44451526	R	I	KCTD8	TSS1500	shore	TSS1500-shore	chr4:44449386-44451133	rs139023245;rs540869515	24;23
cg13080538	-0.120302	0.825709	-6.32665	0.000318975	0.00210195	-0.237412	0.765558	0.88586	0.120302	5	176912265	R	II	PDLIM7	Body	opensea	Body-opensea		rs549699704;rs533076244;rs534280273	48;37;1
cg11281482	-0.221838	0.168057	-6.3265	0.000319022	0.00210224	-0.237574	0.0571376	0.278976	0.221838	10	77105534	F	II	ZNF503	Body	opensea	Body-opensea		rs533002421	1
cg00756073	-0.213641	0.538217	-6.32644	0.000319041	0.00210234	-0.237639	0.431396	0.645037	0.213641	2	48953185	F	II	LHCGR	Body	opensea	Body-opensea		rs147971622;rs4953617	0;24
cg18275589	0.156568	0.877755	6.32635	0.000319068	0.00210251	-0.237735	0.956038	0.799471	-0.156568	5	39427599	R	II		IGR	shelf	IGR-shelf	chr5:39424892-39425320	rs560157376	1
cg25595319	-0.228373	0.184348	-6.32629	0.000319089	0.00210263	-0.237807	0.0701619	0.298535	0.228373	19	16143244	R	II	FLJ25328	TSS1500	opensea	TSS1500-opensea		rs12052110;rs563071255	43;1
cg14776894	-0.315009	0.592796	-6.32624	0.000319104	0.00210271	-0.237859	0.435291	0.7503	0.315009	11	120973197	F	II	TECTA	TSS200	opensea	TSS200-opensea		rs55806912	1
cg12157785	-0.184474	0.834931	-6.3262	0.000319117	0.00210278	-0.237905	0.742695	0.927168	0.184474	11	103490273	R	II		IGR	opensea	IGR-opensea		rs570625581	3
cg14795707	-0.252668	0.176187	-6.3261	0.000319151	0.00210299	-0.238021	0.049853	0.302521	0.252668	15	93865561	R	II		IGR	opensea	IGR-opensea		rs11857149;rs187322572;rs141998310;rs146333873	33;29;14;1
cg10533990	-0.203405	0.620701	-6.32606	0.000319163	0.00210305	-0.238062	0.518998	0.722403	0.203405	11	71846733	F	II	FOLR3	TSS200	opensea	TSS200-opensea		rs372968962	46
cg13493620	-0.30443	0.600838	-6.326	0.000319182	0.00210316	-0.238128	0.448623	0.753053	0.30443	9	129248912	F	II	FAM125B	Body	shelf	Body-shelf	chr9:129244737-129245247	rs7023712	50
cg05894566	-0.272432	0.53239	-6.32591	0.000319211	0.00210334	-0.238231	0.396174	0.668606	0.272432	4	83209752	R	II		IGR	shelf	IGR-shelf	chr4:83206021-83206535
cg04504571	-0.15707	0.597623	-6.32588	0.000319219	0.00210336	-0.238256	0.519088	0.676157	0.15707	16	86853235	F	II		IGR	opensea	IGR-opensea		rs118118398;rs543790533;rs563983576	29;34;38
cg14915131	-0.219344	0.781893	-6.32588	0.00031922	0.00210336	-0.23826	0.672221	0.891565	0.219344	8	134500548	R	II	ST3GAL1	5'UTR	opensea	5'UTR-opensea		rs569184980;rs537917960;rs538992962	19;8;2
cg11298535	-0.223986	0.285214	-6.32581	0.000319243	0.00210349	-0.238341	0.173221	0.397206	0.223986	6	168920172	R	II	SMOC2	Body	shore	Body-shore	chr6:168918596-168918902	rs577148849;rs541325154	18;1
cg11306781	0.197524	0.324635	6.32579	0.000319249	0.00210351	-0.23836	0.423397	0.225873	-0.197524	X	113624954	R	II		IGR	island	IGR-island	chrX:113624950-113625153
cg24596132	-0.171802	0.0960047	-6.32577	0.000319255	0.00210354	-0.238384	0.0101035	0.181906	0.171802	15	89456136	R	II	MFGE8	Body	shore	Body-shore	chr15:89456224-89456830
cg15639045	0.152163	0.298481	6.32571	0.000319274	0.00210365	-0.238448	0.374563	0.2224	-0.152163	17	6947200	F	II	SLC16A11	1stExon	island	1stExon-island	chr17:6945389-6947521
cg21156776	0.110394	0.403929	6.32567	0.000319286	0.00210371	-0.238489	0.459126	0.348732	-0.110394	6	31439115	R	II	HCG26	Body	opensea	Body-opensea
cg10839385	0.235839	0.512737	6.32564	0.000319298	0.00210377	-0.23853	0.630657	0.394818	-0.235839	1	159825049	F	II	VSIG8	Body	shore	Body-shore	chr1:159824006-159825011	rs2501339;rs193111451	12;36
cg00147079	-0.214385	0.426661	-6.32546	0.000319353	0.00210412	-0.238723	0.319468	0.533853	0.214385	16	48132552	R	II	ABCC12	Body	opensea	Body-opensea
cg11280984	-0.105124	0.89211	-6.32537	0.000319382	0.00210427	-0.238822	0.839549	0.944672	0.105124	2	96365450	F	II		IGR	opensea	IGR-opensea		rs543215531	0
cg08856347	-0.173363	0.420797	-6.32537	0.000319383	0.00210427	-0.238825	0.334116	0.507479	0.173363	2	289390	R	I	FAM150B	TSS1500	island	TSS1500-island	chr2:287353-290099
cg01908551	-0.175213	0.503711	-6.32536	0.000319386	0.00210427	-0.238836	0.416105	0.591318	0.175213	17	81036175	R	II	METRNL	TSS1500	shore	TSS1500-shore	chr17:81036330-81039407	rs117325878	2
cg08765631	-0.322002	0.219073	-6.32536	0.000319386	0.00210427	-0.238837	0.0580719	0.380074	0.322002	4	16731545	R	II	LDB2	Body	opensea	Body-opensea
cg03002086	-0.052449	0.819289	-6.3253	0.000319407	0.00210439	-0.238908	0.793064	0.845513	0.052449	10	105276058	F	II	NEURL1-AS1	Body	opensea	Body-opensea		rs533257949	26
cg08160224	-0.319595	0.753822	-6.32522	0.000319432	0.00210454	-0.238996	0.594025	0.913619	0.319595	11	62248459	F	I	AHNAK	Body	opensea	Body-opensea		rs112305512;rs577024685;rs545924840;rs79052491;rs528713818	1;11;21;22;26
cg06897125	-0.17736	0.407495	-6.3252	0.000319436	0.00210455	-0.23901	0.318815	0.496175	0.17736	10	37022826	F	II		IGR	opensea	IGR-opensea		rs529711898;rs143518171;rs114144388;rs532870856;rs2104902	1;12;14;31;33
cg24538007	-0.148246	0.766726	-6.32518	0.000319444	0.00210458	-0.239036	0.692603	0.840849	0.148246	1	17558947	R	II	PADI1	Body	opensea	Body-opensea		rs562695727;rs576371191;rs545297335;rs564679927	39;30;29;2
cg03817483	-0.205318	0.788561	-6.32511	0.000319466	0.00210471	-0.239112	0.685902	0.891221	0.205318	16	74406059	F	I		IGR	shelf	IGR-shelf	chr16:74401546-74402639	rs567547077;rs60816175;rs138449141;rs118022399	17;19;35;46
cg07507951	0.247402	0.633666	6.32509	0.000319473	0.00210474	-0.239136	0.757367	0.509965	-0.247402	1	247096025	R	II	AHCTF1	TSS1500	shore	TSS1500-shore	chr1:247094485-247095667
cg12190521	-0.280077	0.477111	-6.32506	0.000319481	0.00210478	-0.239166	0.337072	0.617149	0.280077	7	1220036	F	II		IGR	opensea	IGR-opensea		rs528691711;rs149717866;rs560944760;rs529770215	0;2;39;50
cg27646609	-0.16173	0.687848	-6.32504	0.000319491	0.00210482	-0.239198	0.606983	0.768713	0.16173	7	3066988	F	II	CARD11	5'UTR	opensea	5'UTR-opensea		rs564178251	21
cg00326300	0.312379	0.704414	6.32499	0.000319504	0.00210489	-0.239244	0.860603	0.548224	-0.312379	1	33772032	F	II		IGR	shore	IGR-shore	chr1:33772146-33773104	rs553781898	1
cg07458479	0.148806	0.538038	6.32492	0.000319527	0.00210503	-0.239324	0.612441	0.463635	-0.148806	11	821723	F	II	PNPLA2	Body	shore	Body-shore	chr11:823556-824878	rs143443756;rs147988588	0;34
cg14182841	-0.263368	0.332206	-6.32485	0.000319549	0.00210516	-0.239401	0.200522	0.46389	0.263368	11	72296138	R	II	PDE2A	Body	shore	Body-shore	chr11:72295167-72295875
cg08365816	-0.210345	0.555212	-6.3248	0.000319567	0.00210525	-0.239462	0.450039	0.660384	0.210345	5	157603837	R	II		IGR	opensea	IGR-opensea		rs7724865	18
cg06155771	-0.170317	0.887975	-6.32476	0.000319579	0.00210532	-0.239504	0.802817	0.973133	0.170317	6	30029935	F	II	ZNRD1	Body	shore	Body-shore	chr6:30028936-30029195	rs547246315;rs570751747	31;40
cg04250732	-0.11058	0.919295	-6.32465	0.000319614	0.00210553	-0.239625	0.864005	0.974585	0.11058	16	57391655	R	II	CCL22	TSS1500	opensea	TSS1500-opensea		rs536298383	2
cg17460713	0.0786219	0.0666695	6.3246	0.000319631	0.00210563	-0.239685	0.10598	0.0273586	-0.0786219	5	178461226	R	II	ZNF879	3'UTR	opensea	3'UTR-opensea
cg02221604	0.146464	0.431928	6.32457	0.000319641	0.00210568	-0.239718	0.505159	0.358696	-0.146464	3	32464672	R	II	CMTM7	Body	opensea	Body-opensea		rs143284441	16
cg03547797	0.115797	0.0732548	6.32448	0.000319669	0.00210584	-0.239815	0.131153	0.0153564	-0.115797	11	22689644	F	II	GAS2	TSS200	shore	TSS200-shore	chr11:22688285-22688617	rs548146308	49
cg01252398	-0.269496	0.705819	-6.32445	0.000319679	0.00210589	-0.23985	0.571071	0.840567	0.269496	11	2029688	R	II		IGR	shelf	IGR-shelf	chr11:2026733-2027016	rs533718310;rs551765139	30;1
cg14687484	-0.352204	0.305282	-6.32439	0.000319696	0.00210598	-0.239911	0.12918	0.481384	0.352204	9	110201108	R	II	LINC01509	Body	opensea	Body-opensea		rs577188817	37
cg14031698	-0.0801358	0.918285	-6.32439	0.000319697	0.00210598	-0.239912	0.878217	0.958353	0.0801358	3	158679760	F	II		IGR	opensea	IGR-opensea		rs555678169;rs573655372;rs370635436;rs556590997;rs141211274	0;1;5;34;45
cg05261023	-0.124208	0.452959	-6.32434	0.000319712	0.00210606	-0.239964	0.390855	0.515063	0.124208	10	55577995	R	II	PCDH15	Body	opensea	Body-opensea		rs115908563;rs574174860	36;5
cg27614120	-0.102736	0.493728	-6.3243	0.000319725	0.00210613	-0.240009	0.44236	0.545096	0.102736	17	77386099	F	I	HRNBP3	5'UTR	opensea	5'UTR-opensea		rs56092786;rs549263848;rs62063999;rs11868264;rs138625862;rs55840337	2;10;24;27;35;41
cg05321258	-0.301386	0.682276	-6.32429	0.000319729	0.00210614	-0.240024	0.531583	0.832969	0.301386	18	66782689	F	II		IGR	opensea	IGR-opensea		rs11875835;rs138680147;rs141195848;rs1012713	0;38;41;43
cg22476027	-0.175178	0.750348	-6.32423	0.000319748	0.00210625	-0.240091	0.662759	0.837937	0.175178	6	108492642	F	I	NR2E1	Body	shore	Body-shore	chr6:108491033-108491410	rs142207095	48
cg17258972	-0.09719	0.277444	-6.32421	0.000319754	0.00210627	-0.240111	0.228848	0.326039	0.09719	5	141249366	F	II	PCDH1	TSS200	opensea	TSS200-opensea		rs545275957	24
cg23507980	-0.134536	0.0992499	-6.32417	0.000319768	0.00210634	-0.240159	0.0319819	0.166518	0.134536	2	45108190	F	II		IGR	opensea	IGR-opensea		rs577775099;rs200864655;rs142235831	0;1;16
cg10439678	0.124869	0.830436	6.32414	0.000319777	0.00210639	-0.240189	0.89287	0.768002	-0.124869	10	33208691	R	II	ITGB1	Body	opensea	Body-opensea		rs189199433;rs556640329	2;1
cg26994270	-0.164641	0.517157	-6.32413	0.000319779	0.00210639	-0.240198	0.434837	0.599477	0.164641	6	168689930	R	II		IGR	shelf	IGR-shelf	chr6:168686199-168686464	rs541768484;rs560042501;rs143716849	24;7;2
cg00779231	0.241962	0.32641	6.32409	0.000319794	0.00210645	-0.240248	0.447391	0.205429	-0.241962	2	64559272	F	II		IGR	opensea	IGR-opensea		rs576461069;rs543805499;rs555697054;rs575533621;rs189767502	0;10;27;31;50
cg01747995	-0.0653073	0.923917	-6.32409	0.000319794	0.00210645	-0.24025	0.891263	0.95657	0.0653073	2	47882653	R	II		IGR	opensea	IGR-opensea		rs116506576;rs148680309;rs2705771	25;17;2
cg23916504	-0.159327	0.429549	-6.32402	0.000319815	0.00210656	-0.240322	0.349885	0.509212	0.159327	10	118956876	R	II	KCNK18	TSS200	opensea	TSS200-opensea		rs115385754;rs527626126	32;5
cg19916288	-0.341692	0.602157	-6.32402	0.000319817	0.00210656	-0.240327	0.431311	0.773003	0.341692	3	71153267	F	II	FOXP1	Body	opensea	Body-opensea		rs566061037	22
cg19746681	-0.237293	0.694528	-6.32389	0.000319859	0.00210683	-0.240473	0.575882	0.813175	0.237293	15	38351134	R	II	LOC101928227	Body	opensea	Body-opensea		rs183420454;rs376863545;rs73392507	42;40;30
cg00664634	-0.166249	0.18185	-6.32386	0.000319867	0.00210684	-0.2405	0.0987252	0.264975	0.166249	19	58513648	F	II	ZNF606	5'UTR	island	5'UTR-island	chr19:58513455-58514498	rs191443253;rs149567789	7;24
cg05326109	-0.0900012	0.897107	-6.32386	0.000319867	0.00210684	-0.240501	0.852107	0.942108	0.0900012	15	84167272	F	II	SH3GL3	5'UTR	opensea	5'UTR-opensea
cg23811729	-0.37073	0.297195	-6.32368	0.000319925	0.00210721	-0.240702	0.11183	0.48256	0.37073	18	77424952	R	II		IGR	opensea	IGR-opensea		rs115694378	23
cg17353680	-0.123546	0.885923	-6.32363	0.000319941	0.00210729	-0.240756	0.824149	0.947696	0.123546	2	47779198	F	II	KCNK12	Body	opensea	Body-opensea		rs12476727	3
cg21418854	-0.153985	0.792248	-6.32362	0.000319943	0.00210729	-0.240765	0.715255	0.86924	0.153985	1	36771781	F	II	C1orf113	TSS1500	shore	TSS1500-shore	chr1:36771830-36773009	rs372080470	16
cg11192975	-0.179104	0.294617	-6.32362	0.000319945	0.00210729	-0.240772	0.205064	0.384169	0.179104	8	16859451	F	II	FGF20	1stExon	island	1stExon-island	chr8:16859044-16859452	rs528927007;rs377477340;rs563056645	16;31;44
cg13601645	0.19236	0.750536	6.32359	0.000319952	0.00210732	-0.240796	0.846716	0.654356	-0.19236	7	29218158	R	II	CHN2	Body	opensea	Body-opensea		rs544830437;rs556809319;rs145469017;rs184301684;rs560319657;rs245914	51;14;13;9;8;1
cg14252844	0.237016	0.766579	6.3235	0.000319984	0.00210751	-0.240905	0.885087	0.648071	-0.237016	14	52030928	R	II	FRMD6-AS2	Body	opensea	Body-opensea		rs559763822	16
cg12883652	-0.109517	0.861817	-6.32346	0.000319995	0.00210757	-0.240943	0.807058	0.916576	0.109517	3	30535505	F	II		IGR	opensea	IGR-opensea		rs189344359;rs182441589	0;18
cg00793072	-0.293559	0.61787	-6.32343	0.000320004	0.00210761	-0.240974	0.47109	0.764649	0.293559	3	153074290	R	II		IGR	opensea	IGR-opensea		rs574931998;rs138126994;rs557281022	25;5;2
cg11208165	-0.110208	0.849003	-6.32341	0.000320013	0.00210765	-0.241007	0.7939	0.904107	0.110208	3	16308357	F	II	OXNAD1	5'UTR	shore	5'UTR-shore	chr3:16306136-16306986
cg06800565	0.171027	0.151734	6.32329	0.00032005	0.00210788	-0.241135	0.237247	0.0662205	-0.171027	1	161124156	F	II	UFC1	Body	opensea	Body-opensea
cg07383370	-0.218826	0.244774	-6.32311	0.000320108	0.00210824	-0.241333	0.135361	0.354187	0.218826	7	40766405	R	II	SUGCT	Body	opensea	Body-opensea		rs187559924	1
cg07359306	0.242962	0.78997	6.32291	0.000320174	0.00210866	-0.241561	0.911451	0.668489	-0.242962	3	52811297	R	II	ITIH1	TSS1500	opensea	TSS1500-opensea
cg02244556	-0.178682	0.75365	-6.32285	0.000320192	0.00210875	-0.241624	0.664309	0.842991	0.178682	13	23721125	F	II		IGR	opensea	IGR-opensea		rs112599387;rs190224008;rs182405578;rs570821152;rs535100042	1;12;13;16;21
cg23473756	-0.149102	0.648851	-6.32285	0.000320192	0.00210875	-0.241626	0.5743	0.723402	0.149102	4	26206080	F	II		IGR	opensea	IGR-opensea		rs541429348;rs148552150	9;51
cg21138414	-0.231868	0.796391	-6.32279	0.000320211	0.00210886	-0.24169	0.680457	0.912326	0.231868	21	39861696	R	II	ERG	Body	opensea	Body-opensea		rs76089592;rs139343116	51;50
cg04551776	-0.177999	0.792901	-6.3227	0.000320238	0.00210902	-0.241785	0.703902	0.8819	0.177999	5	393366	F	II	AHRR	Body	opensea	Body-opensea		rs6899226;rs559283777;rs530332489	11;23;36
cg12914013	-0.28336	0.396199	-6.32256	0.000320284	0.00210929	-0.241943	0.254519	0.537879	0.28336	11	2938034	R	II	SLC22A18	Body	opensea	Body-opensea		rs564695281;rs528683683	46;33
cg17402294	0.191438	0.579921	6.32256	0.000320284	0.00210929	-0.241943	0.67564	0.484201	-0.191438	10	93058376	R	II		IGR	opensea	IGR-opensea		rs556590025;rs181960691	51;6
cg23396070	-0.39638	0.421288	-6.32253	0.000320294	0.00210933	-0.241976	0.223098	0.619478	0.39638	2	12036904	F	II		IGR	opensea	IGR-opensea
cg27655954	-0.291756	0.481099	-6.32245	0.000320321	0.00210949	-0.242069	0.335221	0.626978	0.291756	8	10753160	R	I		IGR	opensea	IGR-opensea
cg06948222	-0.170998	0.143633	-6.32241	0.000320333	0.00210956	-0.242111	0.0581342	0.229132	0.170998	16	87958493	R	II	CA5A	Body	opensea	Body-opensea		rs112037144;rs137974753;rs143531781;rs184336158	44;41;33;2
cg13125964	-0.166233	0.83948	-6.32239	0.000320339	0.00210958	-0.242131	0.756364	0.922596	0.166233	8	116858346	R	II		IGR	opensea	IGR-opensea		rs62513341	6
cg07311889	0.189782	0.7135	6.32225	0.000320383	0.00210985	-0.242283	0.808391	0.618609	-0.189782	1	38023934	F	II	DNALI1	Body	shore	Body-shore	chr1:38022452-38022719	rs373440101;rs150443520	16;21
cg13754446	0.373307	0.759617	6.32214	0.000320421	0.00211009	-0.242415	0.946271	0.572964	-0.373307	13	40925154	R	II	LINC00598	Body	opensea	Body-opensea		rs113834376;rs560333860	34;27
cg04334011	0.163334	0.798409	6.32199	0.000320469	0.00211038	-0.24258	0.880076	0.716742	-0.163334	14	21561590	R	II	ZNF219	Body	shore	Body-shore	chr14:21558547-21561443
cg13454951	-0.117885	0.918312	-6.32185	0.000320512	0.00211064	-0.242731	0.85937	0.977255	0.117885	18	36742428	R	II		IGR	opensea	IGR-opensea		rs569681017;rs529367929;rs149195747	40;37;21
cg16863366	-0.200006	0.542252	-6.32185	0.000320512	0.00211064	-0.242731	0.442249	0.642255	0.200006	17	75811846	F	II		IGR	opensea	IGR-opensea		rs529243202;rs139273577;rs149978905	0;1;25
cg20596036	-0.0876157	0.925082	-6.32179	0.000320533	0.00211076	-0.242803	0.881274	0.96889	0.0876157	7	131798790	F	II		IGR	opensea	IGR-opensea		rs79707938;rs531135997	5;32
cg00906319	-0.150348	0.0975621	-6.32169	0.000320564	0.00211093	-0.24291	0.0223881	0.172736	0.150348	10	35105098	R	I	PARD3	TSS1500	island	TSS1500-island	chr10:35103124-35105243	rs535437582;rs1141026;rs143502813	51;38;6
cg25694032	0.355238	0.508249	6.32168	0.000320567	0.00211093	-0.242919	0.685868	0.33063	-0.355238	6	164507164	F	I		IGR	opensea	IGR-opensea		rs563145642;rs140905987;rs112288472	18;25;41
cg18121220	-0.195101	0.198074	-6.32168	0.000320567	0.00211093	-0.24292	0.100523	0.295624	0.195101	11	134582788	F	II		IGR	shore	IGR-shore	chr11:134582296-134582581	rs549237278	50
cg09636941	-0.131869	0.254569	-6.32167	0.00032057	0.00211094	-0.242932	0.188635	0.320503	0.131869	8	94098878	F	II		IGR	opensea	IGR-opensea		rs140347287	1
cg15575641	-0.164931	0.653496	-6.32163	0.000320582	0.002111	-0.242973	0.57103	0.735961	0.164931	2	25585619	F	I		IGR	opensea	IGR-opensea		rs550110923;rs189837345;rs13031634;rs534167165;rs113637456	0;2;34;46;51
cg05179125	-0.124169	0.274842	-6.32149	0.000320628	0.00211128	-0.243131	0.212757	0.336926	0.124169	11	63259603	R	II	HRASLS5	TSS1500	shore	TSS1500-shore	chr11:63258378-63258804	rs17728785;rs547135170	46;4
cg05701438	-0.17662	0.109994	-6.32135	0.000320674	0.00211157	-0.243289	0.0216837	0.198304	0.17662	15	74523417	R	II		IGR	opensea	IGR-opensea		rs577398705;rs544928932	30;12
cg01737779	0.178833	0.777774	6.32128	0.000320695	0.00211169	-0.243361	0.867191	0.688358	-0.178833	10	95325782	F	II	FFAR4	TSS1500	shore	TSS1500-shore	chr10:95326229-95327108	rs558225442;rs139515477;rs540741267	41;42;50
cg05140806	0.232331	0.318408	6.32126	0.000320702	0.00211172	-0.243387	0.434574	0.202242	-0.232331	7	155597344	R	II	SHH	Body	island	Body-island	chr7:155595692-155599414
cg11577208	-0.449803	0.362883	-6.32124	0.000320708	0.00211174	-0.243406	0.137981	0.587784	0.449803	1	156143399	R	II	SEMA4A	Body	opensea	Body-opensea		rs560514133;rs572467906;rs546765295	27;8;1
cg19494761	0.127408	0.70003	6.32119	0.000320726	0.00211185	-0.24347	0.763733	0.636326	-0.127408	17	43353738	R	II	MAP3K14	Body	opensea	Body-opensea		rs116599213	14
cg25227770	-0.10695	0.109932	-6.32115	0.000320736	0.00211189	-0.243505	0.0564572	0.163407	0.10695	6	17413647	F	II	CAP2	5'UTR	opensea	5'UTR-opensea		rs139349628;rs145162696;rs558684505	0;1;48
cg11772123	-0.199695	0.77973	-6.32108	0.000320761	0.00211204	-0.243591	0.679883	0.879577	0.199695	6	10460283	F	II		IGR	opensea	IGR-opensea		rs189861800;rs34375686;rs11547693	3;31;32
cg13937532	0.215162	0.79269	6.32106	0.000320766	0.00211205	-0.243606	0.900271	0.685109	-0.215162	6	166167609	R	II		IGR	opensea	IGR-opensea		rs548028836	47
cg15557938	0.158832	0.167645	6.32095	0.000320803	0.00211228	-0.243733	0.247062	0.0882293	-0.158832	1	33982412	R	II	CSMD2	3'UTR	opensea	3'UTR-opensea
cg03025880	-0.287645	0.225137	-6.32093	0.000320809	0.00211229	-0.243756	0.0813139	0.368959	0.287645	4	100572172	R	II		IGR	shore	IGR-shore	chr4:100573059-100573578
cg14088313	-0.245544	0.181178	-6.32092	0.000320812	0.00211229	-0.243764	0.0584061	0.30395	0.245544	15	101359371	R	II		IGR	opensea	IGR-opensea
cg13774019	-0.224145	0.617312	-6.32092	0.000320812	0.00211229	-0.243766	0.50524	0.729385	0.224145	9	37029805	R	II	PAX5	Body	shore	Body-shore	chr9:37029932-37030295
cg26147044	-0.316063	0.432988	-6.32091	0.000320814	0.00211229	-0.243773	0.274957	0.59102	0.316063	14	94481920	R	II		IGR	opensea	IGR-opensea		rs7153360;rs189546935;rs555410870	41;40;2
cg23318676	-0.278167	0.614361	-6.32088	0.000320826	0.00211235	-0.243813	0.475277	0.753444	0.278167	4	85163562	F	II		IGR	opensea	IGR-opensea		rs186377373;rs34433373	18;46
cg03307299	0.309071	0.344012	6.32078	0.000320856	0.00211253	-0.243916	0.498548	0.189476	-0.309071	3	136781276	R	II		IGR	opensea	IGR-opensea		rs565802427;rs79615946;rs76657285	30;15;1
cg09521118	-0.213273	0.158329	-6.32075	0.000320868	0.00211259	-0.243958	0.0516923	0.264965	0.213273	16	85869541	R	II		IGR	opensea	IGR-opensea		rs561679049	2
cg18122027	-0.191073	0.193394	-6.32068	0.00032089	0.00211271	-0.244036	0.0978572	0.28893	0.191073	5	1835673	F	II		IGR	opensea	IGR-opensea		rs114512728	0
cg14173442	-0.239209	0.674151	-6.32067	0.000320891	0.00211271	-0.244037	0.554546	0.793755	0.239209	13	24008109	R	II	SACS	TSS1500	opensea	TSS1500-opensea		rs185473235	47
cg23218997	0.108629	0.0771427	6.32061	0.000320911	0.00211282	-0.244106	0.131457	0.022828	-0.108629	X	102862639	R	I	TCEAL3	TSS200	shore	TSS200-shore	chrX:102862719-102863148
cg27565232	0.237753	0.811755	6.32054	0.000320934	0.00211296	-0.244188	0.930632	0.692879	-0.237753	15	72017970	F	II	THSD4	Body	opensea	Body-opensea		rs79588356;rs78768700	0;22
cg23906786	0.223249	0.564008	6.32051	0.000320943	0.002113	-0.244216	0.675633	0.452384	-0.223249	8	58467884	R	II		IGR	opensea	IGR-opensea		rs536052788;rs142209249	29;6
cg11409295	-0.124119	0.863188	-6.32045	0.000320963	0.00211312	-0.244287	0.801129	0.925248	0.124119	12	63397379	R	II		IGR	opensea	IGR-opensea		rs376795689	4
cg26098523	-0.360122	0.719137	-6.32042	0.000320974	0.00211316	-0.244324	0.539076	0.899198	0.360122	13	113815356	F	II	PROZ	Body	opensea	Body-opensea		rs180923575;rs45487304;rs561432347	0;21;48
cg20536049	-0.274487	0.746414	-6.32041	0.000320974	0.00211316	-0.244326	0.60917	0.883657	0.274487	2	218146043	F	II		IGR	opensea	IGR-opensea		rs559226696;rs529899109;rs17181956	15;22;37
cg14267368	-0.487142	0.440042	-6.3203	0.000321013	0.00211339	-0.244458	0.196471	0.683613	0.487142	2	239214292	F	II		IGR	opensea	IGR-opensea		rs189871396;rs182036413	42;51
cg19950046	0.130404	0.146059	6.32029	0.000321015	0.00211339	-0.244466	0.211261	0.0808572	-0.130404	2	161051163	F	II	ITGB6	Body	opensea	Body-opensea		rs141568835	0
cg20446252	-0.237119	0.149091	-6.32026	0.000321026	0.00211344	-0.244502	0.0305321	0.267651	0.237119	X	150797951	F	II	PASD1	Body	opensea	Body-opensea
cg07792738	-0.0751608	0.0764906	-6.32025	0.000321028	0.00211344	-0.24451	0.0389102	0.114071	0.0751608	5	148738024	R	I	PCYOX1L	Body	shore	Body-shore	chr5:148737346-148737764	rs573727804	26
cg19046175	-0.268308	0.554028	-6.32024	0.000321032	0.00211345	-0.244524	0.419875	0.688182	0.268308	5	167245969	R	II	TENM2	Body	opensea	Body-opensea		rs554463505;rs574528293	24;9
cg04623969	-0.234413	0.647991	-6.32022	0.000321038	0.00211347	-0.244544	0.530785	0.765198	0.234413	6	133409614	R	II	LINC00326	Body	opensea	Body-opensea		rs550481592;rs57161904	41;1
cg16766209	-0.229028	0.813449	-6.32018	0.00032105	0.00211354	-0.244588	0.698935	0.927963	0.229028	7	135868982	R	II		IGR	opensea	IGR-opensea		rs139075038;rs550574299	24;10
cg26285008	0.130365	0.490694	6.32013	0.000321065	0.00211362	-0.244638	0.555876	0.425512	-0.130365	11	62600446	R	II	STX5	TSS1500	shore	TSS1500-shore	chr11:62598679-62600064	rs576823117	31
cg21537297	0.19174	0.417017	6.32012	0.000321071	0.00211364	-0.244657	0.512887	0.321147	-0.19174	8	144298583	R	II	GPIHBP1	3'UTR	opensea	3'UTR-opensea		rs540087631	11
cg25486039	-0.148629	0.558161	-6.32009	0.00032108	0.00211368	-0.24469	0.483846	0.632475	0.148629	6	41715166	R	II	PGC	TSS200	opensea	TSS200-opensea		rs535531564;rs115960275;rs568620803;rs537273466	43;42;2;1
cg11177858	-0.145311	0.316735	-6.32007	0.000321084	0.00211369	-0.244705	0.24408	0.38939	0.145311	14	104399023	F	II	TDRD9	Body	shelf	Body-shelf	chr14:104394529-104395234	rs544640630;rs188880038;rs530123626	0;36;37
cg04352529	-0.302097	0.327508	-6.32	0.000321109	0.00211384	-0.24479	0.17646	0.478557	0.302097	2	173254813	F	II		IGR	opensea	IGR-opensea
cg14340131	0.0738846	0.783877	6.31998	0.000321114	0.00211385	-0.244806	0.820819	0.746935	-0.0738846	11	533457	R	I	HRAS	Body	shore	Body-shore	chr11:534691-537718	rs201986435;rs201524241	44;26
cg26804381	-0.312851	0.613817	-6.31995	0.000321124	0.0021139	-0.24484	0.457392	0.770243	0.312851	2	222475282	F	II		IGR	opensea	IGR-opensea		rs111580298	45
cg05603099	-0.112834	0.902356	-6.31992	0.000321135	0.00211396	-0.244879	0.845939	0.958772	0.112834	12	15747954	F	II	PTPRO	Body	opensea	Body-opensea		rs200743664;rs375858988	31;35
cg25114997	0.14322	0.327877	6.31988	0.000321146	0.00211401	-0.244915	0.399487	0.256267	-0.14322	7	44143014	F	II	AEBP1	TSS1500	opensea	TSS1500-opensea		rs113376046	0
cg03755333	-0.166635	0.859964	-6.31986	0.000321152	0.00211404	-0.244938	0.776647	0.943282	0.166635	19	19542576	R	II	GATAD2A	5'UTR	opensea	5'UTR-opensea
cg21127999	-0.109713	0.793759	-6.31984	0.000321158	0.00211406	-0.244959	0.738902	0.848615	0.109713	6	168476501	R	I	FRMD1	1stExon	island	1stExon-island	chr6:168476320-168476861	rs564231859;rs528610097	32;18
cg25376920	-0.14295	0.737799	-6.31984	0.000321161	0.00211406	-0.244968	0.666324	0.809274	0.14295	9	127648668	F	II	GOLGA1	Body	opensea	Body-opensea		rs200169217;rs562624659	23;24
cg22976361	-0.206871	0.828535	-6.31967	0.000321214	0.00211439	-0.245151	0.725099	0.93197	0.206871	15	96430979	R	II		IGR	opensea	IGR-opensea		rs573141750;rs553462825	48;2
cg07959851	-0.232923	0.702012	-6.31966	0.000321218	0.0021144	-0.245165	0.58555	0.818473	0.232923	9	841270	R	II	DMRT1	TSS1500	shore	TSS1500-shore	chr9:841374-843364	rs192325913;rs138354742;rs111571457;rs184471011;rs556896509;rs4510916	51;36;24;9;2;1
cg06064155	-0.144264	0.342594	-6.31956	0.000321249	0.00211459	-0.245272	0.270462	0.414726	0.144264	20	47463403	F	II		IGR	opensea	IGR-opensea
cg09705784	-0.365663	0.292606	-6.31954	0.000321255	0.00211461	-0.245292	0.109774	0.475437	0.365663	17	76565232	F	II	DNAH17	Body	opensea	Body-opensea		rs201977037;rs61747155	0;35
cg20571751	-0.258247	0.544806	-6.31951	0.000321266	0.00211467	-0.24533	0.415682	0.67393	0.258247	2	109187875	F	II	LIMS1	Body	opensea	Body-opensea		rs535009885;rs553041867	0;15
cg23378142	-0.284644	0.62237	-6.31948	0.000321276	0.00211472	-0.245365	0.480048	0.764692	0.284644	10	26883165	F	II	C10orf50	Body	opensea	Body-opensea		rs548129230;rs564765379	15;16
cg04677377	-0.0824066	0.924081	-6.31935	0.000321316	0.00211496	-0.245503	0.882877	0.965284	0.0824066	3	189307438	R	II		IGR	opensea	IGR-opensea		rs148769989;rs56991457;rs4603936;rs1316984;rs555701799	44;43;38;30;1
cg26968812	0.142593	0.151195	6.31934	0.000321321	0.00211498	-0.24552	0.222492	0.0798989	-0.142593	19	16186873	F	II	TPM4	Body	island	Body-island	chr19:16186789-16188275
cg13496244	0.141909	0.236146	6.31928	0.00032134	0.00211509	-0.245584	0.3071	0.165191	-0.141909	7	4925830	R	I		IGR	shelf	IGR-shelf	chr7:4922707-4923576	rs149211961;rs533805200;rs558448976;rs570467951;rs537858880	12;9;8;5;1
cg25645840	-0.282033	0.754588	-6.31926	0.000321348	0.00211511	-0.245611	0.613572	0.895605	0.282033	X	137794009	F	II	FGF13	Body	island	Body-island	chrX:137793095-137794010
cg22240693	-0.295852	0.348872	-6.31925	0.000321349	0.00211511	-0.245617	0.200945	0.496798	0.295852	1	47875440	R	II	LINC01389	Body	opensea	Body-opensea		rs188793425	39
cg23873014	-0.195781	0.177178	-6.31924	0.000321354	0.00211513	-0.245634	0.0792873	0.275069	0.195781	7	128580270	R	II	IRF5	TSS1500	shore	TSS1500-shore	chr7:128577818-128578756	rs73461580	42
cg21917524	0.243666	0.541833	6.31919	0.000321369	0.00211521	-0.245684	0.663666	0.42	-0.243666	11	74200334	F	II		IGR	shelf	IGR-shelf	chr11:74204135-74204856	rs573099255	1
cg23242511	-0.130941	0.267511	-6.31908	0.000321404	0.00211542	-0.245804	0.202041	0.332982	0.130941	5	29390238	F	II	LOC101929681	Body	opensea	Body-opensea		rs535922797;rs13166182	31;37
cg02099088	-0.2432	0.158203	-6.31904	0.000321419	0.0021155	-0.245855	0.036603	0.279803	0.2432	10	35952951	R	II		IGR	opensea	IGR-opensea		rs114365208;rs182458451	51;35
cg18616925	-0.151503	0.31899	-6.31901	0.000321427	0.00211554	-0.245883	0.243239	0.394742	0.151503	2	10470123	F	II	HPCAL1	TSS200	opensea	TSS200-opensea
cg07601816	-0.24113	0.242572	-6.31897	0.000321442	0.00211562	-0.245935	0.122007	0.363137	0.24113	19	52932269	R	II		IGR	opensea	IGR-opensea		rs528897078;rs547357591;rs565663559	48;33;27
cg09914933	0.341141	0.391222	6.31895	0.000321446	0.00211563	-0.245951	0.561792	0.220651	-0.341141	13	27936777	F	II		IGR	opensea	IGR-opensea		rs550307398	33
cg00645473	-0.233696	0.304271	-6.31875	0.000321512	0.00211605	-0.246177	0.187423	0.421119	0.233696	2	237416826	R	II	IQCA1	TSS1500	shore	TSS1500-shore	chr2:237416090-237416382	rs574570801	50
cg23305678	-0.173357	0.167954	-6.31873	0.000321516	0.00211606	-0.246191	0.0812758	0.254633	0.173357	19	45932328	F	II		IGR	shore	IGR-shore	chr19:45931687-45932295	rs565821848	35
cg04106076	-0.169242	0.425091	-6.3187	0.000321528	0.00211612	-0.246233	0.34047	0.509711	0.169242	1	171621279	R	II	MYOC	1stExon	opensea	1stExon-opensea		rs529025300;rs61730977;rs199746824	27;6;2
cg19685984	-0.194457	0.273347	-6.31864	0.000321547	0.00211623	-0.246297	0.176118	0.370575	0.194457	12	121079602	F	II	CABP1	Body	shore	Body-shore	chr12:121078161-121079483
cg01110837	-0.197338	0.190481	-6.31852	0.000321584	0.00211646	-0.246426	0.0918118	0.289149	0.197338	13	50383231	R	II		IGR	opensea	IGR-opensea		rs199940913;rs547885400	27;1
cg04984193	-0.260032	0.53245	-6.31842	0.000321619	0.00211666	-0.246545	0.402434	0.662466	0.260032	8	22546608	R	II	EGR3	3'UTR	shore	3'UTR-shore	chr8:22547486-22553427	rs1877670;rs145149376	49;2
cg21052325	-0.16632	0.435375	-6.31841	0.000321621	0.00211666	-0.246551	0.352215	0.518535	0.16632	12	131589435	R	I	GPR133	Body	opensea	Body-opensea		rs145140316;rs192515185;rs553513315	37;33;32
cg03494837	-0.161502	0.184666	-6.31829	0.000321658	0.0021169	-0.246681	0.103915	0.265417	0.161502	20	25063170	R	II	VSX1	TSS200	shore	TSS200-shore	chr20:25061761-25062928	rs529756043;rs540229572	37;21
cg11534240	0.118873	0.582093	6.31824	0.000321676	0.00211699	-0.246741	0.64153	0.522656	-0.118873	1	183442651	F	II	SMG7	5'UTR	shore	5'UTR-shore	chr1:183440351-183442255
cg18789045	-0.191044	0.264406	-6.31812	0.000321714	0.00211723	-0.246873	0.168884	0.359928	0.191044	19	28896761	F	II		IGR	opensea	IGR-opensea		rs535775988;rs73025139	40;44
cg16822095	-0.163885	0.497202	-6.31808	0.000321727	0.00211729	-0.246916	0.41526	0.579145	0.163885	17	38074753	R	II	GSDMB	TSS1500	opensea	TSS1500-opensea		rs529134197	50
cg02978737	-0.309065	0.469343	-6.31807	0.000321731	0.0021173	-0.24693	0.31481	0.623875	0.309065	22	37216067	F	II	PVALB	TSS1500	shelf	TSS1500-shelf	chr22:37212769-37213467	rs551066123;rs569461117;rs536841738;rs548802666;rs567417204;rs534941390	13;14;22;33;34;48
cg25871008	-0.135695	0.427449	-6.318	0.000321752	0.00211739	-0.247002	0.359601	0.495296	0.135695	21	43206631	F	II		IGR	opensea	IGR-opensea		rs552681408	0
cg27528699	-0.132706	0.0983541	-6.318	0.000321753	0.00211739	-0.247007	0.0320012	0.164707	0.132706	8	144329752	F	II	ZFP41	5'UTR	shore	5'UTR-shore	chr8:144328103-144329545	rs565705248;rs536272132;rs76379783	28;31;40
cg14498942	-0.13667	0.901757	-6.318	0.000321753	0.00211739	-0.247008	0.833422	0.970092	0.13667	10	124145162	R	II	PLEKHA1	TSS1500	opensea	TSS1500-opensea		rs7084349;rs7084718;rs186190548	24;8;3
cg05835247	0.215405	0.261949	6.318	0.000321755	0.00211739	-0.247012	0.369652	0.154246	-0.215405	11	131074413	R	II		IGR	opensea	IGR-opensea		rs73031840;rs115968767;rs73031843;rs185428048	42;36;8;4
cg27301893	-0.25338	0.271183	-6.31794	0.000321772	0.00211748	-0.247072	0.144493	0.397873	0.25338	9	91584970	F	II		IGR	opensea	IGR-opensea		rs549607169	1
cg12594581	-0.194384	0.795656	-6.31794	0.000321772	0.00211748	-0.247073	0.698463	0.892848	0.194384	3	196750426	F	II	MFI2	Body	opensea	Body-opensea		rs536965628;rs556472339;rs11713517;rs542257358	0;1;33;45
cg03997167	-0.038854	0.942663	-6.31792	0.00032178	0.00211751	-0.247098	0.923236	0.96209	0.038854	2	2829723	R	I		IGR	opensea	IGR-opensea		rs538171199;rs556251831;rs541734811	39;14;2
cg18572190	-0.157021	0.235	-6.31787	0.000321795	0.00211759	-0.247149	0.15649	0.313511	0.157021	3	70934876	F	II		IGR	opensea	IGR-opensea		rs538353671	27
cg14451560	-0.297056	0.452488	-6.31781	0.000321816	0.00211771	-0.247222	0.303961	0.601016	0.297056	9	140499397	R	I	ARRDC1	TSS1500	shore	TSS1500-shore	chr9:140499458-140500891	rs181647662	28
cg09858931	0.0517274	0.0700502	6.31779	0.000321822	0.00211772	-0.247243	0.0959139	0.0441865	-0.0517274	2	66028658	F	II		IGR	opensea	IGR-opensea		rs79126368;rs183060509;rs533549832;rs186241556;rs568969548	0;14;23;24;38
cg02820958	-0.0720684	0.275152	-6.31778	0.000321823	0.00211772	-0.247246	0.239118	0.311186	0.0720684	19	7099040	R	I		IGR	island	IGR-island	chr19:7098853-7099674	rs35917285;rs550631980	48;12
cg10672482	0.262981	0.711959	6.31772	0.000321844	0.00211785	-0.247321	0.84345	0.580468	-0.262981	12	55725839	R	II	OR6C3	1stExon	opensea	1stExon-opensea		rs140050454;rs571627811;rs199757851	43;5;1
cg07119434	-0.232728	0.809162	-6.31771	0.000321848	0.00211785	-0.247334	0.692798	0.925526	0.232728	1	151103642	R	II		IGR	shore	IGR-shore	chr1:151103685-151106100
cg02646643	-0.131794	0.662074	-6.3177	0.00032185	0.00211785	-0.247338	0.596177	0.727971	0.131794	3	184026751	R	II	PSMD2	3'UTR	opensea	3'UTR-opensea		rs6845;rs1049448	50;30
cg03393223	-0.230496	0.707558	-6.31769	0.000321852	0.00211785	-0.247347	0.59231	0.822806	0.230496	11	122074433	R	II	LOC399959	TSS1500	opensea	TSS1500-opensea		rs576099310;rs74472759;rs181269288	38;2;1
cg19562312	-0.123663	0.100313	-6.31769	0.000321854	0.00211785	-0.247355	0.0384813	0.162144	0.123663	10	44069847	F	I	ZNF239	5'UTR	island	5'UTR-island	chr10:44069359-44070179	rs570550290;rs10899830	9;16
cg10552870	0.255079	0.78475	6.31764	0.00032187	0.00211793	-0.247407	0.912289	0.65721	-0.255079	12	48403747	F	II		IGR	opensea	IGR-opensea		rs528029069;rs143396710;rs11168351	1;10;18
cg21902867	-0.0615107	0.950276	-6.31763	0.000321872	0.00211793	-0.247414	0.91952	0.981031	0.0615107	14	65015561	R	II	PPP1R36	TSS1500	shore	TSS1500-shore	chr14:65016516-65016909	rs191531449;rs543340380	29;1
cg24184919	-0.248882	0.260323	-6.31759	0.000321886	0.002118	-0.247463	0.135882	0.384764	0.248882	3	126877870	F	II		IGR	opensea	IGR-opensea		rs77295341;rs554877477;rs557482932;rs575857023	0;1;17;38
cg27665767	-0.221033	0.515209	-6.31746	0.000321927	0.00211824	-0.247605	0.404693	0.625726	0.221033	5	140764485	F	II	PCDHGA4	Body	island	Body-island	chr5:140764301-140764680	rs373048330	19
cg24139629	-0.210497	0.721992	-6.31746	0.000321928	0.00211824	-0.247608	0.616743	0.827241	0.210497	14	90092482	F	II		IGR	opensea	IGR-opensea		rs146844579	8
cg06164953	-0.121739	0.605492	-6.31745	0.00032193	0.00211824	-0.247615	0.544623	0.666362	0.121739	1	26546574	R	II		IGR	opensea	IGR-opensea		rs554622144	27
cg17992184	-0.22436	0.616203	-6.31732	0.000321974	0.00211852	-0.247767	0.504024	0.728383	0.22436	21	34818308	R	II	TMEM50B	Body	opensea	Body-opensea		rs68082076	14
cg06165437	-0.129804	0.784432	-6.3173	0.000321981	0.00211854	-0.247789	0.71953	0.849334	0.129804	1	205037961	F	II	CNTN2	Body	shore	Body-shore	chr1:205038784-205039153	rs185704196;rs568657592;rs189877622	0;15;51
cg02056132	0.222323	0.252202	6.31726	0.000321993	0.00211861	-0.247832	0.363363	0.141041	-0.222323	16	86437492	R	II		IGR	opensea	IGR-opensea		rs186947016;rs9933319;rs140736493;rs575961275;rs112248627;rs3892943;rs564813707	43;40;23;21;15;14;2
cg24902269	-0.19778	0.279007	-6.31723	0.000322002	0.00211863	-0.247861	0.180117	0.377897	0.19778	9	139552735	F	II	EGFL7	TSS1500	shore	TSS1500-shore	chr9:139553659-139553915	rs553448271;rs570568183;rs539220616	0;1;12
cg17934955	-0.105289	0.706534	-6.31723	0.000322002	0.00211863	-0.247863	0.65389	0.759178	0.105289	15	80142016	F	II	MTHFS	Body	opensea	Body-opensea		rs551308322;rs142531490;rs189783173;rs551981160;rs191797445	0;1;25;28;37
cg21556281	0.149055	0.373598	6.31713	0.000322034	0.00211883	-0.247974	0.448125	0.29907	-0.149055	7	27154720	F	II	HOXA3	5'UTR	shore	5'UTR-shore	chr7:27154999-27155426	rs373792450;rs541070197;rs13228792	1;3;17
cg19760729	-0.295672	0.460137	-6.31705	0.000322061	0.00211898	-0.248064	0.3123	0.607973	0.295672	3	149756900	R	II		IGR	opensea	IGR-opensea		rs150183531	2
cg00077304	-0.150386	0.850165	-6.31701	0.000322072	0.00211904	-0.248104	0.774972	0.925358	0.150386	11	1364330	R	II		IGR	shelf	IGR-shelf	chr11:1360037-1360406	rs573505855;rs192049603;rs552655536;rs574391080	40;38;2;1
cg21898787	0.218219	0.659047	6.317	0.000322075	0.00211904	-0.248112	0.768157	0.549938	-0.218219	5	35300012	R	II		IGR	opensea	IGR-opensea		rs575889513	2
cg13316433	-0.245592	0.786537	-6.31695	0.000322093	0.00211914	-0.248176	0.663741	0.909333	0.245592	5	83140500	R	II		IGR	opensea	IGR-opensea		rs184760358;rs189170043	34;2
cg10969140	-0.259035	0.818384	-6.31694	0.000322095	0.00211914	-0.248182	0.688867	0.947902	0.259035	7	121151	R	II		IGR	shore	IGR-shore	chr7:120519-120758	rs576053837	22
cg23393072	0.454012	0.511629	6.31693	0.000322099	0.00211915	-0.248196	0.738635	0.284623	-0.454012	18	52990015	F	II	TCF4	TSS1500	opensea	TSS1500-opensea		rs182095621;rs572736456;rs546024149;rs368086253	3;8;12;29
cg00772774	-0.284674	0.252145	-6.31691	0.000322107	0.00211917	-0.248222	0.109807	0.394482	0.284674	12	132704101	F	II	GALNT9	Body	opensea	Body-opensea		rs555340666;rs145882708;rs534208618	0;31;35
cg19528790	-0.198887	0.594578	-6.3169	0.000322107	0.00211917	-0.248224	0.495135	0.694022	0.198887	1	156552174	F	II	TTC24	Body	opensea	Body-opensea		rs376093689;rs553508060;rs578045025	0;49;51
cg21745631	0.182015	0.806679	6.31685	0.000322124	0.00211926	-0.248281	0.897686	0.715672	-0.182015	3	43393808	F	II	SNRK-AS1	TSS1500	opensea	TSS1500-opensea
cg21887023	0.196902	0.281738	6.31682	0.000322133	0.00211931	-0.248312	0.380189	0.183287	-0.196902	15	33534982	F	II		IGR	opensea	IGR-opensea		rs138267280	0
cg22779781	-0.239442	0.44955	-6.31679	0.000322143	0.00211936	-0.248348	0.329829	0.569271	0.239442	6	11288553	F	II	NEDD9	Body	opensea	Body-opensea		rs548513790;rs566921151;rs141832038;rs11961194	0;1;28;46
cg10339573	0.0602567	0.0723582	6.31672	0.000322168	0.0021195	-0.248433	0.102486	0.0422298	-0.0602567	11	9532189	F	II	ZNF143	Body	opensea	Body-opensea		rs138636499	27
cg15853942	-0.115221	0.511205	-6.31669	0.000322176	0.00211954	-0.248459	0.453594	0.568816	0.115221	1	143467306	R	II		IGR	island	IGR-island	chr1:143467293-143467675	rs563066140;rs112731371;rs2933833	33;5;2
cg17384533	-0.386805	0.649822	-6.31667	0.000322182	0.00211956	-0.248482	0.456419	0.843224	0.386805	6	130617777	R	II	SAMD3	5'UTR	opensea	5'UTR-opensea		rs186049707;rs530643471	21;1
cg10680133	-0.144517	0.542614	-6.31665	0.000322188	0.00211958	-0.248501	0.470356	0.614873	0.144517	8	142115176	R	II		IGR	opensea	IGR-opensea		rs558658174;rs577510680	8;2
cg19637048	-0.107566	0.0942789	-6.31664	0.000322193	0.0021196	-0.248518	0.0404958	0.148062	0.107566	14	101419710	R	II	SNORD114-4	TSS1500	opensea	TSS1500-opensea		rs201807863;rs73350929	49;22
cg10494330	-0.275433	0.302622	-6.31663	0.000322197	0.00211961	-0.248532	0.164905	0.440338	0.275433	6	156267630	F	II	MIR1202	TSS1500	opensea	TSS1500-opensea		rs534271336	0
cg15404429	-0.380356	0.208282	-6.31658	0.000322213	0.0021197	-0.248588	0.0181042	0.39846	0.380356	18	76404480	F	II		IGR	opensea	IGR-opensea		rs184677427;rs568942926;rs111336166;rs189393009	17;23;31;35
cg20247615	-0.214469	0.152161	-6.31652	0.00032223	0.00211979	-0.248646	0.0449266	0.259396	0.214469	20	55273893	R	II		IGR	opensea	IGR-opensea
cg05500106	-0.23464	0.801141	-6.3165	0.000322238	0.00211983	-0.248674	0.683821	0.918461	0.23464	1	183858268	R	II	RGL1	Body	opensea	Body-opensea		rs369001145;rs572423177	9;4
cg25973445	-0.444706	0.449949	-6.31649	0.000322242	0.00211983	-0.248685	0.227596	0.672302	0.444706	7	20167745	F	II		IGR	opensea	IGR-opensea		rs563719624;rs528222782	1;46
cg12163407	-0.187231	0.474728	-6.31637	0.00032228	0.00212007	-0.248818	0.381113	0.568343	0.187231	12	7847919	R	II	GDF3	Body	opensea	Body-opensea
cg04198210	-0.221643	0.306028	-6.31632	0.000322295	0.00212014	-0.248867	0.195206	0.416849	0.221643	15	74528606	F	II	CCDC33	TSS200	opensea	TSS200-opensea		rs115078625	1
cg18582065	-0.196156	0.81125	-6.3163	0.000322302	0.00212014	-0.248893	0.713172	0.909328	0.196156	X	150085337	R	II		IGR	opensea	IGR-opensea
cg01407424	-0.190222	0.799255	-6.31629	0.000322305	0.00212014	-0.248903	0.704144	0.894366	0.190222	3	148953024	R	II		IGR	opensea	IGR-opensea		rs559049796;rs701743	47;1
cg18712919	-0.367379	0.294246	-6.31629	0.000322305	0.00212014	-0.248904	0.110557	0.477935	0.367379	2	28112170	R	II	BRE	TSS1500	shore	TSS1500-shore	chr2:28113060-28113764	rs377431476	38
cg09816500	-0.405633	0.489864	-6.31628	0.000322308	0.00212014	-0.248912	0.287048	0.692681	0.405633	8	54164442	F	II	OPRK1	TSS1500	island	TSS1500-island	chr8:54163303-54164443
cg08707541	-0.099854	0.859786	-6.31628	0.000322311	0.00212014	-0.248922	0.809859	0.909713	0.099854	3	172860180	F	II	SPATA16	TSS1500	opensea	TSS1500-opensea		rs538850584;rs1515444;rs138016827;rs7630152	0;12;20;31
cg15248035	-0.176579	0.804339	-6.31628	0.000322311	0.00212014	-0.248922	0.716049	0.892628	0.176579	9	36169949	F	II	CCIN	1stExon	shelf	1stExon-shelf	chr9:36166198-36166829	rs199547236;rs570808644	1;38
cg05403634	-0.285401	0.172247	-6.31627	0.000322311	0.00212014	-0.248925	0.0295465	0.314947	0.285401	11	114143763	R	II		IGR	opensea	IGR-opensea		rs577888887;rs184651452	31;1
cg21038596	0.227335	0.496138	6.31621	0.000322331	0.00212025	-0.248992	0.609805	0.38247	-0.227335	4	187867954	R	II		IGR	opensea	IGR-opensea		rs188831183;rs73873966	50;2
cg09292471	-0.233874	0.804537	-6.3162	0.000322334	0.00212025	-0.249001	0.6876	0.921474	0.233874	4	59366040	R	II		IGR	opensea	IGR-opensea		rs140467520;rs561377259	12;10
cg21941341	-0.236726	0.731667	-6.31608	0.000322374	0.0021205	-0.249141	0.613303	0.85003	0.236726	5	140870350	F	II	PCDHGA8	Body	shore	Body-shore	chr5:140871064-140872335	rs186292704;rs145936007;rs201424832	0;12;19
cg23411426	-0.180486	0.23642	-6.31603	0.000322391	0.00212059	-0.249197	0.146177	0.326663	0.180486	8	36955985	R	II		IGR	opensea	IGR-opensea		rs557814708;rs118005326	51;50
cg20083463	-0.351174	0.475338	-6.316	0.000322398	0.00212063	-0.249223	0.299751	0.650925	0.351174	21	39601779	R	I	KCNJ15	TSS200	opensea	TSS200-opensea
cg16052044	-0.135033	0.556959	-6.316	0.000322401	0.00212063	-0.249233	0.489442	0.624475	0.135033	1	145035112	R	II	PDE4DIP	Body	opensea	Body-opensea		rs1037051	1
cg24154368	-0.0656383	0.909072	-6.31597	0.00032241	0.00212066	-0.249264	0.876253	0.941892	0.0656383	1	41132795	R	II	RIMS3	TSS1500	shore	TSS1500-shore	chr1:41131111-41131378	rs532855492;rs552257262;rs566066164;rs3820530	19;16;3;2
cg10104336	0.367477	0.326617	6.31596	0.000322412	0.00212066	-0.249269	0.510355	0.142878	-0.367477	12	19925091	R	II		IGR	opensea	IGR-opensea		rs182829692;rs576426604;rs191564088;rs561734648;rs182632966	46;44;23;9;2
cg06463424	-0.402043	0.425029	-6.31591	0.00032243	0.00212077	-0.249332	0.224007	0.62605	0.402043	8	55471698	F	II		IGR	opensea	IGR-opensea		rs57558906;rs3802210;rs3802209	17;33;39
cg19843426	0.527413	0.701967	6.31584	0.000322453	0.0021209	-0.249411	0.965673	0.438261	-0.527413	18	77925063	R	II	PARD6G-AS1	Body	opensea	Body-opensea		rs571263903;rs7238655	38;1
cg19255853	0.167025	0.17916	6.31583	0.000322455	0.0021209	-0.249419	0.262672	0.0956474	-0.167025	4	6675611	R	II	LOC93622	TSS1500	shore	TSS1500-shore	chr4:6675691-6676407	rs573437901;rs142970873;rs201436531;rs558745669	50;37;15;14
cg02087005	-0.120472	0.851395	-6.31582	0.000322459	0.00212091	-0.249432	0.791159	0.911631	0.120472	7	156837151	R	II		IGR	opensea	IGR-opensea		rs574604759	10
cg02642299	-0.193712	0.795046	-6.31578	0.000322469	0.00212096	-0.249467	0.69819	0.891901	0.193712	17	4510675	R	II	SMTNL2	Body	island	Body-island	chr17:4510554-4510777	rs531837476;rs185565336;rs111541840;rs141427435	48;40;24;1
cg13216267	-0.313297	0.566468	-6.31574	0.000322484	0.00212103	-0.249517	0.409819	0.723117	0.313297	18	77793342	F	I	C18orf22	TSS1500	island	TSS1500-island	chr18:77793336-77793925	rs574533715;rs541818489;rs553978412	7;35;48
cg01726448	-0.183359	0.275165	-6.31574	0.000322485	0.00212103	-0.249521	0.183486	0.366844	0.183359	7	1604448	F	I		IGR	opensea	IGR-opensea		rs146796448;rs537687335;rs568592105	12;19;34
cg02463844	0.145474	0.63114	6.31572	0.000322489	0.00212103	-0.249533	0.703877	0.558403	-0.145474	16	88152170	F	I		IGR	shore	IGR-shore	chr16:88153995-88154558	rs549186861;rs544003584;rs372620460	19;22;49
cg20879159	-0.161771	0.872765	-6.31571	0.000322493	0.00212105	-0.249549	0.791879	0.95365	0.161771	4	183692126	R	II	TENM3	Body	opensea	Body-opensea		rs17330237;rs142910330	49;1
cg23240470	-0.136508	0.830442	-6.31568	0.000322502	0.00212108	-0.24958	0.762188	0.898696	0.136508	3	119318411	F	II	PLA1A	TSS1500	opensea	TSS1500-opensea		rs73192008	31
cg15343322	-0.192586	0.143262	-6.31567	0.000322505	0.00212108	-0.249591	0.0469692	0.239555	0.192586	16	77744111	F	II		IGR	opensea	IGR-opensea		rs1110683;rs547065157;rs1110684;rs539078231	31;37;46;47
cg26356061	-0.209745	0.775278	-6.31567	0.000322505	0.00212108	-0.249591	0.670405	0.88015	0.209745	19	58446960	R	II	ZNF418	TSS1500	shore	TSS1500-shore	chr19:58446336-58446800
cg00158081	-0.325055	0.63545	-6.31556	0.00032254	0.00212129	-0.249711	0.472922	0.797978	0.325055	18	47753746	F	I	CCDC11	3'UTR	opensea	3'UTR-opensea		rs574592418;rs199779499;rs35033187;rs200363908;rs192619553	1;9;17;33;37
cg03536711	0.218559	0.229107	6.31548	0.000322569	0.00212146	-0.249811	0.338387	0.119828	-0.218559	1	221509067	F	II	LOC400804	Body	opensea	Body-opensea		rs73111435;rs181568329;rs571109273	29;32;45
cg08703371	0.230599	0.318424	6.31541	0.000322592	0.0021216	-0.249888	0.433723	0.203125	-0.230599	18	71446071	F	II		IGR	opensea	IGR-opensea		rs113314124;rs533034830;rs546805698;rs566562128;rs535608036;rs117784431	0;1;2;4;8;50
cg01057126	0.128499	0.678491	6.3153	0.000322627	0.00212181	-0.250007	0.74274	0.614241	-0.128499	12	122112751	R	II		IGR	opensea	IGR-opensea		rs142893088	1
cg05588895	-0.145266	0.136884	-6.3152	0.00032266	0.00212201	-0.250121	0.0642512	0.209517	0.145266	20	45637028	F	II	EYA2	Body	opensea	Body-opensea		rs192360006	1
cg22249291	-0.124824	0.107259	-6.31508	0.000322698	0.00212224	-0.25025	0.0448468	0.169671	0.124824	6	168777717	F	II		IGR	opensea	IGR-opensea		rs558603600;rs56033642	37;38
cg01056478	-0.139894	0.131764	-6.31503	0.000322714	0.00212233	-0.250306	0.0618174	0.201711	0.139894	14	100713238	R	II	YY1	Body	opensea	Body-opensea		rs7156892	1
cg10357657	-0.14869	0.450925	-6.31501	0.000322719	0.00212234	-0.250322	0.37658	0.52527	0.14869	19	17958633	F	II	JAK3	5'UTR	island	5'UTR-island	chr19:17958490-17958808	rs547747161	11
cg04435001	-0.216731	0.669202	-6.31495	0.000322739	0.00212245	-0.250391	0.560836	0.777568	0.216731	3	42554329	R	II	VIPR1	5'UTR	opensea	5'UTR-opensea		rs149939611;rs575679284	45;25
cg12858261	-0.0949272	0.887557	-6.31495	0.000322741	0.00212245	-0.250398	0.840093	0.93502	0.0949272	2	113808755	F	II	IL1F8	5'UTR	island	5'UTR-island	chr2:113808517-113808756	rs563207426;rs6725997	14;17
cg22425813	-0.32562	0.432725	-6.31494	0.000322743	0.00212245	-0.250405	0.269915	0.595535	0.32562	6	32411670	R	II	HLA-DRA	Body	opensea	Body-opensea		rs149917607;rs541798926;rs7192;rs530789959;rs552421989	48;27;26;2;1
cg25402848	0.158558	0.286638	6.31484	0.000322776	0.00212265	-0.250517	0.365916	0.207359	-0.158558	19	53538687	F	II		IGR	shelf	IGR-shelf	chr19:53540735-53541233
cg02097235	0.424239	0.584639	6.31479	0.00032279	0.00212273	-0.250566	0.796759	0.37252	-0.424239	16	1116799	R	II	LOC146336	Body	shore	Body-shore	chr16:1115827-1116468	rs74001149;rs74001150;rs572677440	45;42;1
cg06288316	-0.207312	0.26633	-6.31473	0.000322811	0.00212285	-0.250638	0.162674	0.369986	0.207312	15	35502313	F	II		IGR	opensea	IGR-opensea
cg17081914	-0.348923	0.60704	-6.31469	0.000322824	0.00212292	-0.250683	0.432578	0.781501	0.348923	2	134326366	R	II	NCKAP5	TSS1500	opensea	TSS1500-opensea		rs529502187;rs550397905;rs569020397	32;13;2
cg13564464	-0.176573	0.796849	-6.31464	0.000322841	0.00212301	-0.25074	0.708563	0.885136	0.176573	9	35935806	R	II		IGR	opensea	IGR-opensea		rs557670348;rs183125541;rs545940629	42;2;1
cg07577856	-0.226976	0.196382	-6.31455	0.00032287	0.00212319	-0.250842	0.0828939	0.30987	0.226976	7	63667079	F	II	ZNF735	TSS1500	opensea	TSS1500-opensea
cg26612735	-0.066442	0.881005	-6.31453	0.000322876	0.00212321	-0.250861	0.847784	0.914226	0.066442	19	56988806	F	I	ZNF667	TSS200	island	TSS200-island	chr19:56988313-56989741	rs552733899;rs569346998;rs538258812;rs183681632	7;33;43;47
cg06344724	0.0949092	0.0656464	6.3145	0.000322886	0.00212325	-0.250896	0.113101	0.0181917	-0.0949092	12	48974748	R	II		IGR	opensea	IGR-opensea		rs527765667;rs547610399;rs11168648;rs192562185	47;36;23;1
cg18542613	0.129204	0.511548	6.31449	0.000322888	0.00212325	-0.250904	0.57615	0.446945	-0.129204	13	72208666	R	II	DACH1	Body	opensea	Body-opensea		rs542598636	13
cg20974196	-0.141725	0.832894	-6.31448	0.000322892	0.00212325	-0.250916	0.762031	0.903756	0.141725	19	859983	R	II	CFD	Body	shore	Body-shore	chr19:860517-862123	rs557349894	26
cg13998871	-0.210939	0.133644	-6.31448	0.000322893	0.00212325	-0.250921	0.0281748	0.239114	0.210939	10	50902733	R	II	C10orf53	3'UTR	opensea	3'UTR-opensea		rs1055421;rs532892675	51;1
cg05840533	-0.228114	0.203518	-6.31443	0.000322908	0.00212334	-0.250973	0.0894607	0.317575	0.228114	20	31755943	F	II	C20orf70	TSS200	opensea	TSS200-opensea		rs538746059;rs11470590;rs7262444	0;2;25
cg02907049	-0.0566617	0.932656	-6.31441	0.000322915	0.00212336	-0.250996	0.904325	0.960987	0.0566617	4	8073801	F	I	ABLIM2	TSS200	opensea	TSS200-opensea
cg22501143	-0.134726	0.796532	-6.31438	0.000322924	0.0021234	-0.251025	0.729168	0.863895	0.134726	1	21110436	R	II	HP1BP3	5'UTR	shelf	5'UTR-shelf	chr1:21112708-21114121
cg14245148	-0.106069	0.850602	-6.31429	0.000322954	0.00212358	-0.251128	0.797568	0.903637	0.106069	17	33498403	F	II	UNC45B	Body	opensea	Body-opensea		rs8075756;rs142280963	36;37
cg24856717	-0.201966	0.410485	-6.31424	0.000322969	0.00212366	-0.251179	0.309502	0.511469	0.201966	6	39086154	F	II		IGR	shelf	IGR-shelf	chr6:39082427-39083054	rs561900467	46
cg09554240	0.358096	0.765727	6.31419	0.000322987	0.00212377	-0.251242	0.944775	0.58668	-0.358096	1	23911970	F	II		IGR	opensea	IGR-opensea
cg08076717	-0.117846	0.0824192	-6.31407	0.000323025	0.002124	-0.251373	0.0234961	0.141342	0.117846	17	9880790	R	II	GAS7	Body	opensea	Body-opensea
cg13349503	-0.287282	0.224935	-6.31404	0.000323034	0.00212404	-0.251403	0.0812944	0.368576	0.287282	1	81791370	R	II		IGR	opensea	IGR-opensea		rs548036488;rs115488257;rs532258532	41;10;1
cg05752837	-0.18311	0.606552	-6.31402	0.00032304	0.00212407	-0.251424	0.514997	0.698107	0.18311	8	119167851	F	II		IGR	opensea	IGR-opensea
cg00566855	-0.204324	0.761102	-6.31393	0.000323069	0.00212424	-0.251523	0.658941	0.863264	0.204324	3	76188253	F	II		IGR	opensea	IGR-opensea		rs370419106;rs76726617	1;46
cg17066403	-0.183439	0.795904	-6.31391	0.000323077	0.00212427	-0.251552	0.704184	0.887623	0.183439	6	32065028	F	II	TNXB	Body	island	Body-island	chr6:32063533-32065044	rs570041954	34
cg14541717	-0.244805	0.287399	-6.3139	0.000323079	0.00212427	-0.251556	0.164997	0.409801	0.244805	3	16740247	R	II		IGR	opensea	IGR-opensea
cg03773647	-0.203608	0.625756	-6.3138	0.000323113	0.00212448	-0.251674	0.523952	0.72756	0.203608	11	57417949	R	II	YPEL4	TSS1500	shelf	TSS1500-shelf	chr11:57414400-57414664	rs537826129	2
cg01711124	0.161869	0.140369	6.31375	0.000323127	0.00212455	-0.251722	0.221303	0.0594346	-0.161869	1	23000547	F	II		IGR	shelf	IGR-shelf	chr1:23003416-23003831	rs191341812;rs556046268;rs183306074;rs12085531	1;7;26;45
cg09460082	-0.117747	0.54398	-6.31374	0.000323131	0.00212455	-0.251737	0.485106	0.602854	0.117747	1	149287435	R	II	LOC388692	Body	island	Body-island	chr1:149286812-149287773	rs861182;rs587685038;rs587747487	45;42;38
cg10277950	0.275234	0.690468	6.31374	0.000323132	0.00212455	-0.251738	0.828085	0.552851	-0.275234	2	177397167	R	II		IGR	opensea	IGR-opensea		rs572556310	17
cg17692568	-0.153172	0.865634	-6.31373	0.000323134	0.00212455	-0.251746	0.789048	0.942219	0.153172	15	81202447	F	II	CEMIP	Body	opensea	Body-opensea		rs532168961	33
cg25013052	-0.266067	0.48231	-6.31372	0.000323138	0.00212456	-0.25176	0.349277	0.615344	0.266067	6	31838774	F	II	SLC44A4	Body	opensea	Body-opensea		rs527739856;rs549220802;rs148035654	0;32;49
cg27051648	-0.15385	0.4045	-6.31356	0.00032319	0.00212488	-0.251939	0.327575	0.481425	0.15385	3	37875411	F	II	ITGA9-AS1	Body	opensea	Body-opensea		rs2364675	8
cg18256790	0.0888575	0.330931	6.31341	0.000323239	0.00212519	-0.252104	0.37536	0.286502	-0.0888575	17	8532950	F	II	MYH10	5'UTR	shore	5'UTR-shore	chr17:8533004-8534933	rs553913268	2
cg24037647	-0.271632	0.169483	-6.3134	0.000323243	0.00212519	-0.252118	0.0336668	0.305299	0.271632	1	49175771	R	II	AGBL4	Body	opensea	Body-opensea		rs184686935;rs555677038	36;33
cg00027570	-0.305066	0.548638	-6.31338	0.000323248	0.00212521	-0.252135	0.396105	0.701171	0.305066	1	117306669	R	I	CD2	Body	opensea	Body-opensea		rs577420134;rs556186154;rs181444274	51;31;2
cg23805120	-0.161043	0.859943	-6.31324	0.000323294	0.0021255	-0.252293	0.779422	0.940465	0.161043	4	134382920	R	II		IGR	opensea	IGR-opensea		rs146428735;rs75684010	6;1
cg13255750	-0.291016	0.537619	-6.31318	0.000323312	0.00212559	-0.252355	0.39211	0.683127	0.291016	8	99032960	R	II	MATN2	Body	opensea	Body-opensea		rs16896564	37
cg17216492	-0.185914	0.387522	-6.31318	0.000323314	0.00212559	-0.252363	0.294565	0.480479	0.185914	11	45743936	R	II	LOC100507384	Body	opensea	Body-opensea
cg10564533	0.208307	0.186841	6.31317	0.000323317	0.00212559	-0.252371	0.290994	0.082687	-0.208307	1	20575658	R	II		IGR	opensea	IGR-opensea
cg17754559	-0.151094	0.161192	-6.31316	0.000323319	0.00212559	-0.252377	0.085645	0.236739	0.151094	12	119327100	F	II		IGR	opensea	IGR-opensea		rs60527942;rs12297558;rs538754904;rs562911851;rs140099756;rs545310118	8;18;25;27;31;32
cg16736517	-0.171702	0.813256	-6.31313	0.000323329	0.00212564	-0.252412	0.727405	0.899107	0.171702	6	164057029	F	II		IGR	opensea	IGR-opensea		rs190581255;rs561446124;rs7754222	0;18;22
cg17281126	-0.202838	0.273986	-6.31308	0.000323346	0.00212574	-0.252471	0.172567	0.375405	0.202838	10	104953409	R	II	NT5C2	TSS1500	shore	TSS1500-shore	chr10:104952242-104953232	rs144669323	51
cg13482911	-0.255838	0.489562	-6.31298	0.000323379	0.00212594	-0.252586	0.361643	0.617481	0.255838	9	116662447	F	II	ZNF618	Body	shore	Body-shore	chr9:116662877-116663478	rs545479946	0
cg25026004	-0.0888526	0.421338	-6.31281	0.000323434	0.00212627	-0.252771	0.376912	0.465765	0.0888526	6	29664187	F	II		IGR	opensea	IGR-opensea
cg16883805	-0.0898403	0.915793	-6.3128	0.000323436	0.00212627	-0.252779	0.870873	0.960713	0.0898403	17	52946	R	II		IGR	shelf	IGR-shelf	chr17:56119-57232	rs535196440;rs73289449;rs139456258	36;6;2
cg07102705	-0.161617	0.649381	-6.3128	0.000323437	0.00212627	-0.252781	0.568573	0.730189	0.161617	5	148033896	F	II	HTR4	TSS200	island	TSS200-island	chr5:148033472-148034080	rs578087992	41
cg05475198	0.516942	0.543231	6.31271	0.000323467	0.00212645	-0.252887	0.801702	0.28476	-0.516942	1	160719301	F	II	SLAMF7	5'UTR	opensea	5'UTR-opensea		rs150253406	16
cg19061920	-0.202426	0.645701	-6.31269	0.000323472	0.00212647	-0.252904	0.544488	0.746913	0.202426	16	81876162	F	II	PLCG2	Body	opensea	Body-opensea		rs113206957	0
cg10881615	-0.296353	0.307778	-6.31266	0.000323482	0.00212651	-0.252935	0.159602	0.455955	0.296353	2	69100119	F	II	BMP10	TSS1500	opensea	TSS1500-opensea		rs574237920;rs182232081;rs559663764	0;1;31
cg10149337	0.293891	0.297935	6.31263	0.000323492	0.00212655	-0.252971	0.44488	0.150989	-0.293891	18	76734278	F	II		IGR	island	IGR-island	chr18:76732970-76734765	rs112105006;rs543462745	40;50
cg09578113	-0.131993	0.796267	-6.31263	0.000323493	0.00212655	-0.252974	0.730271	0.862264	0.131993	7	47420152	R	II	TNS3	Body	opensea	Body-opensea		rs185841497	47
cg23246268	-0.200351	0.819932	-6.3126	0.000323502	0.00212659	-0.253006	0.719756	0.920107	0.200351	8	11727155	F	II		IGR	shore	IGR-shore	chr8:11725825-11726050
cg02282247	-0.224424	0.6963	-6.31258	0.000323508	0.00212661	-0.253024	0.584087	0.808512	0.224424	2	241197121	F	II		IGR	opensea	IGR-opensea		rs563096721;rs558032985;rs551587816	19;42;47
cg14626497	-0.217415	0.483898	-6.31248	0.00032354	0.00212681	-0.253134	0.375191	0.592606	0.217415	5	10576723	F	II	ANKRD33B	Body	opensea	Body-opensea		rs547050197;rs376115955;rs6897378	0;39;44
cg16077842	-0.218947	0.487557	-6.31248	0.000323542	0.00212681	-0.253142	0.378083	0.597031	0.218947	11	19232005	R	II	CSRP3	1stExon	opensea	1stExon-opensea		rs59702670	49
cg04938152	-0.363311	0.420557	-6.31245	0.000323552	0.00212685	-0.253176	0.238901	0.602212	0.363311	17	17888990	F	II	LRRC48	Body	opensea	Body-opensea
cg25671484	-0.112044	0.528992	-6.31241	0.000323562	0.00212691	-0.253211	0.47297	0.585013	0.112044	6	42927993	F	II	GNMT	TSS1500	shore	TSS1500-shore	chr6:42928218-42928810	rs573904766;rs11752813	13;24
cg12497171	-0.224183	0.44865	-6.31224	0.000323618	0.00212726	-0.253402	0.336559	0.560742	0.224183	19	44763334	R	II	ZNF233	TSS1500	shore	TSS1500-shore	chr19:44763978-44764312	rs572477880	1
cg13068311	-0.135093	0.324651	-6.31218	0.000323637	0.00212735	-0.253466	0.257104	0.392197	0.135093	22	17517951	R	I	CECR7	Body	island	Body-island	chr22:17516913-17518500	rs548659952	1
cg06898308	-0.264752	0.415111	-6.31218	0.000323637	0.00212735	-0.253467	0.282735	0.547487	0.264752	5	97761216	R	II		IGR	opensea	IGR-opensea		rs575465571;rs185967142;rs561205026	34;28;22
cg09207591	-0.138614	0.158188	-6.31216	0.000323645	0.00212737	-0.253492	0.0888812	0.227495	0.138614	5	758277	R	II		IGR	shelf	IGR-shelf	chr5:755873-756254	rs531519201	8
cg05820959	0.125402	0.526713	6.31216	0.000323646	0.00212737	-0.253496	0.589414	0.464012	-0.125402	7	151248135	F	II		IGR	opensea	IGR-opensea		rs147672487	22
cg12093250	-0.188903	0.81918	-6.31213	0.000323655	0.0021274	-0.253528	0.724729	0.913632	0.188903	10	19948950	R	II	MALRD1	Body	opensea	Body-opensea		rs148588585;rs557957925	35;6
cg23015327	-0.382121	0.407521	-6.31213	0.000323656	0.0021274	-0.253531	0.216461	0.598582	0.382121	17	292975	R	I	FAM101B	Body	island	Body-island	chr17:292815-293332	rs372175316;rs573028386	49;2
cg16895116	-0.193641	0.430148	-6.31208	0.000323672	0.00212749	-0.253585	0.333327	0.526969	0.193641	1	20479470	R	II		IGR	opensea	IGR-opensea		rs536937856;rs113773826	13;2
cg25286259	-0.236673	0.224357	-6.31204	0.000323683	0.00212754	-0.253623	0.106021	0.342694	0.236673	19	51430971	F	II		IGR	opensea	IGR-opensea		rs115403954	1
cg00577182	0.104578	0.3596	6.31201	0.000323694	0.0021276	-0.253661	0.411889	0.307312	-0.104578	11	129245558	R	I	BARX2	TSS1500	island	TSS1500-island	chr11:129245108-129246395	rs543167063	47
cg18927314	-0.20398	0.41585	-6.31193	0.000323721	0.00212775	-0.253753	0.31386	0.51784	0.20398	2	217524289	R	II	IGFBP2	Body	opensea	Body-opensea		rs527283037	6
cg05400854	0.125561	0.20646	6.31192	0.000323723	0.00212775	-0.25376	0.26924	0.143679	-0.125561	8	38523411	F	II		IGR	opensea	IGR-opensea		rs193257075	1
cg14602867	-0.362138	0.273049	-6.31189	0.000323734	0.00212781	-0.253798	0.0919804	0.454118	0.362138	5	37724793	F	II	WDR70	Body	opensea	Body-opensea		rs537431166;rs147453327;rs377052936;rs535338929;rs553563044	0;1;7;10;41
cg05719612	0.228597	0.814241	6.31185	0.000323746	0.00212788	-0.25384	0.928539	0.699942	-0.228597	10	18629545	F	II	CACNB2	Body	opensea	Body-opensea		rs558423717;rs576702539;rs113981135	1;17;35
cg19200596	-0.402933	0.697292	-6.31172	0.000323789	0.00212814	-0.253986	0.495825	0.898758	0.402933	4	16011891	R	II	PROM1	Body	opensea	Body-opensea		rs553396800;rs573176509;rs78905000	11;6;2
cg01304700	-0.0871667	0.884867	-6.31168	0.000323799	0.00212819	-0.254022	0.841284	0.928451	0.0871667	22	18508319	R	II	MICAL3	TSS1500	shore	TSS1500-shore	chr22:18506419-18507412
cg27010834	-0.188362	0.515498	-6.31166	0.000323806	0.00212822	-0.254043	0.421317	0.609679	0.188362	10	99527173	R	II	SFRP5	3'UTR	shelf	3'UTR-shelf	chr10:99531025-99531968	rs534040023;rs551123822;rs190891309;rs553785514;rs548262755	43;39;5;2;1
cg01159294	0.197514	0.769972	6.31163	0.000323816	0.00212826	-0.254077	0.868729	0.671214	-0.197514	5	143763289	F	II	KCTD16	Body	opensea	Body-opensea
cg23199257	-0.0918606	0.840986	-6.31152	0.000323851	0.00212848	-0.254199	0.795056	0.886917	0.0918606	19	50034644	F	II	RCN3	Body	shelf	Body-shelf	chr19:50037078-50037670	rs144287817;rs190479968;rs539084298	1;25;44
cg24197763	-0.241992	0.492642	-6.31151	0.000323856	0.00212848	-0.254214	0.371646	0.613638	0.241992	4	17516585	F	II	CLRN2	TSS1500	shelf	TSS1500-shelf	chr4:17513309-17513981	rs528443151;rs548506230	42;48
cg12622182	0.108906	0.335719	6.31151	0.000323857	0.00212848	-0.254217	0.390173	0.281266	-0.108906	1	38513641	F	II	POU3F1	TSS1500	island	TSS1500-island	chr1:38510102-38513642
cg01268541	-0.21035	0.856329	-6.3114	0.000323891	0.00212869	-0.254335	0.751154	0.961505	0.21035	4	113970660	R	II	ANK2	TSS200	opensea	TSS200-opensea		rs552637936;rs376656150	44;19
cg22233974	-0.0754238	0.908176	-6.31139	0.000323895	0.0021287	-0.254349	0.870464	0.945888	0.0754238	1	39546511	R	II	MACF1	TSS1500	shore	TSS1500-shore	chr1:39547013-39547959	rs76887626;rs116100700;rs548301432;rs142253755	51;35;24;22
cg13568171	-0.277918	0.20076	-6.31137	0.000323902	0.00212873	-0.254372	0.061801	0.339719	0.277918	1	29556821	F	II	MECR	Body	shore	Body-shore	chr1:29557220-29557627
cg08239540	-0.216963	0.129858	-6.31133	0.000323914	0.00212878	-0.254412	0.0213761	0.238339	0.216963	22	48489895	R	II		IGR	opensea	IGR-opensea		rs563347874;rs528951058;rs548818613;rs565627807;rs534324640;rs143228999	47;44;36;21;16;15
cg07262264	0.246665	0.397888	6.31132	0.000323917	0.00212878	-0.254423	0.52122	0.274555	-0.246665	8	93435132	R	II		IGR	opensea	IGR-opensea		rs138586563	1
cg00872435	0.17895	0.31243	6.31132	0.000323918	0.00212878	-0.254426	0.401905	0.222956	-0.17895	2	98645122	R	II		IGR	opensea	IGR-opensea		rs181516585;rs546456644	42;22
cg04227745	-0.315816	0.269644	-6.31127	0.000323934	0.00212887	-0.254481	0.111736	0.427552	0.315816	2	170284215	F	II		IGR	opensea	IGR-opensea		rs537933423	26
cg12284319	0.095602	0.489089	6.31112	0.000323983	0.00212918	-0.254649	0.53689	0.441288	-0.095602	6	28544320	F	II	SCAND3	Body	opensea	Body-opensea
cg00298242	-0.0961229	0.0741938	-6.31108	0.000323998	0.00212925	-0.254698	0.0261324	0.122255	0.0961229	2	240842716	R	II		IGR	shelf	IGR-shelf	chr2:240844829-240845061	rs578156119;rs545272419;rs181384593;rs78219974	33;17;10;9
cg23962436	0.160454	0.819821	6.31104	0.000324009	0.00212931	-0.254738	0.900048	0.739593	-0.160454	11	60634092	F	II	ZP1	TSS1500	opensea	TSS1500-opensea		rs138816262	1
cg26319038	-0.218698	0.494198	-6.31099	0.000324024	0.00212939	-0.254789	0.384849	0.603547	0.218698	2	218723627	F	II	TNS1	Body	opensea	Body-opensea
cg26884775	0.154565	0.652567	6.31098	0.000324029	0.00212941	-0.254806	0.729849	0.575284	-0.154565	15	77906127	F	II	LINGO1	3'UTR	shore	3'UTR-shore	chr15:77906410-77908136	rs561506476	42
cg04222196	-0.283611	0.329021	-6.31095	0.000324039	0.00212946	-0.254841	0.187215	0.470826	0.283611	1	203723795	R	II		IGR	opensea	IGR-opensea		rs113822161;rs547938812;rs369708064;rs536790179	15;14;4;1
cg14440599	-0.279807	0.184723	-6.31091	0.000324052	0.00212951	-0.254884	0.0448192	0.324626	0.279807	10	132977245	F	II	TCERG1L	Body	opensea	Body-opensea		rs185308453;rs534046325	11;44
cg02537053	-0.134349	0.474544	-6.31091	0.000324052	0.00212951	-0.254885	0.40737	0.541719	0.134349	15	76007744	R	II		IGR	opensea	IGR-opensea		rs180960643	2
cg13782443	-0.159073	0.409796	-6.31089	0.000324058	0.00212953	-0.254904	0.33026	0.489332	0.159073	9	68414143	R	I		IGR	shore	IGR-shore	chr9:68413652-68413912	rs74754654;rs34380583;rs75883223;rs71221469;rs77578347;rs78485629	51;42;35;27;4;2
cg16114380	0.100291	0.224042	6.31079	0.000324089	0.00212972	-0.255012	0.274188	0.173896	-0.100291	12	50606100	F	II	LIMA1	Body	opensea	Body-opensea
cg00745835	0.201304	0.52613	6.31077	0.000324095	0.00212975	-0.255033	0.626782	0.425478	-0.201304	10	80778842	F	II	LOC283050	Body	opensea	Body-opensea		rs113758063;rs542966047;rs373877384	6;18;39
cg16555269	0.224503	0.800675	6.31074	0.000324107	0.0021298	-0.255072	0.912927	0.688423	-0.224503	13	25283525	F	II	ATP12A	Body	opensea	Body-opensea		rs368123804;rs113670626	0;39
cg06600331	-0.233008	0.598916	-6.31069	0.000324124	0.0021299	-0.25513	0.482412	0.71542	0.233008	20	42187650	F	II	SGK2	TSS200	opensea	TSS200-opensea		rs556825972;rs115626390;rs539288289	0;27;33
cg03494010	0.236277	0.817616	6.31067	0.000324129	0.00212992	-0.255149	0.935755	0.699477	-0.236277	12	124003895	R	II	RILPL1	Body	opensea	Body-opensea
cg08639379	-0.25567	0.671201	-6.31063	0.000324142	0.00212998	-0.255191	0.543366	0.799036	0.25567	1	95018889	R	II		IGR	opensea	IGR-opensea		rs549435964	27
cg10409077	-0.281221	0.657753	-6.31059	0.000324157	0.00213005	-0.255243	0.517143	0.798363	0.281221	21	47168157	R	II		IGR	shore	IGR-shore	chr21:47165786-47166926	rs186844235;rs560651799;rs572390967;rs545436249;rs9975870;rs531162554	41;24;23;18;2;1
cg19997773	0.146516	0.865575	6.31058	0.000324157	0.00213005	-0.255244	0.938833	0.792317	-0.146516	5	32445814	F	II	ZFR	TSS1500	shore	TSS1500-shore	chr5:32443753-32444923	rs564764501	0
cg04574724	-0.0869093	0.855508	-6.31056	0.000324167	0.00213009	-0.255276	0.812053	0.898963	0.0869093	21	46768057	R	I		IGR	shore	IGR-shore	chr21:46765729-46766088	rs528162124;rs2838885	14;1
cg23873955	-0.23963	0.741181	-6.31052	0.000324179	0.00213015	-0.255316	0.621366	0.860996	0.23963	15	93277367	R	II		IGR	opensea	IGR-opensea		rs182981056;rs557127027;rs61748834;rs536215381	49;15;14;1
cg02541565	-0.18608	0.606406	-6.3105	0.000324185	0.00213018	-0.255339	0.513367	0.699446	0.18608	11	46935876	R	II	LRP4	Body	shelf	Body-shelf	chr11:46939358-46940118	rs190242168	2
cg02621287	-0.0594644	0.944079	-6.31048	0.000324192	0.00213021	-0.255364	0.914346	0.973811	0.0594644	12	11653278	R	I		IGR	island	IGR-island	chr12:11653232-11653775	rs563200231;rs575272354;rs888126;rs150471965	45;35;21;13
cg12913832	-0.150756	0.864287	-6.31045	0.0003242	0.00213025	-0.255391	0.788909	0.939666	0.150756	14	23250215	R	II	SLC7A7	Body	opensea	Body-opensea
cg19265289	0.135315	0.679625	6.31042	0.000324211	0.0021303	-0.255427	0.747282	0.611967	-0.135315	17	4615165	F	II	ARRB2	Body	shore	Body-shore	chr17:4613400-4614423	rs570776638	4
cg27008237	-0.106877	0.872885	-6.31035	0.000324234	0.00213042	-0.255504	0.819447	0.926324	0.106877	11	7562973	R	II	PPFIBP2	5'UTR	opensea	5'UTR-opensea		rs562486855	11
cg25297038	-0.11589	0.903229	-6.31034	0.000324237	0.00213042	-0.255516	0.845284	0.961174	0.11589	12	113386963	F	II	OAS3	Body	opensea	Body-opensea		rs180872747;rs185547332	16;39
cg12097811	-0.23104	0.235903	-6.31034	0.000324237	0.00213042	-0.255516	0.120384	0.351423	0.23104	20	55886360	R	II		IGR	opensea	IGR-opensea		rs146463300;rs140786048;rs6099546;rs1547099;rs535108093	51;36;31;29;1
cg24620673	-0.324225	0.621402	-6.31032	0.000324244	0.00213045	-0.255539	0.459289	0.783514	0.324225	4	66535655	R	II	EPHA5	TSS200	shore	TSS200-shore	chr4:66536065-66536674	rs542527503	39
cg25968886	-0.167298	0.838035	-6.31028	0.000324257	0.00213052	-0.255584	0.754386	0.921683	0.167298	5	145478224	R	II	PLAC8L1	Body	opensea	Body-opensea		rs548936117;rs568924999;rs538295273;rs193088077	23;20;16;1
cg25481630	-0.163745	0.10039	-6.31012	0.00032431	0.00213085	-0.255764	0.0185172	0.182263	0.163745	7	157499673	R	II	PTPRN2	Body	shelf	Body-shelf	chr7:157503469-157504144	rs536319828	1
cg01460430	-0.386547	0.335696	-6.3101	0.000324316	0.00213087	-0.255785	0.142423	0.52897	0.386547	8	79885164	F	II		IGR	opensea	IGR-opensea		rs568536852;rs182489384;rs555772206	0;7;10
cg00032805	0.238682	0.605032	6.31009	0.000324318	0.00213087	-0.255794	0.724373	0.485691	-0.238682	4	165304473	F	II	Mar-01	TSS200	island	TSS200-island	chr4:165304328-165305177	rs180870309	19
cg07279453	-0.150333	0.839914	-6.31003	0.000324339	0.00213099	-0.255865	0.764748	0.91508	0.150333	22	38448014	R	II		IGR	opensea	IGR-opensea		rs2179419;rs570133402;rs182016009	25;24;2
cg16809304	-0.187097	0.67212	-6.31001	0.000324344	0.00213099	-0.255879	0.578572	0.765668	0.187097	8	143784794	F	I	LY6K	3'UTR	shelf	3'UTR-shelf	chr8:143781581-143782609	rs151014407;rs375045471;rs368295788;rs587664088;rs141099446;rs186867787;rs144808414	0;1;25;38;39;43;48
cg03346498	-0.249004	0.62533	-6.31001	0.000324344	0.00213099	-0.255882	0.500828	0.749832	0.249004	1	191930881	R	II		IGR	opensea	IGR-opensea		rs74833471;rs188676010;rs6682757;rs12119960	37;33;29;18
cg01680244	-0.236747	0.700441	-6.31	0.000324347	0.00213099	-0.255892	0.582067	0.818815	0.236747	8	59476467	R	II	SDCBP	5'UTR	opensea	5'UTR-opensea		rs530000509;rs189805150	39;12
cg18998985	-0.253401	0.416088	-6.30995	0.000324365	0.00213109	-0.255952	0.289388	0.542789	0.253401	4	17019668	F	II		IGR	opensea	IGR-opensea		rs560962922;rs35894004;rs549788103	0;11;13
cg14092058	-0.122661	0.0930833	-6.30992	0.000324374	0.00213113	-0.255984	0.0317529	0.154414	0.122661	12	121036629	R	II		IGR	opensea	IGR-opensea
cg13205771	0.0892958	0.887717	6.30985	0.000324398	0.00213127	-0.256064	0.932365	0.843069	-0.0892958	6	33376588	R	II	KIFC1	Body	shore	Body-shore	chr6:33377929-33379167	rs57991968	2
cg11014833	-0.393717	0.392892	-6.30981	0.000324408	0.00213132	-0.256099	0.196033	0.58975	0.393717	3	112192051	F	II	BTLA	Body	opensea	Body-opensea		rs147725776;rs535975052;rs528332856;rs548094678	16;30;36;47
cg08016363	-0.138153	0.109467	-6.3098	0.000324412	0.00213133	-0.256112	0.0403903	0.178543	0.138153	17	21118577	F	II	TMEM11	TSS1500	shore	TSS1500-shore	chr17:21116850-21118031	rs59253142;rs57159769;rs544995139;rs77670658	12;13;30;45
cg04465765	-0.127522	0.590537	-6.30975	0.00032443	0.00213143	-0.256175	0.526776	0.654298	0.127522	12	105814144	F	II		IGR	opensea	IGR-opensea		rs144656502;rs534769042;rs144656302;rs371274188;rs537755733	6;10;11;50;51
cg06651274	-0.310539	0.641603	-6.30972	0.000324438	0.00213147	-0.256201	0.486333	0.796873	0.310539	22	43966851	F	II	EFCAB6	Body	opensea	Body-opensea		rs575320945	0
cg04581892	0.0942074	0.866621	6.30969	0.000324449	0.00213152	-0.25624	0.913724	0.819517	-0.0942074	X	96138961	F	II	DIAPH2	Body	opensea	Body-opensea
cg20829789	-0.0760654	0.31447	-6.30965	0.000324462	0.00213158	-0.256284	0.276438	0.352503	0.0760654	21	43873504	R	II		IGR	opensea	IGR-opensea		rs530894764;rs538489462;rs373930949	48;40;1
cg11765749	-0.103849	0.375467	-6.30965	0.000324462	0.00213158	-0.256285	0.323543	0.427391	0.103849	17	263711	F	II	C17orf97	Body	shore	Body-shore	chr17:263083-263412	rs143312241	47
cg07160353	-0.0475529	0.0989096	-6.3096	0.000324479	0.00213167	-0.256342	0.0751331	0.122686	0.0475529	5	176449617	R	I	ZNF346	TSS200	island	TSS200-island	chr5:176449499-176450115	rs570371572;rs537652401;rs11954792;rs574487860;rs541542326;rs553756072;rs571942082	44;36;13;12;6;5;1
cg07313705	-0.181784	0.877075	-6.30949	0.000324515	0.00213189	-0.256465	0.786183	0.967967	0.181784	5	180600655	R	II		IGR	shelf	IGR-shelf	chr5:180596863-180597485	rs80184029;rs543383859;rs730978;rs528912442;rs542902597;rs730977;rs578256253;rs551322849;rs187978656	40;26;19;17;16;12;10;8;2
cg05560913	-0.264332	0.384701	-6.30947	0.000324521	0.0021319	-0.256485	0.252535	0.516867	0.264332	15	71851802	F	II	THSD4	Body	opensea	Body-opensea		rs368165826	43
cg04053295	-0.239448	0.711009	-6.30947	0.000324522	0.0021319	-0.256487	0.591285	0.830733	0.239448	10	80716301	R	II	ZMIZ1-AS1	Body	opensea	Body-opensea		rs553664323;rs147348837	40;36
cg24311793	-0.239358	0.207126	-6.30939	0.000324546	0.00213204	-0.256571	0.087447	0.326805	0.239358	14	95493619	F	II		IGR	opensea	IGR-opensea		rs541044925;rs537250376	0;8
cg15539594	-0.0611244	0.0708171	-6.30934	0.000324563	0.00213213	-0.256626	0.0402548	0.101379	0.0611244	2	113733884	R	II		IGR	opensea	IGR-opensea		rs184304508	9
cg15012027	-0.187238	0.845312	-6.30931	0.000324571	0.00213217	-0.256655	0.751693	0.938931	0.187238	2	99351550	R	II		IGR	shelf	IGR-shelf	chr2:99346882-99348177
cg03832522	-0.0907301	0.792583	-6.30924	0.000324597	0.00213232	-0.256742	0.747218	0.837948	0.0907301	2	218898668	F	I		IGR	island	IGR-island	chr2:218898490-218898835	rs138783438	28
cg18442075	-0.0613566	0.203054	-6.30923	0.000324599	0.00213232	-0.256752	0.172376	0.233732	0.0613566	17	40169520	F	I	DNAJC7	TSS1500	island	TSS1500-island	chr17:40168999-40169694	rs189855951;rs572282548;rs563589117;rs560987637;rs531275399	7;9;16;28;35
cg16670446	-0.129632	0.827359	-6.30921	0.000324605	0.00213234	-0.256773	0.762543	0.892176	0.129632	17	27188758	F	II	MIR451	TSS1500	opensea	TSS1500-opensea		rs112618036	1
cg11560910	-0.0594517	0.916112	-6.30919	0.000324611	0.00213237	-0.256792	0.886386	0.945838	0.0594517	3	158679386	R	II		IGR	opensea	IGR-opensea		rs562649784	1
cg04930921	-0.185398	0.743456	-6.30913	0.000324632	0.00213248	-0.256862	0.650758	0.836155	0.185398	4	3447796	F	I	HGFAC	Body	shore	Body-shore	chr4:3449650-3449995	rs143416890;rs577456696;rs539951223;rs558422332;rs115907907;rs140245199;rs199695477	0;1;19;23;28;40;42
cg16444689	-0.173658	0.312169	-6.3091	0.00032464	0.00213252	-0.256891	0.22534	0.398998	0.173658	19	33744575	F	II		IGR	opensea	IGR-opensea		rs539461814;rs532908965;rs76535424	0;11;16
cg10256242	0.157736	0.266497	6.30907	0.000324652	0.00213258	-0.256931	0.345365	0.187629	-0.157736	7	4850075	F	I	RADIL	Body	shore	Body-shore	chr7:4848251-4849204	rs140963805;rs114785229;rs10258762	1;27;46
cg07918484	0.17716	0.381463	6.30903	0.000324664	0.00213264	-0.256973	0.470043	0.292883	-0.17716	4	84652995	R	II		IGR	opensea	IGR-opensea		rs574815187;rs189136385;rs143766756;rs6840243	49;20;16;2
cg13409111	0.146219	0.550048	6.30902	0.000324666	0.00213264	-0.256979	0.623158	0.476939	-0.146219	6	34217744	F	II	C6orf1	TSS1500	shore	TSS1500-shore	chr6:34216408-34217348
cg12648728	-0.368365	0.29934	-6.30892	0.000324698	0.00213283	-0.257088	0.115157	0.483522	0.368365	4	141110107	R	II		IGR	opensea	IGR-opensea		rs564661920;rs555369622	51;37
cg13246264	0.177218	0.17485	6.30891	0.000324704	0.00213286	-0.257109	0.263459	0.0862414	-0.177218	3	197517871	F	II	LRCH3	TSS1500	shore	TSS1500-shore	chr3:197517983-197518782	rs560114501	21
cg24066561	-0.256968	0.760137	-6.30889	0.000324709	0.00213287	-0.257125	0.631653	0.888621	0.256968	8	117148984	R	II	LINC00536	Body	opensea	Body-opensea		rs368868322	18
cg22419425	0.155239	0.514027	6.30878	0.000324745	0.00213309	-0.257248	0.591646	0.436407	-0.155239	3	101441433	R	II		IGR	shelf	IGR-shelf	chr3:101443478-101443859	rs186694328	1
cg04833885	-0.252058	0.168803	-6.30875	0.000324754	0.00213313	-0.257279	0.0427742	0.294832	0.252058	13	113565887	F	II		IGR	opensea	IGR-opensea
cg23466771	0.0941953	0.118872	6.30874	0.00032476	0.00213315	-0.257298	0.165969	0.0717739	-0.0941953	4	155543706	F	II		IGR	opensea	IGR-opensea		rs546984540	1
cg09211429	-0.0967573	0.359861	-6.30873	0.000324761	0.00213315	-0.257303	0.311482	0.40824	0.0967573	20	6748710	R	I	BMP2	TSS200	island	TSS200-island	chr20:6748052-6749546
cg04048478	0.103385	0.594443	6.30865	0.000324787	0.00213328	-0.257391	0.646136	0.542751	-0.103385	9	86123103	F	II	FRMD3	Body	opensea	Body-opensea		rs530493434;rs548554391;rs567051463	0;1;40
cg15499439	-0.245506	0.799966	-6.30865	0.000324787	0.00213328	-0.257391	0.677213	0.922719	0.245506	9	19935630	R	II		IGR	shore	IGR-shore	chr9:19934351-19934827	rs113128329	2
cg02317375	-0.14746	0.789974	-6.30858	0.000324812	0.00213343	-0.257477	0.716244	0.863704	0.14746	14	67061310	F	II	GPHN	Body	opensea	Body-opensea		rs528346061;rs138990938;rs564618482;rs568253402;rs537185222	0;1;26;28;49
cg07883018	-0.210361	0.764226	-6.30841	0.000324867	0.00213378	-0.257665	0.659045	0.869406	0.210361	11	67368826	R	II		IGR	opensea	IGR-opensea		rs75707774;rs189936167;rs180838873;rs566337483	50;3;2;1
cg20275681	-0.268012	0.428333	-6.30838	0.000324875	0.00213381	-0.257692	0.294327	0.562339	0.268012	9	100535683	R	II		IGR	opensea	IGR-opensea		rs549068348	1
cg22006625	-0.247114	0.658588	-6.30834	0.00032489	0.00213389	-0.257741	0.535031	0.782145	0.247114	5	171094806	F	II		IGR	opensea	IGR-opensea		rs183569004	0
cg13165070	-0.103948	0.143145	-6.30818	0.000324942	0.00213422	-0.25792	0.0911707	0.195119	0.103948	11	2154113	R	I	INS-IGF2	Body	island	Body-island	chr11:2154033-2154387	rs549471313;rs570973772	34;1
cg02811151	-0.19138	0.499168	-6.30814	0.000324955	0.00213428	-0.257963	0.403478	0.594858	0.19138	10	1406398	F	II	ADARB2	Body	shore	Body-shore	chr10:1404659-1406219
cg10501310	-0.363806	0.375202	-6.30809	0.000324972	0.00213438	-0.25802	0.193299	0.557105	0.363806	1	49224895	F	I	BEND5	Body	opensea	Body-opensea		rs557411763	29
cg12365051	-0.346723	0.239171	-6.30806	0.000324981	0.00213442	-0.258052	0.0658093	0.412532	0.346723	1	46642483	R	II	PIK3R3	TSS1500	opensea	TSS1500-opensea		rs553338280;rs578202243	33;2
cg25588243	-0.0572205	0.868352	-6.30803	0.000324989	0.00213445	-0.258079	0.839741	0.896962	0.0572205	17	45041831	R	II		IGR	opensea	IGR-opensea		rs192935578;rs3760376;rs577922377;rs530174556	41;31;14;2
cg12307174	-0.187905	0.586799	-6.30792	0.000325026	0.00213468	-0.258206	0.492847	0.680752	0.187905	14	68555650	F	II	RAD51B	Body	opensea	Body-opensea		rs143767986;rs532630109	12;28
cg07109490	-0.222928	0.427338	-6.30786	0.000325045	0.00213478	-0.25827	0.315874	0.538802	0.222928	1	3342578	F	I	PRDM16	Body	island	Body-island	chr1:3342012-3342806	rs377765726;rs150372316;rs373403372;rs201495178	16;24;25;33
cg18675600	-0.176252	0.140848	-6.30784	0.000325051	0.00213478	-0.258291	0.0527221	0.228974	0.176252	8	142432241	R	II	PTP4A3	5'UTR	shelf	5'UTR-shelf	chr8:142427854-142428351	rs528864706;rs111588495;rs183258262	39;30;2
cg03960936	-0.0818615	0.522376	-6.30784	0.000325054	0.00213478	-0.258299	0.481445	0.563307	0.0818615	2	87088840	F	II	ANAPC1P1	TSS200	island	TSS200-island	chr2:87088816-87089037	rs572595282	11
cg11971724	0.138234	0.298476	6.30783	0.000325054	0.00213478	-0.258301	0.367593	0.229359	-0.138234	15	67547569	R	II	AAGAB	TSS1500	shore	TSS1500-shore	chr15:67546789-67547410
cg16006944	-0.201413	0.864278	-6.30783	0.000325057	0.00213478	-0.258309	0.763571	0.964985	0.201413	1	193418057	F	II		IGR	opensea	IGR-opensea		rs114873790	0
cg14534021	-0.353785	0.465219	-6.30783	0.000325057	0.00213478	-0.25831	0.288326	0.642111	0.353785	1	161561150	F	II	FCGR2C	Body	opensea	Body-opensea		rs74341264;rs201842559;rs76016754;rs547068524;rs148639303	1;4;6;41;44
cg09736922	-0.219174	0.507941	-6.30771	0.000325095	0.00213502	-0.258442	0.398354	0.617528	0.219174	3	184095976	F	II	THPO	TSS200	shelf	TSS200-shelf	chr3:184099095-184099582	rs41266279;rs557176070;rs575770499	0;43;46
cg13274077	0.110696	0.607744	6.3077	0.000325098	0.00213502	-0.258449	0.663092	0.552396	-0.110696	2	121334614	F	I		IGR	island	IGR-island	chr2:121334308-121334801
cg06868026	-0.10459	0.887388	-6.30768	0.000325104	0.00213502	-0.25847	0.835094	0.939683	0.10459	21	46787813	R	II		IGR	shelf	IGR-shelf	chr21:46785130-46785339	rs572981295;rs534338480	15;1
cg16399648	0.0461896	0.886099	6.30768	0.000325104	0.00213502	-0.25847	0.909194	0.863004	-0.0461896	9	116998212	R	II	COL27A1	Body	opensea	Body-opensea		rs41306502	1
cg11714376	-0.370644	0.424972	-6.30763	0.00032512	0.00213511	-0.258525	0.23965	0.610294	0.370644	2	101320471	R	II		IGR	opensea	IGR-opensea		rs76204023	2
cg01871875	-0.103958	0.874096	-6.30756	0.000325145	0.00213526	-0.25861	0.822117	0.926075	0.103958	16	57761725	R	II	CCDC135	Body	shore	Body-shore	chr16:57759991-57760243	rs376645734;rs566321912;rs536803829;rs2967126;rs117186664;rs369807424	28;27;22;16;3;1
cg17779296	-0.248294	0.189117	-6.30753	0.000325154	0.0021353	-0.258641	0.0649705	0.313264	0.248294	2	134398722	F	II		IGR	opensea	IGR-opensea		rs183495917;rs147014154	0;30
cg11582189	-0.194709	0.7074	-6.30746	0.000325177	0.00213544	-0.25872	0.610045	0.804754	0.194709	1	95313200	F	II	SLC44A3	Body	opensea	Body-opensea		rs555166569;rs574898621	1;16
cg00260664	-0.212427	0.223322	-6.30743	0.000325186	0.00213547	-0.258748	0.117109	0.329535	0.212427	7	37105350	F	II	ELMO1	Body	opensea	Body-opensea		rs577219627;rs543008285	4;38
cg07983363	-0.204745	0.502115	-6.30733	0.000325219	0.00213568	-0.258862	0.399742	0.604487	0.204745	15	101991886	F	II	PCSK6	Body	opensea	Body-opensea		rs79661035;rs535218220	1;2
cg07867089	0.359013	0.547111	6.30731	0.000325224	0.00213569	-0.258879	0.726617	0.367604	-0.359013	6	49516530	F	II		IGR	shore	IGR-shore	chr6:49518315-49519186	rs561779135;rs181093663;rs75132032	0;20;30
cg21197271	-0.223803	0.198915	-6.30729	0.000325231	0.00213572	-0.258902	0.0870132	0.310816	0.223803	5	138611361	R	II	SNHG4	Body	shore	Body-shore	chr5:138609320-138609851	rs4835653	38
cg12861503	0.31	0.635857	6.30721	0.000325259	0.00213589	-0.258997	0.790857	0.480857	-0.31	13	52734071	F	II	NEK3	TSS1500	shore	TSS1500-shore	chr13:52733378-52733861	rs575398447;rs560215075;rs529221577	0;33;40
cg03744763	-0.124692	0.869553	-6.30718	0.000325267	0.00213592	-0.259024	0.807207	0.931899	0.124692	7	27184737	R	II	HOXA5	TSS1500	island	TSS1500-island	chr7:27182613-27185562	rs569195891;rs538113190	7;1
cg10855190	-0.325002	0.66054	-6.30717	0.00032527	0.00213593	-0.259036	0.498039	0.823042	0.325002	1	81716915	F	II		IGR	opensea	IGR-opensea		rs116019941	1
cg04242210	-0.138524	0.804466	-6.30714	0.00032528	0.00213597	-0.259068	0.735204	0.873728	0.138524	13	36675017	R	II	DCLK1	Body	opensea	Body-opensea		rs547932136;rs188350472;rs143545194;rs7994174	49;36;2;1
cg24634422	-0.0719909	0.926141	-6.30713	0.000325285	0.00213599	-0.259086	0.890145	0.962136	0.0719909	11	35441593	F	II	SLC1A2	TSS1500	island	TSS1500-island	chr11:35440375-35441882
cg02423736	0.236187	0.252569	6.30709	0.000325296	0.00213605	-0.259124	0.370662	0.134475	-0.236187	19	54015237	R	II		IGR	opensea	IGR-opensea
cg06296331	-0.074242	0.897846	-6.30707	0.000325303	0.00213607	-0.259148	0.860725	0.934967	0.074242	2	134024459	F	II	NCKAP5	Body	island	Body-island	chr2:134023947-134024467
cg17907555	-0.0933307	0.906115	-6.30696	0.000325339	0.00213629	-0.25927	0.859449	0.95278	0.0933307	5	159554936	R	II		IGR	opensea	IGR-opensea		rs184841000;rs115075817;rs547552975	43;19;1
cg10264354	0.198803	0.775217	6.30693	0.000325349	0.00213634	-0.259304	0.874618	0.675815	-0.198803	6	129505619	R	II	LAMA2	Body	opensea	Body-opensea		rs531629381;rs551029619;rs565271969	51;2;1
cg26612849	-0.155137	0.124476	-6.30691	0.000325357	0.00213638	-0.259332	0.0469076	0.202044	0.155137	19	37407413	R	I	ZNF829	TSS1500	island	TSS1500-island	chr19:37406931-37407463	rs184021721;rs61249302;rs117744823	47;30;29
cg17012346	0.0603608	0.0712371	6.30682	0.000325384	0.00213654	-0.259424	0.101418	0.0410568	-0.0603608	12	38483104	F	II		IGR	opensea	IGR-opensea		rs566125436;rs370797953	0;11
cg15233992	0.145068	0.187181	6.30681	0.000325388	0.00213655	-0.259438	0.259715	0.114647	-0.145068	2	178031033	F	II		IGR	opensea	IGR-opensea
cg08387463	-0.047081	0.902343	-6.3068	0.000325391	0.00213655	-0.259446	0.878802	0.925883	0.047081	8	143694547	F	II	ARC	1stExon	island	1stExon-island	chr8:143694430-143696166	rs587654125;rs139437874	33;45
cg25254074	-0.185381	0.856639	-6.30678	0.000325399	0.00213659	-0.259475	0.763948	0.949329	0.185381	6	41607326	F	II	MDFI	Body	shore	Body-shore	chr6:41604583-41606663	rs576459486	9
cg03134675	-0.235996	0.131841	-6.30674	0.000325411	0.00213662	-0.259516	0.0138425	0.249839	0.235996	20	24590105	F	II	SYNDIG1	Body	opensea	Body-opensea		rs376501965;rs550828726	4;44
cg19847866	0.173501	0.716147	6.30674	0.000325412	0.00213662	-0.259518	0.802897	0.629396	-0.173501	10	1019161	R	II		IGR	shelf	IGR-shelf	chr10:1021641-1022509	rs10795305;rs10795306;rs145977789;rs370314135	48;25;2;1
cg21674418	-0.0506095	0.5019	-6.30674	0.000325412	0.00213662	-0.259519	0.476596	0.527205	0.0506095	19	19715262	R	I	PBX4	Body	opensea	Body-opensea		rs192185022;rs537815567;rs377384249;rs138378053;rs201220689	45;44;18;17;15
cg25783241	-0.122238	0.267411	-6.30667	0.000325434	0.00213674	-0.259593	0.206292	0.32853	0.122238	21	45713607	F	I	AIRE	Body	island	Body-island	chr21:45713509-45713813	rs561345329;rs528985612;rs75243213;rs559713686;rs202083125;rs145386437;rs72650678	0;4;7;25;27;28;47
cg02765859	-0.127547	0.564819	-6.30666	0.000325437	0.00213675	-0.259604	0.501045	0.628592	0.127547	20	58152311	F	II		IGR	island	IGR-island	chr20:58152280-58152847
cg00869298	-0.209602	0.157323	-6.30659	0.000325459	0.00213688	-0.259678	0.0525219	0.262124	0.209602	X	119004292	R	II	NDUFA1	TSS1500	shore	TSS1500-shore	chrX:119005251-119006217
cg00562604	0.223605	0.531066	6.30657	0.000325468	0.00213692	-0.259707	0.642869	0.419264	-0.223605	7	25590775	R	II		IGR	opensea	IGR-opensea		rs184186276;rs578102356;rs572303813	47;19;3
cg03536983	-0.0556545	0.0468545	-6.30645	0.000325507	0.00213715	-0.25984	0.0190273	0.0746818	0.0556545	19	3361154	R	II	NFIC	Body	island	Body-island	chr19:3358495-3361248
cg14508128	-0.24477	0.377121	-6.30644	0.00032551	0.00213716	-0.25985	0.254736	0.499505	0.24477	4	11514695	R	II		IGR	opensea	IGR-opensea		rs151331609	2
cg00393373	0.209803	0.605843	6.30643	0.000325513	0.00213716	-0.259862	0.710745	0.500942	-0.209803	4	10456597	F	II	ZNF518B	5'UTR	shore	5'UTR-shore	chr4:10458129-10459353	rs564049804;rs543282705;rs192057509	1;17;42
cg18532854	0.216383	0.539295	6.30642	0.000325517	0.00213717	-0.259875	0.647487	0.431104	-0.216383	2	209271084	F	II	PTH2R	TSS1500	shore	TSS1500-shore	chr2:209271337-209271987
cg18466312	-0.260499	0.644688	-6.30629	0.000325558	0.00213742	-0.260013	0.514439	0.774937	0.260499	1	233061485	F	II		IGR	opensea	IGR-opensea		rs57032387	16
cg24054032	0.167594	0.60688	6.30622	0.00032558	0.00213755	-0.260091	0.690677	0.523084	-0.167594	1	68118899	R	II		IGR	opensea	IGR-opensea
cg04087712	-0.13882	0.210586	-6.30613	0.00032561	0.00213773	-0.260191	0.141176	0.279996	0.13882	10	37423905	R	II	ANKRD30A	Body	opensea	Body-opensea		rs368054442	2
cg12931707	0.372019	0.667774	6.30603	0.000325645	0.00213794	-0.26031	0.853783	0.481764	-0.372019	4	115527443	F	II	UGT8	5'UTR	opensea	5'UTR-opensea		rs186172847	40
cg13167947	-0.349718	0.726135	-6.30598	0.00032566	0.00213802	-0.26036	0.551276	0.900994	0.349718	7	47800533	R	II	LINC00525	TSS1500	opensea	TSS1500-opensea		rs561212197;rs575017235;rs543653159	30;20;1
cg15322270	-0.310878	0.698959	-6.30594	0.000325674	0.0021381	-0.26041	0.54352	0.854398	0.310878	8	30766106	F	II		IGR	shelf	IGR-shelf	chr8:30769264-30770122	rs182179926	21
cg16196728	-0.187182	0.340185	-6.3059	0.000325685	0.00213815	-0.260448	0.246594	0.433776	0.187182	12	1937877	R	II	LRTM2	Body	opensea	Body-opensea		rs116049015;rs190587991;rs80037032	22;17;1
cg14670788	0.0905022	0.783781	6.3059	0.000325687	0.00213815	-0.260454	0.829032	0.73853	-0.0905022	5	175200454	F	II		IGR	island	IGR-island	chr5:175200315-175200555	rs550085732	27
cg18194850	-0.205236	0.368582	-6.30589	0.000325689	0.00213815	-0.260459	0.265963	0.4712	0.205236	3	67699305	F	II	SUCLG2	Body	opensea	Body-opensea		rs530108556;rs547074711	17;34
cg07105125	-0.406834	0.62644	-6.30588	0.000325693	0.00213816	-0.260473	0.423023	0.829857	0.406834	3	50405101	R	II	CACNA2D2	Body	shelf	Body-shelf	chr3:50402103-50402942	rs139125287;rs587632384	28;27
cg00700866	-0.40236	0.294177	-6.3058	0.00032572	0.00213832	-0.260566	0.0929968	0.495357	0.40236	1	38096105	R	II	RSPO1	5'UTR	shelf	5'UTR-shelf	chr1:38099677-38100864	rs554904902;rs573406840;rs191739323	38;37;6
cg25895971	-0.148909	0.250965	-6.30577	0.000325728	0.00213835	-0.260593	0.176511	0.32542	0.148909	17	77904396	R	I		IGR	island	IGR-island	chr17:77903887-77904397	rs554402168;rs193084423	48;6
cg15579058	-0.236962	0.482961	-6.3057	0.000325751	0.00213849	-0.260672	0.36448	0.601441	0.236962	7	76451348	F	II		IGR	opensea	IGR-opensea		rs577895574	2
cg06717905	-0.183919	0.567478	-6.30564	0.000325772	0.00213859	-0.260742	0.475518	0.659437	0.183919	11	115529573	R	II		IGR	shore	IGR-shore	chr11:115529997-115530548	rs555884788;rs575761981	46;4
cg06027699	-0.0920345	0.46051	-6.30564	0.000325772	0.00213859	-0.260742	0.414493	0.506528	0.0920345	3	125606739	R	II		IGR	opensea	IGR-opensea		rs527979101;rs4679099;rs146698302;rs2947659;rs557204863;rs9846751;rs561774812	49;47;44;43;41;4;1
cg04908585	-0.192232	0.261107	-6.30561	0.000325781	0.00213863	-0.260773	0.164991	0.357224	0.192232	8	104201442	R	II	BAALC	Body	opensea	Body-opensea		rs565052999;rs12548629;rs544914485	49;43;1
cg24172173	0.268089	0.326644	6.30561	0.000325783	0.00213863	-0.260778	0.460688	0.192599	-0.268089	3	124775523	F	II	HEG1	TSS1500	shore	TSS1500-shore	chr3:124774246-124775113	rs558580147	14
cg08528004	-0.281152	0.526079	-6.30556	0.000325796	0.0021387	-0.260824	0.385503	0.666655	0.281152	1	65489541	R	II		IGR	opensea	IGR-opensea		rs1766962;rs560832651;rs184170480;rs542987537;rs147521383	24;20;10;2;1
cg03485109	0.186429	0.851768	6.30555	0.000325801	0.00213871	-0.260839	0.944983	0.758554	-0.186429	17	3630375	R	II	ITGAE	Body	shelf	Body-shelf	chr17:3626924-3627839	rs536560886	1
cg02843813	-0.240829	0.823964	-6.30549	0.00032582	0.00213881	-0.260904	0.703549	0.944378	0.240829	5	172245035	F	II		IGR	opensea	IGR-opensea
cg02899206	-0.0690016	0.922521	-6.30549	0.000325822	0.00213881	-0.260911	0.88802	0.957022	0.0690016	10	1779835	F	I	ADARB2	TSS200	island	TSS200-island	chr10:1778784-1780018	rs529149376;rs542961944;rs559548250	0;27;47
cg15373332	-0.206657	0.765458	-6.30543	0.000325841	0.00213892	-0.260977	0.662129	0.868786	0.206657	9	116935844	R	II	COL27A1	Body	opensea	Body-opensea		rs191499759;rs116888880	15;1
cg11451969	-0.253433	0.215973	-6.3054	0.000325849	0.00213896	-0.261005	0.0892566	0.34269	0.253433	17	27175754	F	II		IGR	opensea	IGR-opensea		rs577275477	35
cg03941385	-0.157143	0.87207	-6.30534	0.000325871	0.00213909	-0.261079	0.793498	0.950641	0.157143	17	47452675	F	II	LOC102724596	ExonBnd	opensea	ExonBnd-opensea		rs193241928;rs185362744	1;22
cg02119982	0.258224	0.306146	6.30531	0.000325879	0.00213912	-0.261106	0.435258	0.177034	-0.258224	16	50731412	R	II	NOD2	Body	opensea	Body-opensea		rs542765581;rs534192645	46;2
cg14798754	0.261871	0.802279	6.30528	0.000325889	0.00213917	-0.261141	0.933215	0.671344	-0.261871	18	24221245	F	II	KCTD1	TSS1500	opensea	TSS1500-opensea		rs77719644;rs140797643;rs572645147;rs537796708	1;6;15;19
cg13665463	-0.183328	0.143493	-6.30523	0.000325905	0.00213926	-0.261194	0.0518293	0.235158	0.183328	10	68386791	F	II	CTNNA3	Body	opensea	Body-opensea		rs145931307	19
cg19368953	0.150465	0.857105	6.30517	0.000325924	0.00213936	-0.261258	0.932337	0.781873	-0.150465	11	94230049	F	II	ANKRD49	Body	shelf	Body-shelf	chr11:94226672-94227412	rs180922958	18
cg21232488	-0.200496	0.374286	-6.30516	0.000325927	0.00213937	-0.261269	0.274038	0.474534	0.200496	6	30079203	R	I	TRIM31	Body	opensea	Body-opensea		rs571794277;rs188195222;rs182056309;rs117010400	20;14;13;1
cg08859835	-0.187173	0.833969	-6.30514	0.000325934	0.00213939	-0.26129	0.740383	0.927556	0.187173	1	43662105	R	II	CFAP57	Body	opensea	Body-opensea		rs552663579;rs12122233	33;1
cg24367314	0.119886	0.0879766	6.30496	0.000325994	0.00213976	-0.261494	0.14792	0.0280337	-0.119886	16	53536580	F	II	AKTIP	5'UTR	island	5'UTR-island	chr16:53536501-53537685	rs528652669;rs552005033	27;47
cg02602925	-0.197369	0.438498	-6.30496	0.000325994	0.00213976	-0.261496	0.339813	0.537182	0.197369	6	171019460	R	II		IGR	shelf	IGR-shelf	chr6:171021489-171022570
cg01582077	0.262261	0.572037	6.30489	0.000326017	0.00213989	-0.261574	0.703167	0.440906	-0.262261	19	46582486	R	II		IGR	shore	IGR-shore	chr19:46582045-46582444	rs567243787;rs16980291;rs142425376	47;36;35
cg14256942	-0.237116	0.63574	-6.30486	0.000326025	0.00213993	-0.261602	0.517182	0.754299	0.237116	1	229024628	F	II		IGR	opensea	IGR-opensea		rs143707111;rs79509504;rs150842735	0;5;8
cg26677137	-0.160715	0.408919	-6.30477	0.000326055	0.00214011	-0.261704	0.328561	0.489276	0.160715	2	132287065	R	I	CCDC74A	Body	shore	Body-shore	chr2:132285408-132285992	rs578251204;rs115035364;rs115803849	49;47;39
cg00735911	-0.121279	0.437354	-6.30476	0.000326058	0.00214011	-0.261713	0.376715	0.497994	0.121279	12	113513357	F	II	DTX1	Body	shore	Body-shore	chr12:113515164-113515970	rs374290777	12
cg20512175	-0.152602	0.608825	-6.30458	0.000326119	0.00214049	-0.26192	0.532524	0.685126	0.152602	15	89148310	F	II		IGR	island	IGR-island	chr15:89147660-89149198	rs555313660	15
cg00819163	0.126408	0.365653	6.30443	0.000326167	0.00214079	-0.262083	0.428857	0.302449	-0.126408	19	5340832	F	I	PTPRS	TSS200	island	TSS200-island	chr19:5339640-5341061
cg12616174	-0.110037	0.808665	-6.30436	0.00032619	0.00214092	-0.262161	0.753646	0.863683	0.110037	8	9761454	F	I	MIR124-1	TSS1500	island	TSS1500-island	chr8:9760750-9761643	rs114605409;rs576888716	2;19
cg08521684	-0.186902	0.639288	-6.30431	0.000326209	0.00214103	-0.262224	0.545837	0.732739	0.186902	3	195488725	F	I	MUC4	Body	island	Body-island	chr3:195488595-195489381	rs202179554;rs537553059;rs377380134;rs568362555;rs116085423	13;14;18;39;40
cg03927898	0.126699	0.833468	6.30428	0.000326216	0.00214106	-0.26225	0.896817	0.770118	-0.126699	17	4357705	F	II	SPNS3	Body	opensea	Body-opensea		rs550832125;rs182453989;rs529242277;rs549013941;rs188404776	0;1;8;9;42
cg12488301	-0.176398	0.580813	-6.30426	0.000326224	0.00214109	-0.262276	0.492614	0.669012	0.176398	14	77517660	F	II	LOC283575	Body	opensea	Body-opensea		rs555843201	46
cg03960279	-0.288329	0.215379	-6.30421	0.00032624	0.00214116	-0.262331	0.0712144	0.359543	0.288329	15	80541641	F	II		IGR	shelf	IGR-shelf	chr15:80544014-80544662	rs148374169;rs569242319	0;49
cg21020855	0.242385	0.757563	6.30421	0.000326241	0.00214116	-0.262334	0.878755	0.63637	-0.242385	6	123100189	F	II	FABP7	TSS1500	opensea	TSS1500-opensea		rs552858287;rs560101464	1;49
cg00649280	-0.336159	0.495973	-6.30419	0.000326246	0.00214116	-0.262349	0.327893	0.664053	0.336159	21	44503323	F	II		IGR	opensea	IGR-opensea		rs182895730;rs148817598;rs566977801	1;2;47
cg06868413	-0.132115	0.370209	-6.30419	0.000326246	0.00214116	-0.262349	0.304152	0.436267	0.132115	2	80325984	F	II	CTNNA2	Body	opensea	Body-opensea		rs55994065;rs182380258;rs540129182;rs6547293	1;6;10;24
cg20079139	-0.110719	0.779139	-6.30419	0.000326246	0.00214116	-0.262352	0.72378	0.834498	0.110719	19	46932308	R	I		IGR	island	IGR-island	chr19:46932068-46932349	rs541405512	24
cg06787789	-0.0962022	0.878263	-6.30418	0.000326251	0.00214117	-0.262366	0.830162	0.926365	0.0962022	15	68923990	F	II	CORO2B	TSS1500	opensea	TSS1500-opensea		rs544055428;rs8024177	9;40
cg17996068	-0.174216	0.258343	-6.30411	0.000326271	0.00214129	-0.262437	0.171235	0.34545	0.174216	19	30001757	R	II	LOC284395	Body	opensea	Body-opensea		rs373380043;rs144586681	2;1
cg17849972	-0.168757	0.508684	-6.30394	0.00032633	0.00214164	-0.262635	0.424305	0.593063	0.168757	1	203054976	R	II	MYOG	1stExon	opensea	1stExon-opensea		rs61739758;rs147849744;rs549741507;rs150337281	36;34;28;21
cg03516026	-0.262092	0.562719	-6.30393	0.00032633	0.00214164	-0.262637	0.431674	0.693765	0.262092	1	16564651	R	II	C1orf89	TSS1500	shore	TSS1500-shore	chr1:16563544-16563799	rs532491577;rs12753224	42;24
cg24622544	-0.137814	0.824892	-6.30389	0.000326344	0.00214171	-0.262682	0.755985	0.893799	0.137814	12	121021673	F	I		IGR	shore	IGR-shore	chr12:121022419-121022704
cg22076699	-0.0705492	0.0503154	-6.30384	0.000326361	0.00214181	-0.262741	0.0150408	0.08559	0.0705492	2	235488337	F	II		IGR	opensea	IGR-opensea		rs566873515	1
cg25136670	-0.197401	0.686723	-6.30374	0.000326395	0.00214201	-0.262857	0.588022	0.785424	0.197401	17	6933263	F	II		IGR	opensea	IGR-opensea		rs73979729	32
cg26438048	-0.0502402	0.944457	-6.30369	0.000326409	0.00214209	-0.262903	0.919336	0.969577	0.0502402	5	29069919	F	II	LOC101929645	Body	opensea	Body-opensea
cg15111360	-0.0927526	0.127021	-6.30369	0.000326411	0.00214209	-0.262912	0.080645	0.173398	0.0927526	2	430929	R	II		IGR	shelf	IGR-shelf	chr2:426472-427581	rs550623692;rs562487664;rs532755576;rs139349655	51;47;16;9
cg08340752	-0.301316	0.52949	-6.30364	0.000326426	0.00214217	-0.262961	0.378832	0.680149	0.301316	11	62699437	R	II		IGR	opensea	IGR-opensea		rs554968476;rs573563090	39;2
cg13401831	0.039849	0.0439449	6.30358	0.000326445	0.00214226	-0.263026	0.0638694	0.0240204	-0.039849	22	18593307	R	II	TUBA8	TSS1500	island	TSS1500-island	chr22:18593113-18594197	rs2234321	29
cg07237326	-0.16924	0.372917	-6.30358	0.000326447	0.00214226	-0.263031	0.288297	0.457537	0.16924	19	37742739	R	II		IGR	island	IGR-island	chr19:37742738-37743029	rs529125288;rs550459619	27;8
cg27405988	-0.226277	0.786437	-6.30349	0.000326476	0.00214243	-0.263131	0.673298	0.899576	0.226277	3	48171915	R	II		IGR	opensea	IGR-opensea		rs564276781;rs144653723;rs546663997	28;26;17
cg14564692	0.212057	0.339544	6.30349	0.000326477	0.00214243	-0.263133	0.445573	0.233516	-0.212057	17	34257764	F	I	RDM1	Body	island	Body-island	chr17:34257646-34257848
cg09852798	0.157972	0.417161	6.30341	0.000326502	0.00214258	-0.263219	0.496147	0.338175	-0.157972	10	135333425	F	II		IGR	shore	IGR-shore	chr10:135333722-135334062	rs533974537	45
cg16624986	0.311054	0.571351	6.30332	0.000326532	0.00214276	-0.263322	0.726878	0.415824	-0.311054	17	74593349	R	II		IGR	opensea	IGR-opensea		rs530624518	47
cg03895159	-0.355529	0.368847	-6.3033	0.00032654	0.00214279	-0.263346	0.191082	0.546611	0.355529	3	183355291	F	II	KLHL24	5'UTR	shore	5'UTR-shore	chr3:183353234-183354816	rs79413197	22
cg23309527	-0.198179	0.800647	-6.30328	0.000326546	0.00214282	-0.263369	0.701557	0.899737	0.198179	14	52771169	R	II		IGR	opensea	IGR-opensea		rs547186192;rs148234080	51;14
cg02683577	0.0877977	0.0761985	6.30325	0.000326556	0.00214286	-0.2634	0.120097	0.0322997	-0.0877977	2	88716767	F	II		IGR	opensea	IGR-opensea
cg17553286	-0.191067	0.61764	-6.3032	0.000326573	0.00214296	-0.263458	0.522107	0.713174	0.191067	6	153072091	R	II	VIP	5'UTR	opensea	5'UTR-opensea		rs140023105;rs184206800	37;1
cg24683255	-0.057265	0.0762791	-6.30316	0.000326586	0.00214302	-0.263503	0.0476466	0.104912	0.057265	1	204951031	R	I	NFASC	Body	island	Body-island	chr1:204950982-204951210	rs139205012;rs138192492;rs61741827;rs534001349	37;20;6;1
cg07192762	-0.152849	0.128388	-6.30315	0.000326589	0.00214303	-0.263513	0.0519634	0.204812	0.152849	11	133590406	R	II		IGR	opensea	IGR-opensea		rs77229164	15
cg05146407	-0.0738279	0.892606	-6.30313	0.000326595	0.00214305	-0.263534	0.855692	0.92952	0.0738279	10	10905711	R	II		IGR	opensea	IGR-opensea		rs558625252	38
cg12017558	0.241879	0.355097	6.30304	0.000326624	0.00214322	-0.263631	0.476037	0.234158	-0.241879	7	2289097	R	I	NUDT1	Body	opensea	Body-opensea		rs570877496;rs35766874;rs533315850	36;18;17
cg15681537	0.130126	0.379693	6.30302	0.00032663	0.00214325	-0.263653	0.444756	0.31463	-0.130126	21	22370733	R	I	NCAM2	5'UTR	shore	5'UTR-shore	chr21:22369423-22370582
cg14857792	-0.260895	0.285804	-6.30296	0.000326651	0.00214336	-0.263723	0.155357	0.416252	0.260895	15	48558703	F	II	SLC12A1	Body	opensea	Body-opensea		rs544438275;rs562655596	1;31
cg03625179	-0.366603	0.736032	-6.30295	0.000326652	0.00214336	-0.263727	0.55273	0.919333	0.366603	X	40482174	F	II	MPC1L	TSS1500	shore	TSS1500-shore	chrX:40482374-40483213
cg13417483	-0.165139	0.841014	-6.30293	0.000326661	0.0021434	-0.263759	0.758444	0.923583	0.165139	1	186565483	F	II		IGR	opensea	IGR-opensea		rs57588054	38
cg06429617	-0.210057	0.519569	-6.30289	0.000326672	0.00214345	-0.263795	0.414541	0.624597	0.210057	19	12267685	R	I	ZNF625	TSS200	island	TSS200-island	chr19:12266998-12267686	rs533881935;rs140484067	27;14
cg25449440	0.256873	0.801453	6.30281	0.000326699	0.00214361	-0.263885	0.929889	0.673016	-0.256873	3	147116420	F	II	ZIC4	Body	island	Body-island	chr3:147115764-147116421
cg05994850	-0.207559	0.821503	-6.30268	0.000326741	0.00214386	-0.264028	0.717723	0.925282	0.207559	6	30095341	F	II		IGR	island	IGR-island	chr6:30095173-30095610	rs570178224;rs139674292;rs549399954;rs566124000;rs534911594	4;17;38;39;48
cg16055052	0.109614	0.649884	6.30268	0.000326741	0.00214386	-0.26403	0.704691	0.595077	-0.109614	6	30657275	F	II	NRM	Body	shore	Body-shore	chr6:30655116-30655401	rs543958352;rs539416077	21;35
cg02434207	0.193171	0.314898	6.30266	0.00032675	0.0021439	-0.264059	0.411484	0.218313	-0.193171	19	18085700	F	II	KCNN1	Body	shore	Body-shore	chr19:18084635-18085073	rs184897471	0
cg22753888	-0.252822	0.415044	-6.30262	0.000326761	0.00214395	-0.264097	0.288633	0.541455	0.252822	6	55038900	R	II	HCRTR2	TSS200	shore	TSS200-shore	chr6:55039170-55039392	rs553464120	46
cg21454279	-0.424643	0.584751	-6.30261	0.000326763	0.00214395	-0.264104	0.372429	0.797073	0.424643	2	121612912	F	II	GLI2	Body	opensea	Body-opensea		rs543259224;rs560938333	0;1
cg02858888	0.185983	0.500987	6.3026	0.000326768	0.00214396	-0.264119	0.593978	0.407995	-0.185983	20	23637224	R	II		IGR	opensea	IGR-opensea
cg08539737	-0.201066	0.300642	-6.30252	0.000326793	0.00214411	-0.264204	0.200109	0.401175	0.201066	11	134254573	F	II	B3GAT1	Body	shore	Body-shore	chr11:134253449-134254151
cg08816573	-0.178356	0.204396	-6.30241	0.000326829	0.00214433	-0.264328	0.115218	0.293574	0.178356	1	16483255	F	II	EPHA2	TSS1500	shore	TSS1500-shore	chr1:16481484-16482782	rs149000751	27
cg06246510	-0.149169	0.311786	-6.3024	0.000326833	0.00214433	-0.264341	0.237202	0.386371	0.149169	8	101504720	R	II		IGR	opensea	IGR-opensea		rs572378393;rs2022919;rs562686522	48;42;39
cg22727876	-0.25072	0.456655	-6.3024	0.000326835	0.00214433	-0.264347	0.331295	0.582015	0.25072	21	18813923	F	II	LINC01549	Body	opensea	Body-opensea		rs116732116;rs537259944	5;49
cg25496627	-0.158216	0.373672	-6.30234	0.000326854	0.00214443	-0.264409	0.294565	0.45278	0.158216	7	123177030	R	II		IGR	shelf	IGR-shelf	chr7:123172732-123173231	rs182665622	2
cg01665754	-0.245884	0.23828	-6.30234	0.000326855	0.00214443	-0.264414	0.115338	0.361223	0.245884	6	169106482	R	II		IGR	opensea	IGR-opensea		rs185043372;rs538658946	24;10
cg12393166	0.292824	0.254795	6.30229	0.000326869	0.0021445	-0.26446	0.401207	0.108383	-0.292824	12	55387128	F	II		IGR	opensea	IGR-opensea
cg16311114	0.082936	0.0916902	6.30224	0.000326887	0.0021446	-0.264521	0.133158	0.0502222	-0.082936	19	56288825	F	II		IGR	opensea	IGR-opensea		rs537908725	19
cg06090978	0.167931	0.764359	6.30219	0.000326902	0.00214468	-0.264572	0.848324	0.680394	-0.167931	11	126082983	F	II	RPUSD4	TSS1500	shore	TSS1500-shore	chr11:126081369-126082028	rs531511743;rs572925891;rs113552629;rs561635787;rs35458545	1;5;6;44;45
cg09952451	-0.166269	0.538408	-6.30213	0.000326923	0.00214481	-0.264645	0.455274	0.621543	0.166269	16	87575091	F	II		IGR	opensea	IGR-opensea		rs538110740;rs151214832	19;20
cg25771730	-0.0973075	0.906443	-6.30199	0.000326967	0.00214508	-0.264793	0.857789	0.955097	0.0973075	4	7427195	R	I	SORCS2	Body	opensea	Body-opensea		rs145977995;rs567484089;rs538171264;rs184784169	49;14;6;2
cg18192667	-0.227054	0.447386	-6.30194	0.000326987	0.00214519	-0.26486	0.333859	0.560912	0.227054	12	5309947	F	II		IGR	opensea	IGR-opensea		rs12314412;rs79837845	18;21
cg19861666	0.172238	0.620903	6.30189	0.000327003	0.00214528	-0.264916	0.707021	0.534784	-0.172238	1	219873602	F	II		IGR	opensea	IGR-opensea		rs370298291;rs146002086;rs187678943	0;1;36
cg02511666	-0.145948	0.912271	-6.30184	0.000327018	0.00214536	-0.264965	0.839297	0.985245	0.145948	3	32859116	F	II	TRIM71	TSS1500	island	TSS1500-island	chr3:32858194-32860506	rs67907438	32
cg24870012	-0.164278	0.463069	-6.30182	0.000327024	0.00214539	-0.264987	0.380929	0.545208	0.164278	17	41937492	F	II	CD300LG	Body	opensea	Body-opensea		rs75299839;rs539093099;rs547813932;rs566050375	0;1;21;22
cg16459157	-0.357191	0.77147	-6.30178	0.000327037	0.00214545	-0.26503	0.592875	0.950065	0.357191	2	242073419	F	II	PASK	Body	opensea	Body-opensea		rs541145567	7
cg12274567	-0.179502	0.864824	-6.3017	0.000327063	0.00214559	-0.265117	0.775073	0.954575	0.179502	1	162382199	R	II	SH2D1B	TSS1500	opensea	TSS1500-opensea		rs76474901;rs115389783	43;7
cg02447295	0.156999	0.768113	6.3017	0.000327063	0.00214559	-0.26512	0.846612	0.689613	-0.156999	3	194783340	R	II		IGR	shelf	IGR-shelf	chr3:194785977-194786549
cg09311912	0.175953	0.766668	6.30169	0.000327068	0.0021456	-0.265134	0.854645	0.678692	-0.175953	15	100456451	R	II		IGR	opensea	IGR-opensea		rs535858993	2
cg07337434	-0.110853	0.882804	-6.3015	0.000327128	0.00214597	-0.265339	0.827377	0.93823	0.110853	9	72434798	F	II	C9orf135	TSS1500	opensea	TSS1500-opensea		rs145073915;rs370381113	12;14
cg02628704	-0.225525	0.508012	-6.3015	0.000327129	0.00214597	-0.265341	0.39525	0.620775	0.225525	8	104253229	F	II		IGR	opensea	IGR-opensea		rs75391500	1
cg10233401	0.369101	0.53415	6.3015	0.000327131	0.00214597	-0.265347	0.718701	0.3496	-0.369101	10	45192368	R	II		IGR	opensea	IGR-opensea		rs534019522;rs376504784	12;1
cg11503523	-0.257	0.651338	-6.30148	0.000327135	0.00214597	-0.265362	0.522838	0.779837	0.257	4	71295737	R	II	MUC7	TSS1500	opensea	TSS1500-opensea		rs183803411;rs376867496;rs115795988;rs569130350	45;44;13;1
cg03626424	-0.19826	0.851042	-6.30148	0.000327136	0.00214597	-0.265366	0.751911	0.950172	0.19826	11	28542851	R	II		IGR	opensea	IGR-opensea		rs78786996;rs531611665	18;13
cg03132807	-0.18969	0.738595	-6.30146	0.000327144	0.002146	-0.265392	0.64375	0.83344	0.18969	6	43626125	R	II	RSPH9	Body	opensea	Body-opensea		rs7767435;rs111723769	30;1
cg22718077	-0.175073	0.141997	-6.30135	0.00032718	0.00214622	-0.265515	0.0544611	0.229534	0.175073	7	57712819	F	II		IGR	opensea	IGR-opensea		rs530677860;rs548690577;rs560898069	5;26;41
cg21374848	-0.102615	0.789618	-6.30134	0.000327183	0.00214622	-0.265523	0.738311	0.840926	0.102615	20	35125282	R	II	DLGAP4	Body	opensea	Body-opensea		rs143403394;rs536486114;rs146720610	19;17;4
cg03889015	-0.103918	0.291741	-6.30133	0.000327187	0.00214623	-0.265538	0.239782	0.3437	0.103918	11	67408299	F	II	TBX10	TSS1500	opensea	TSS1500-opensea
cg02466924	-0.181593	0.673629	-6.30132	0.000327189	0.00214623	-0.265545	0.582832	0.764425	0.181593	7	111693032	R	II	DOCK4	Body	opensea	Body-opensea		rs189760623;rs554074757	48;2
cg05496970	-0.169968	0.10899	-6.30121	0.000327224	0.00214644	-0.265662	0.0240054	0.193974	0.169968	2	240366514	F	II		IGR	opensea	IGR-opensea		rs563794100;rs188782887;rs546157161	0;6;14
cg25326509	0.156844	0.15956	6.30117	0.000327237	0.00214651	-0.265708	0.237982	0.0811377	-0.156844	6	20024447	F	II		IGR	opensea	IGR-opensea		rs554808720;rs190545982;rs147191724	0;47;48
cg04752188	0.143575	0.755205	6.30108	0.000327268	0.0021467	-0.265813	0.826993	0.683418	-0.143575	11	75165108	F	II	GDPD5	Body	opensea	Body-opensea		rs142630774;rs530455868	0;6
cg24601559	-0.0969274	0.304416	-6.30096	0.000327309	0.00214695	-0.265949	0.255953	0.35288	0.0969274	2	43328536	F	II		IGR	shore	IGR-shore	chr2:43327936-43328337	rs561544738	18
cg19624354	-0.224905	0.535123	-6.30087	0.000327337	0.00214711	-0.266045	0.42267	0.647575	0.224905	11	113113890	R	II	NCAM1	Body	opensea	Body-opensea		rs620291	34
cg17459215	-0.129742	0.878348	-6.30084	0.000327346	0.00214716	-0.266076	0.813477	0.943219	0.129742	2	66298242	F	I		IGR	opensea	IGR-opensea		rs550058519;rs140256465	2;12
cg25951097	-0.183084	0.478498	-6.30081	0.000327356	0.0021472	-0.266108	0.386956	0.57004	0.183084	20	47796608	R	II	STAU1	5'UTR	opensea	5'UTR-opensea		rs188559964;rs561154154	23;22
cg07126263	0.29304	0.345802	6.3008	0.000327359	0.00214721	-0.266118	0.492322	0.199282	-0.29304	18	57364862	R	I	CCBE1	TSS1500	island	TSS1500-island	chr18:57363714-57365001	rs2195534	36
cg16264537	-0.171629	0.453882	-6.30074	0.000327379	0.00214732	-0.266187	0.368068	0.539697	0.171629	1	4468051	R	II		IGR	opensea	IGR-opensea		rs544688756;rs564949199;rs575245422	38;36;1
cg17254056	-0.246535	0.779342	-6.30066	0.000327408	0.00214749	-0.266284	0.656074	0.902609	0.246535	8	135848912	F	II	NCRNA00250	TSS1500	shelf	TSS1500-shelf	chr8:135843698-135845068	rs553593452;rs576614620	18;37
cg08079760	0.272926	0.812926	6.30059	0.000327428	0.0021476	-0.266351	0.949389	0.676462	-0.272926	7	130148702	F	II	COPG2	Body	opensea	Body-opensea		rs573159691	0
cg11197061	-0.225808	0.274368	-6.30053	0.000327448	0.00214772	-0.266421	0.161464	0.387272	0.225808	3	96988343	R	II	EPHA6	Body	opensea	Body-opensea		rs139123169;rs184871628;rs188538143	12;2;1
cg09180877	-0.317385	0.666243	-6.30045	0.000327476	0.00214789	-0.266516	0.50755	0.824935	0.317385	22	30962306	F	II	GAL3ST1	TSS1500	opensea	TSS1500-opensea		rs145481248;rs544327808	1;37
cg21946545	0.0783806	0.0741593	6.30043	0.00032748	0.0021479	-0.266529	0.11335	0.034969	-0.0783806	2	176304345	R	II		IGR	opensea	IGR-opensea		rs138112467;rs548415241	37;12
cg23954706	-0.0707043	0.871843	-6.30043	0.000327483	0.0021479	-0.266538	0.836491	0.907195	0.0707043	2	98349402	F	II	ZAP70	TSS1500	shore	TSS1500-shore	chr2:98350984-98351257	rs141564129;rs151031762;rs539122081;rs76059124	0;19;21;33
cg23670702	-0.414616	0.25839	-6.30041	0.000327489	0.00214792	-0.266558	0.0510816	0.465698	0.414616	14	67957609	R	II	TMEM229B	5'UTR	opensea	5'UTR-opensea		rs556965999;rs568941445;rs190114887	10;4;3
cg00106920	-0.135255	0.830106	-6.30034	0.000327513	0.00214803	-0.266639	0.762478	0.897734	0.135255	3	49622923	F	II	BSN	Body	opensea	Body-opensea		rs555011909	28
cg03860311	-0.298531	0.544065	-6.30033	0.000327513	0.00214803	-0.26664	0.394799	0.69333	0.298531	7	44364211	R	II	CAMK2B	Body	shore	Body-shore	chr7:44364432-44365328	rs547685104	51
cg16132118	0.0714603	0.0702804	6.30033	0.000327514	0.00214803	-0.266642	0.106011	0.0345502	-0.0714603	8	134432753	R	II		IGR	opensea	IGR-opensea		rs370929587	28
cg00547441	-0.235353	0.470835	-6.30028	0.00032753	0.00214811	-0.266696	0.353158	0.588511	0.235353	7	50344724	R	II	IKZF1	5'UTR	shore	5'UTR-shore	chr7:50342895-50343456	rs550573159;rs570464138	27;2
cg12619579	0.248435	0.527029	6.30028	0.00032753	0.00214811	-0.266698	0.651247	0.402811	-0.248435	1	95064909	F	II		IGR	opensea	IGR-opensea		rs555160861;rs1098725	1;41
cg08775211	-0.16967	0.685956	-6.30026	0.000327537	0.00214813	-0.266721	0.601122	0.770791	0.16967	4	7395538	R	II	SORCS2	Body	opensea	Body-opensea
cg00446023	-0.205822	0.695815	-6.30025	0.000327541	0.00214814	-0.266734	0.592904	0.798726	0.205822	11	2880777	F	II		IGR	shelf	IGR-shelf	chr11:2883689-2884461
cg15686615	-0.283575	0.484704	-6.30023	0.000327548	0.00214817	-0.266756	0.342916	0.626491	0.283575	4	6781565	R	II		IGR	shelf	IGR-shelf	chr4:6783872-6785283	rs62289420;rs143426211;rs532173896	32;10;1
cg27593341	-0.461186	0.414668	-6.30016	0.00032757	0.0021483	-0.266831	0.184074	0.645261	0.461186	12	10515470	F	II	LOC101928100	TSS1500	opensea	TSS1500-opensea
cg15830940	-0.308794	0.7134	-6.30011	0.000327588	0.0021484	-0.266893	0.559003	0.867797	0.308794	2	217278069	R	II	SMARCAL1	5'UTR	shore	5'UTR-shore	chr2:217277037-217277557	rs3806573;rs190925440;rs550464727	48;32;8
cg08601898	-0.175856	0.872738	-6.30004	0.000327609	0.00214852	-0.266964	0.78481	0.960667	0.175856	8	142913273	R	II		IGR	opensea	IGR-opensea		rs184071050	39
cg00642494	0.176727	0.202624	6.30001	0.000327619	0.00214857	-0.266998	0.290988	0.114261	-0.176727	5	76941749	R	II		IGR	island	IGR-island	chr5:76941395-76941888	rs531200913;rs62362491	46;40
cg16860070	-0.235379	0.630144	-6.29993	0.000327647	0.00214872	-0.267093	0.512455	0.747833	0.235379	8	89554638	F	II		IGR	opensea	IGR-opensea		rs577420655;rs139604604	22;41
cg13463109	-0.185113	0.832355	-6.29993	0.000327647	0.00214872	-0.267093	0.739798	0.924911	0.185113	22	42522669	R	II	CYP2D6	Body	shelf	Body-shelf	chr22:42524731-42525908	rs28371735;rs141756339;rs185772085;rs574421774;rs1135835	33;22;21;11;9
cg13945719	0.267447	0.656965	6.29987	0.000327665	0.00214882	-0.267152	0.790689	0.523242	-0.267447	1	213902439	F	II		IGR	opensea	IGR-opensea
cg22260782	-0.302164	0.710451	-6.29978	0.000327696	0.002149	-0.267258	0.559369	0.861533	0.302164	4	36285339	F	II	DTHD1	TSS1500	opensea	TSS1500-opensea		rs184768857;rs75507473	0;42
cg16694619	-0.231239	0.437505	-6.29973	0.000327711	0.00214908	-0.267308	0.321885	0.553124	0.231239	20	35885537	F	II	GHRH	TSS1500	opensea	TSS1500-opensea		rs191733027;rs6032446;rs568663172	0;1;19
cg22877129	-0.220801	0.157199	-6.29972	0.000327714	0.00214909	-0.267319	0.0467987	0.2676	0.220801	1	57376284	R	II	C8A	Body	opensea	Body-opensea		rs183003901;rs1774902	36;2
cg16479851	-0.158668	0.837749	-6.29948	0.000327794	0.00214958	-0.267588	0.758415	0.917083	0.158668	10	60949868	F	II	PHYHIPL	Body	opensea	Body-opensea		rs370241056;rs143381857;rs146711799;rs112679904	14;18;39;46
cg16654802	0.121367	0.591644	6.29948	0.000327795	0.00214958	-0.267591	0.652327	0.530961	-0.121367	5	106209483	F	II	LOC102467213	Body	opensea	Body-opensea		rs295015;rs184602669	0;18
cg19358442	-0.237889	0.755642	-6.29937	0.00032783	0.00214977	-0.26771	0.636698	0.874587	0.237889	11	44325687	F	II	ALX4	Body	island	Body-island	chr11:44325657-44326517	rs2054029;rs141914716;rs574246023;rs541749134	13;16;17;19
cg20756894	0.188965	0.8103	6.29937	0.00032783	0.00214977	-0.267711	0.904782	0.715817	-0.188965	19	49562516	F	II		IGR	shore	IGR-shore	chr19:49561094-49561620	rs551065482;rs563404961	1;20
cg00606102	-0.225535	0.384289	-6.29937	0.000327831	0.00214977	-0.267714	0.271521	0.497056	0.225535	16	86542659	R	II	FOXF1	TSS1500	island	TSS1500-island	chr16:86541430-86545228
cg02336542	-0.219317	0.170118	-6.29933	0.000327845	0.00214984	-0.26776	0.06046	0.279777	0.219317	10	50821093	F	II	CHAT	TSS1500	shore	TSS1500-shore	chr10:50821487-50821688	rs537048582;rs543864807;rs192989891	17;31;34
cg14377764	0.0509434	0.0622225	6.29932	0.000327849	0.00214985	-0.267774	0.0876942	0.0367508	-0.0509434	8	74666652	R	II		IGR	opensea	IGR-opensea
cg07430864	0.293834	0.235152	6.29925	0.00032787	0.00214998	-0.267845	0.382069	0.0882346	-0.293834	14	22689519	F	II		IGR	opensea	IGR-opensea		rs7147698;rs200992395	0;10
cg01498829	-0.123862	0.452877	-6.29923	0.000327877	0.00215	-0.267868	0.390945	0.514808	0.123862	14	100608798	F	II	EVL	Body	shore	Body-shore	chr14:100610406-100610691	rs79850260;rs185720502;rs548307946;rs374511198;rs533794502	1;6;31;34;46
cg18757468	-0.191764	0.809326	-6.29917	0.000327898	0.00215013	-0.267941	0.713444	0.905208	0.191764	11	65352168	R	II	EHBP1L1	Body	shore	Body-shore	chr11:65352231-65353134	rs34004536	40
cg06896210	-0.176132	0.16548	-6.29915	0.000327905	0.00215015	-0.267964	0.0774133	0.253546	0.176132	3	164875952	R	II		IGR	opensea	IGR-opensea		rs79400700	1
cg08690926	-0.135578	0.854755	-6.29905	0.000327937	0.00215034	-0.26807	0.786966	0.922545	0.135578	1	26096521	F	II	MAN1C1	Body	shore	Body-shore	chr1:26097904-26098107	rs138693513;rs552835135;rs563003673	1;5;36
cg03497907	0.085849	0.0828921	6.29901	0.000327948	0.0021504	-0.268109	0.125817	0.0399676	-0.085849	10	131759467	R	II	EBF3	Body	shore	Body-shore	chr10:131761169-131771696
cg01108713	0.275335	0.634447	6.299	0.000327953	0.00215042	-0.268125	0.772115	0.49678	-0.275335	3	53857939	F	II	CHDH	Body	island	Body-island	chr3:53857392-53857954	rs201987319;rs61746180;rs200094235	26;43;50
cg12228717	-0.229389	0.806738	-6.29897	0.000327964	0.00215046	-0.268163	0.692044	0.921433	0.229389	6	37516306	R	II		IGR	opensea	IGR-opensea		rs79942729	7
cg00388897	-0.124703	0.861452	-6.29897	0.000327964	0.00215046	-0.268163	0.799101	0.923803	0.124703	11	75136655	F	II	KLHL35	Body	island	Body-island	chr11:75136407-75136689	rs371856134;rs576469794;rs542227543;rs146829257	0;3;13;18
cg06277469	0.176211	0.776824	6.29889	0.000327988	0.00215059	-0.268243	0.86493	0.688718	-0.176211	3	188571433	F	II	LPP	Body	opensea	Body-opensea		rs536925079	44
cg01128482	-0.0986032	0.86935	-6.29887	0.000327996	0.00215063	-0.268271	0.820048	0.918651	0.0986032	2	177028621	F	I	HOXD3	TSS200	shore	TSS200-shore	chr2:177029413-177029941	rs373598713;rs367736840;rs114468054;rs535881879	27;34;35;37
cg09890374	-0.243132	0.352334	-6.29883	0.00032801	0.0021507	-0.268317	0.230768	0.4739	0.243132	16	67928026	R	II	PSKH1	5'UTR	shore	5'UTR-shore	chr16:67926918-67927696
cg10547426	0.237855	0.767783	6.29878	0.000328026	0.00215079	-0.26837	0.88671	0.648855	-0.237855	13	97641384	F	II	OXGR1	5'UTR	opensea	5'UTR-opensea		rs538011095;rs554860821	5;51
cg10481602	-0.178951	0.809109	-6.29875	0.000328037	0.00215084	-0.268407	0.719634	0.898585	0.178951	11	19613221	F	II	NAV2	Body	opensea	Body-opensea		rs368675330;rs576312393;rs542239804	1;47;48
cg09212407	0.202359	0.371633	6.29868	0.000328059	0.00215097	-0.268483	0.472813	0.270454	-0.202359	19	13987800	F	II	NANOS3	TSS200	shore	TSS200-shore	chr19:13988204-13988559
cg05790989	-0.190731	0.294234	-6.29858	0.000328092	0.00215117	-0.268592	0.198869	0.3896	0.190731	1	167197743	F	II	POU2F1	5'UTR	opensea	5'UTR-opensea		rs10800294;rs551685096	18;24
cg03489615	0.195674	0.253447	6.29853	0.000328109	0.00215127	-0.268652	0.351284	0.155609	-0.195674	7	46899926	R	II		IGR	opensea	IGR-opensea
cg17038068	0.174861	0.802571	6.2985	0.000328117	0.0021513	-0.268679	0.890002	0.715141	-0.174861	3	42777346	R	II	CCDC13	Body	opensea	Body-opensea		rs538648897;rs558541969;rs148765643	42;4;1
cg19643097	-0.0718494	0.887079	-6.29837	0.000328161	0.00215157	-0.268826	0.851155	0.923004	0.0718494	14	105794085	F	I	PACS2	Body	shelf	Body-shelf	chr14:105796420-105796749
cg19025212	-0.102469	0.877514	-6.29832	0.000328176	0.00215165	-0.268877	0.826279	0.928748	0.102469	5	9057931	R	II	SEMA5A	Body	opensea	Body-opensea		rs145922257;rs549898801;rs569795748	51;20;2
cg00020383	-0.251094	0.155517	-6.29832	0.000328178	0.00215165	-0.268883	0.0299697	0.281064	0.251094	20	17442844	F	II	PCSK2	Body	opensea	Body-opensea		rs577162562	13
cg23865839	-0.216134	0.808371	-6.29831	0.000328181	0.00215165	-0.268892	0.700304	0.916438	0.216134	10	69868147	F	II	MYPN	TSS1500	opensea	TSS1500-opensea		rs149644298;rs191623425	0;44
cg07055694	-0.206938	0.298597	-6.29821	0.000328212	0.00215184	-0.268999	0.195128	0.402066	0.206938	16	65160241	R	II		IGR	shelf	IGR-shelf	chr16:65154656-65157664	rs78100032;rs568819878;rs537765147;rs558001947	47;31;25;23
cg25948667	-0.175638	0.579875	-6.29802	0.000328278	0.00215225	-0.26922	0.492056	0.667694	0.175638	1	154260326	F	I		IGR	opensea	IGR-opensea		rs559904823;rs527626219;rs552053889;rs7522777	0;1;14;35
cg25973895	-0.154787	0.105538	-6.29801	0.000328281	0.00215226	-0.26923	0.0281446	0.182932	0.154787	19	20163027	F	II		IGR	island	IGR-island	chr19:20162772-20163107	rs559276817	47
cg25559664	0.287459	0.324901	6.29795	0.0003283	0.00215236	-0.269293	0.468631	0.181172	-0.287459	2	197561341	R	II	CCDC150	Body	opensea	Body-opensea
cg25587511	0.342023	0.399163	6.29781	0.000328345	0.00215264	-0.269445	0.570174	0.228152	-0.342023	3	155422782	F	II	PLCH1	TSS1500	opensea	TSS1500-opensea
cg01246642	-0.226713	0.331079	-6.29777	0.000328359	0.00215272	-0.269494	0.217723	0.444436	0.226713	10	1814066	R	II		IGR	opensea	IGR-opensea		rs182905563;rs76593440	27;1
cg24383305	0.2648	0.30652	6.29775	0.000328367	0.00215275	-0.269521	0.438921	0.17412	-0.2648	8	141929688	R	II	PTK2	5'UTR	opensea	5'UTR-opensea		rs371223305	2
cg03449259	0.166336	0.64832	6.29756	0.000328429	0.00215314	-0.269728	0.731488	0.565151	-0.166336	9	121789685	R	II		IGR	opensea	IGR-opensea		rs549615246;rs567833433	17;1
cg18628980	0.277699	0.706888	6.29745	0.000328463	0.00215335	-0.269845	0.845738	0.568039	-0.277699	21	47547836	R	II	COL6A2	Body	shore	Body-shore	chr21:47545187-47546212	rs548453754;rs73161615	42;41
cg23530972	-0.171449	0.471269	-6.29745	0.000328466	0.00215335	-0.269854	0.385544	0.556993	0.171449	20	45313266	F	II	TP53RK	3'UTR	opensea	3'UTR-opensea		rs529264453;rs185693947	0;21
cg08981702	0.145447	0.772575	6.29737	0.000328493	0.00215351	-0.269943	0.845299	0.699852	-0.145447	5	119799220	R	II	PRR16	TSS1500	shore	TSS1500-shore	chr5:119799821-119800148	rs553213625	21
cg17411424	0.119001	0.098887	6.29731	0.000328512	0.00215362	-0.270008	0.158388	0.0393864	-0.119001	9	70489478	F	II	CBWD5	Body	shore	Body-shore	chr9:70490059-70490348	rs548668454;rs560681775;rs572438253;rs542821480;rs201017073	0;6;11;12;34
cg25098834	0.0471659	0.0348704	6.29729	0.000328517	0.00215363	-0.270027	0.0584533	0.0112875	-0.0471659	5	173400652	F	II		IGR	opensea	IGR-opensea		rs569266218;rs537051549	9;39
cg15818631	0.212914	0.260606	6.29717	0.000328559	0.00215389	-0.270166	0.367063	0.154149	-0.212914	12	25843046	R	II		IGR	opensea	IGR-opensea		rs571495284;rs146886343	33;9
cg27196496	-0.1613	0.792338	-6.29712	0.000328573	0.00215395	-0.270214	0.711688	0.872988	0.1613	19	8197890	R	I	FBN3	Body	shelf	Body-shelf	chr19:8201068-8201350	rs11666450;rs149719957;rs368860882;rs200317211;rs145225275;rs192697571	27;26;23;15;12;8
cg00708215	-0.0653812	0.824518	-6.29712	0.000328574	0.00215395	-0.270217	0.791828	0.857209	0.0653812	9	139946509	R	II	ENTPD2	Body	shore	Body-shore	chr9:139947906-139948937
cg01215211	-0.210182	0.786001	-6.29711	0.000328576	0.00215395	-0.270224	0.68091	0.891092	0.210182	2	173598421	F	II	LOC91149	Body	shore	Body-shore	chr2:173600281-173600970	rs545111678;rs563411517;rs141061808	1;16;24
cg19867052	-0.145182	0.152308	-6.29707	0.00032859	0.00215402	-0.270271	0.0797166	0.224899	0.145182	X	68216363	F	II		IGR	opensea	IGR-opensea
cg18584905	-0.149297	0.657936	-6.29704	0.0003286	0.00215408	-0.270306	0.583288	0.732585	0.149297	17	28563300	R	II	SLC6A4	TSS1500	shore	TSS1500-shore	chr17:28562387-28563186	rs28914823	33
cg23276524	-0.222495	0.55189	-6.29703	0.000328604	0.00215408	-0.270319	0.440643	0.663138	0.222495	14	34205425	F	II	NPAS3	Body	opensea	Body-opensea		rs527555175;rs548908643	1;3
cg06426999	-0.0795882	0.882121	-6.29696	0.000328627	0.00215422	-0.270397	0.842327	0.921915	0.0795882	18	65301979	F	II	LOC643542	Body	opensea	Body-opensea		rs142050389;rs564709300;rs532497569;rs547470637	0;32;41;49
cg21928393	-0.271062	0.617098	-6.29694	0.000328635	0.00215425	-0.270422	0.481567	0.752629	0.271062	3	183952650	F	II	VWA5B2	Body	shelf	Body-shelf	chr3:183947040-183948801	rs563448964;rs530899500	12;36
cg07636973	-0.135115	0.860783	-6.29684	0.000328665	0.00215443	-0.270524	0.793226	0.928341	0.135115	10	24543763	R	II	KIAA1217	Body	opensea	Body-opensea		rs143284256	7
cg24368124	-0.163067	0.802746	-6.2968	0.00032868	0.00215451	-0.270575	0.721213	0.88428	0.163067	11	65918985	F	II	PACS1	Body	opensea	Body-opensea		rs190050612	0
cg14909341	-0.149718	0.124055	-6.29678	0.000328687	0.00215454	-0.270599	0.0491963	0.198914	0.149718	9	134691558	F	II		IGR	opensea	IGR-opensea		rs139857376;rs191828772;rs575143362	1;6;45
cg26955234	0.263416	0.656881	6.29675	0.000328696	0.00215459	-0.27063	0.788589	0.525172	-0.263416	17	27912415	R	II	GIT1	Body	shelf	Body-shelf	chr17:27915718-27916957	rs1017529	2
cg10464359	0.257405	0.809299	6.2967	0.000328714	0.00215468	-0.270689	0.938002	0.680597	-0.257405	16	3027157	F	II	PKMYT1	Body	shelf	Body-shelf	chr16:3029752-3030954	rs542057586;rs561831530;rs4149784	0;2;12
cg05725666	-0.376617	0.222089	-6.29667	0.000328724	0.00215473	-0.270723	0.0337808	0.410398	0.376617	12	2224644	F	II	CACNA1C	Body	island	Body-island	chr12:2224409-2224645
cg02979923	-0.190193	0.51935	-6.29662	0.000328737	0.0021548	-0.270768	0.424253	0.614446	0.190193	20	17207337	R	II	PCSK2	TSS1500	shore	TSS1500-shore	chr20:17208550-17208756	rs576403753	3
cg20596790	-0.169387	0.25374	-6.29648	0.000328786	0.0021551	-0.27093	0.169046	0.338433	0.169387	2	42256787	F	II		IGR	opensea	IGR-opensea		rs188792247;rs143377202	9;40
cg05182289	0.0985546	0.150091	6.29632	0.00032884	0.00215543	-0.271112	0.199368	0.100813	-0.0985546	13	31493013	R	II	MEDAG	Body	opensea	Body-opensea		rs147360757	1
cg26573707	0.244735	0.760017	6.29631	0.000328842	0.00215543	-0.271119	0.882384	0.637649	-0.244735	3	186901208	F	II		IGR	opensea	IGR-opensea
cg26345916	-0.158829	0.41307	-6.29626	0.000328859	0.00215553	-0.271178	0.333655	0.492484	0.158829	3	193815787	F	II		IGR	opensea	IGR-opensea
cg23508908	-0.22684	0.309791	-6.29623	0.000328868	0.00215555	-0.271206	0.196371	0.423211	0.22684	6	84771783	F	II	MRAP2	Body	opensea	Body-opensea		rs73752620	18
cg06802474	-0.2657	0.796148	-6.29623	0.000328868	0.00215555	-0.271206	0.663297	0.928998	0.2657	2	20570268	F	II		IGR	opensea	IGR-opensea		rs78597230	30
cg02834737	-0.168472	0.857741	-6.29622	0.000328872	0.00215556	-0.271221	0.773505	0.941977	0.168472	3	5038585	R	II		IGR	opensea	IGR-opensea
cg25952596	-0.212822	0.65959	-6.29607	0.00032892	0.00215584	-0.271383	0.553179	0.766001	0.212822	14	101535084	F	II		IGR	shelf	IGR-shelf	chr14:101531643-101532384	rs573725046;rs6575814;rs67455380;rs367822723	15;22;22;25
cg03389426	-0.0759406	0.85306	-6.29607	0.000328922	0.00215584	-0.271388	0.81509	0.89103	0.0759406	3	80387698	F	II		IGR	opensea	IGR-opensea		rs561932410;rs116802505;rs114454457;rs139763271;rs532447470;rs552273829	0;18;23;29;34;48
cg07104974	-0.253191	0.427576	-6.29607	0.000328922	0.00215584	-0.271391	0.30098	0.554171	0.253191	15	39848052	R	II		IGR	opensea	IGR-opensea		rs557370228;rs186782146	43;1
cg01692143	-0.24126	0.217605	-6.29598	0.00032895	0.002156	-0.271482	0.0969749	0.338235	0.24126	17	33668674	F	II		IGR	opensea	IGR-opensea		rs180760726;rs576188385;rs187185077;rs145279146;rs572402749	0;1;5;22;27
cg11953668	-0.224606	0.746052	-6.29598	0.000328951	0.002156	-0.271487	0.633749	0.858355	0.224606	4	17708071	R	II	FAM184B	Body	shelf	Body-shelf	chr4:17710710-17711065	rs572118064	1
cg07247432	0.194952	0.411782	6.29589	0.000328982	0.00215618	-0.271592	0.509258	0.314306	-0.194952	18	9809551	F	II	RAB31	Body	opensea	Body-opensea		rs116311106	50
cg05135107	-0.198426	0.165545	-6.29588	0.000328984	0.00215618	-0.271598	0.0663319	0.264758	0.198426	19	55219600	F	II	LILRP2	Body	opensea	Body-opensea
cg14503441	-0.173245	0.858077	-6.29584	0.000328997	0.00215624	-0.27164	0.771455	0.9447	0.173245	9	97758396	R	II	C9orf3	Body	opensea	Body-opensea		rs148783484	2
cg23722457	0.260863	0.238112	6.29584	0.000328998	0.00215624	-0.271646	0.368544	0.107681	-0.260863	16	34982150	F	II	FLJ26245	Body	opensea	Body-opensea		rs575872329	2
cg00294848	-0.118196	0.690265	-6.29574	0.00032903	0.00215643	-0.271754	0.631167	0.749363	0.118196	10	103960916	F	I		IGR	opensea	IGR-opensea		rs535135257;rs553458961	0;1
cg11220393	0.129515	0.214133	6.2957	0.000329043	0.0021565	-0.271798	0.278891	0.149376	-0.129515	X	149400672	F	II		IGR	opensea	IGR-opensea
cg19469722	-0.37214	0.280652	-6.29555	0.000329095	0.0021568	-0.271969	0.0945824	0.466722	0.37214	14	105318459	F	II		IGR	opensea	IGR-opensea		rs78455163;rs372645851	8;51
cg06703881	0.15637	0.429399	6.29554	0.000329095	0.0021568	-0.271971	0.507584	0.351214	-0.15637	3	24955761	R	II		IGR	opensea	IGR-opensea		rs539977688;rs560261576	45;6
cg22161476	0.185222	0.729414	6.29544	0.000329131	0.00215702	-0.27209	0.822025	0.636803	-0.185222	4	163085081	R	II	FSTL5	1stExon	opensea	1stExon-opensea
cg06211184	-0.177456	0.188762	-6.29542	0.000329135	0.00215703	-0.272107	0.100034	0.27749	0.177456	1	192784307	F	II		IGR	opensea	IGR-opensea
cg21113137	0.19954	0.707946	6.2954	0.000329142	0.00215705	-0.272128	0.807716	0.608177	-0.19954	15	41800934	F	II	LTK	Body	shelf	Body-shelf	chr15:41803443-41805531	rs533308202;rs550297187;rs140157761	0;18;32
cg25012951	0.169101	0.348356	6.2954	0.000329143	0.00215705	-0.272131	0.432907	0.263806	-0.169101	7	151182495	F	II	RHEB	Body	opensea	Body-opensea
cg01349037	-0.250853	0.657697	-6.29534	0.000329164	0.00215717	-0.272203	0.53227	0.783123	0.250853	2	239754565	R	II		IGR	shore	IGR-shore	chr2:239755096-239758310	rs527437023;rs11902890	25;18
cg24051473	-0.327095	0.3557	-6.29526	0.000329189	0.00215731	-0.272286	0.192153	0.519248	0.327095	7	17162878	F	II		IGR	opensea	IGR-opensea		rs17643734;rs139337697	4;41
cg20982046	-0.150219	0.634543	-6.29516	0.000329223	0.00215752	-0.2724	0.559434	0.709653	0.150219	8	74282931	R	I		IGR	opensea	IGR-opensea		rs533632270	19
cg26795061	-0.236429	0.529537	-6.29512	0.000329237	0.00215758	-0.272446	0.411322	0.647751	0.236429	4	71181511	R	II		IGR	opensea	IGR-opensea		rs538238354;rs556734490;rs574971176	32;26;1
cg23939782	-0.0801655	0.918995	-6.29511	0.000329237	0.00215758	-0.272449	0.878912	0.959078	0.0801655	2	18111464	F	II	KCNS3	5'UTR	opensea	5'UTR-opensea		rs79149614;rs6714959;rs566166413	1;30;38
cg13479344	0.0879829	0.067997	6.2951	0.000329243	0.0021576	-0.272467	0.111988	0.0240055	-0.0879829	13	53565982	R	II		IGR	opensea	IGR-opensea		rs144135135;rs190968661	28;18
cg25568261	-0.294844	0.395051	-6.29508	0.000329249	0.00215762	-0.272488	0.247628	0.542473	0.294844	14	63630621	F	II		IGR	opensea	IGR-opensea		rs570396845;rs117392268	1;43
cg22642898	-0.326503	0.524358	-6.29503	0.000329266	0.00215772	-0.272547	0.361106	0.687609	0.326503	17	35725699	R	II	ACACA	5'UTR	opensea	5'UTR-opensea		rs548701013	2
cg21724329	-0.248839	0.692488	-6.29482	0.000329335	0.00215815	-0.272777	0.568069	0.816908	0.248839	1	228086368	F	II		IGR	opensea	IGR-opensea
cg21885237	-0.191538	0.762847	-6.29481	0.000329339	0.00215816	-0.27279	0.667078	0.858617	0.191538	20	20527298	F	II	RALGAPA2	Body	opensea	Body-opensea		rs192290447;rs572022676;rs545779686	0;1;50
cg13259205	0.199498	0.862183	6.29472	0.000329369	0.00215834	-0.272892	0.961932	0.762434	-0.199498	11	12030375	F	II	DKK3	TSS200	island	TSS200-island	chr11:12029737-12030841	rs540161150	25
cg00538726	-0.129862	0.321223	-6.29469	0.000329379	0.00215839	-0.272925	0.256291	0.386154	0.129862	6	91320336	F	II		IGR	shore	IGR-shore	chr6:91320890-91321219	rs529643528	14
cg10482512	-0.271081	0.193922	-6.29468	0.000329381	0.00215839	-0.272932	0.0583817	0.329463	0.271081	6	167524238	R	II	CCR6	TSS1500	opensea	TSS1500-opensea		rs2021033	1
cg18803039	-0.184473	0.747432	-6.29452	0.000329436	0.00215873	-0.273117	0.655196	0.839669	0.184473	6	25119579	R	II	CMAHP	Body	opensea	Body-opensea		rs547279762;rs144457872	16;8
cg02241225	-0.13176	0.530266	-6.29451	0.000329439	0.00215873	-0.273128	0.464385	0.596146	0.13176	12	90115621	R	II		IGR	opensea	IGR-opensea
cg18868233	-0.150745	0.780459	-6.29449	0.000329443	0.00215874	-0.273139	0.705086	0.855831	0.150745	1	95489084	F	II	ALG14	Body	opensea	Body-opensea		rs540472956	0
cg15963036	-0.211832	0.748444	-6.29446	0.000329454	0.00215879	-0.273178	0.642528	0.85436	0.211832	3	194826983	R	II	C3orf21	Body	opensea	Body-opensea		rs551641413;rs570053185;rs75884405	37;36;29
cg17369840	-0.129624	0.831573	-6.29446	0.000329456	0.00215879	-0.273183	0.766761	0.896386	0.129624	4	158262429	R	II	GRIA2	ExonBnd	opensea	ExonBnd-opensea
cg08749736	-0.357873	0.716582	-6.29437	0.000329484	0.00215895	-0.273277	0.537645	0.895518	0.357873	1	205425944	F	II		IGR	island	IGR-island	chr1:205424829-205426556	rs193094292;rs185525362	28;34
cg09838823	-0.153567	0.593866	-6.29435	0.000329489	0.00215897	-0.273295	0.517083	0.670649	0.153567	17	27536230	F	II		IGR	opensea	IGR-opensea
cg19412258	-0.124468	0.820018	-6.29429	0.000329509	0.00215909	-0.273362	0.757784	0.882252	0.124468	8	144331994	F	II	ZFP41	5'UTR	shore	5'UTR-shore	chr8:144332365-144332743	rs573705627;rs6558339;rs562581922	2;18;19
cg11998916	-0.158387	0.543337	-6.29428	0.000329514	0.0021591	-0.273379	0.464144	0.622531	0.158387	19	21895535	F	II		IGR	opensea	IGR-opensea		rs548917189;rs567121379;rs58600908;rs138545392;rs577547979	16;19;25;32;39
cg01331275	-0.110444	0.455141	-6.29424	0.000329526	0.00215916	-0.273419	0.399919	0.510363	0.110444	2	9908576	R	II		IGR	opensea	IGR-opensea		rs572939548;rs148994274;rs555053953	42;29;1
cg18262615	-0.290728	0.617053	-6.29423	0.00032953	0.00215917	-0.273434	0.471689	0.762417	0.290728	3	183225889	F	II	KLHL6	Body	opensea	Body-opensea		rs142059163;rs151143665;rs141077289;rs535540527	1;16;33;46
cg15468095	-0.271817	0.299293	-6.29415	0.000329555	0.00215932	-0.273518	0.163385	0.435201	0.271817	16	31214401	R	II	PYCARD	TSS200	shore	TSS200-shore	chr16:31213566-31214287	rs11648861;rs568095725	40;13
cg14840502	0.129548	0.157319	6.29412	0.000329568	0.00215939	-0.273561	0.222093	0.0925452	-0.129548	6	22623897	R	II		IGR	opensea	IGR-opensea
cg04784212	0.132022	0.826891	6.29408	0.000329582	0.00215946	-0.273606	0.892902	0.76088	-0.132022	16	31228427	R	II	TRIM72	Body	shore	Body-shore	chr16:31225956-31228264	rs146708916;rs544084252	36;2
cg00763594	0.349354	0.37018	6.29406	0.000329585	0.00215947	-0.273619	0.544857	0.195503	-0.349354	1	15256054	R	II	KIAA1026	Body	opensea	Body-opensea		rs549078274;rs568746819;rs149412686	42;34;1
cg09438382	-0.159223	0.339568	-6.29404	0.000329594	0.0021595	-0.273647	0.259957	0.41918	0.159223	21	46143807	F	II		IGR	island	IGR-island	chr21:46143442-46143808	rs553891255	17
cg21453758	-0.13321	0.651573	-6.29402	0.000329601	0.00215953	-0.273671	0.584968	0.718179	0.13321	17	80185943	R	I	SLC16A3	TSS1500	shore	TSS1500-shore	chr17:80186135-80189990	rs562358395	39
cg25113391	-0.17227	0.635049	-6.29399	0.000329609	0.00215957	-0.273699	0.548914	0.721184	0.17227	5	33825223	F	II	ADAMTS12	Body	opensea	Body-opensea		rs185813648;rs189229719	0;23
cg24798540	0.236596	0.389641	6.29391	0.000329637	0.00215973	-0.27379	0.507939	0.271343	-0.236596	7	138483314	R	II	TMEM213	Body	opensea	Body-opensea		rs544720067	20
cg27525295	0.0782476	0.0933575	6.29389	0.000329643	0.00215975	-0.27381	0.132481	0.0542337	-0.0782476	14	94804620	R	II		IGR	opensea	IGR-opensea		rs542952830;rs554780435	2;1
cg04167811	-0.219732	0.36583	-6.29383	0.000329665	0.00215988	-0.273884	0.255964	0.475696	0.219732	8	65152945	F	I		IGR	opensea	IGR-opensea		rs551558931;rs575983206	7;12
cg26259171	0.075424	0.0556927	6.29372	0.000329698	0.00216008	-0.273997	0.0934047	0.0179807	-0.075424	19	49255779	R	II	FUT1	5'UTR	island	5'UTR-island	chr19:49255778-49256495
cg08993755	-0.292395	0.694684	-6.29372	0.0003297	0.00216008	-0.274002	0.548486	0.840882	0.292395	6	132402516	F	II		IGR	opensea	IGR-opensea		rs568757364;rs536207603	38;51
cg13255559	-0.191933	0.32877	-6.29368	0.000329714	0.00216016	-0.274052	0.232804	0.424737	0.191933	1	195950882	R	II		IGR	opensea	IGR-opensea		rs544035660;rs188951673;rs181416843	40;7;1
cg09409342	-0.364026	0.656703	-6.29363	0.000329728	0.00216023	-0.274098	0.47469	0.838717	0.364026	12	6525854	R	II		IGR	opensea	IGR-opensea		rs182481474	23
cg00258445	-0.184566	0.134661	-6.29362	0.000329733	0.00216024	-0.274114	0.0423783	0.226945	0.184566	17	52423858	F	II		IGR	opensea	IGR-opensea		rs537676815;rs556068355	0;29
cg14103000	-0.337773	0.548439	-6.29359	0.000329741	0.00216028	-0.274142	0.379553	0.717326	0.337773	1	213090409	F	II		IGR	opensea	IGR-opensea
cg12484453	-0.351924	0.488392	-6.29358	0.000329747	0.0021603	-0.27416	0.312431	0.664354	0.351924	7	3198280	F	II	LOC100129603	TSS200	opensea	TSS200-opensea		rs78473942;rs114128598;rs10270702;rs554521674	5;6;16;25
cg24292382	-0.296675	0.287255	-6.29356	0.000329751	0.00216031	-0.274175	0.138918	0.435593	0.296675	6	89277189	R	II		IGR	opensea	IGR-opensea		rs143066922;rs544027554;rs565428662	25;22;1
cg11297993	-0.387843	0.230609	-6.29351	0.000329771	0.00216042	-0.27424	0.0366872	0.42453	0.387843	1	18988601	R	II	PAX7	Body	opensea	Body-opensea		rs369645233	1
cg16931052	-0.181387	0.798378	-6.29348	0.000329778	0.00216045	-0.274265	0.707685	0.889072	0.181387	5	74327624	F	II	GCNT4	TSS1500	shelf	TSS1500-shelf	chr5:74330736-74330954	rs187402667;rs58174258;rs572105861	0;1;46
cg07693262	0.0738187	0.0916661	6.29337	0.000329815	0.00216068	-0.274391	0.128575	0.0547567	-0.0738187	6	37625029	F	II	MDGA1	Body	shore	Body-shore	chr6:37626026-37626446	rs73734235;rs542334171	9;13
cg21789112	0.182324	0.504178	6.29336	0.000329819	0.00216069	-0.274403	0.59534	0.413016	-0.182324	19	52404361	F	II	ZNF649	5'UTR	opensea	5'UTR-opensea		rs564462741;rs531856106;rs58927826	1;42;51
cg02837194	-0.110258	0.759447	-6.29328	0.000329846	0.00216085	-0.274493	0.704318	0.814575	0.110258	11	542226	F	II	LRRC56	Body	island	Body-island	chr11:541896-542227	rs67182149	49
cg09037869	-0.285761	0.284769	-6.2932	0.000329873	0.002161	-0.274582	0.141888	0.427649	0.285761	4	25915490	R	I	SMIM20	TSS1500	island	TSS1500-island	chr4:25915352-25915996
cg22014891	-0.17815	0.200503	-6.29317	0.000329882	0.00216104	-0.274612	0.111428	0.289578	0.17815	5	179071901	F	II	C5orf60	1stExon	opensea	1stExon-opensea		rs141547984;rs558696693;rs570699389;rs4645306	6;43;44;46
cg19712173	-0.26039	0.682337	-6.2931	0.000329904	0.00216117	-0.274687	0.552141	0.812532	0.26039	19	30434705	F	II	URI1	Body	shore	Body-shore	chr19:30433004-30433865
cg03933940	-0.286286	0.653372	-6.29291	0.000329969	0.00216158	-0.274906	0.510229	0.796515	0.286286	10	72753186	R	II		IGR	opensea	IGR-opensea		rs76619375;rs79926639;rs544429679;rs10762412;rs140143313	46;45;35;29;1
cg05164240	-0.532297	0.408687	-6.29289	0.000329975	0.00216161	-0.274926	0.142538	0.674835	0.532297	6	46729444	F	II		IGR	opensea	IGR-opensea
cg10001363	-0.062091	0.923433	-6.29287	0.000329982	0.00216163	-0.27495	0.892387	0.954478	0.062091	16	89338660	R	II	ANKRD11	Body	shelf	Body-shelf	chr16:89334574-89335088	rs528738474;rs58718372;rs373349792;rs147642354	38;37;2;1
cg12246086	0.153414	0.111595	6.29284	0.000329992	0.00216168	-0.274982	0.188302	0.0348879	-0.153414	18	34152275	R	II	FHOD3	Body	opensea	Body-opensea		rs183995175	2
cg07164191	-0.162672	0.334679	-6.29277	0.000330015	0.00216182	-0.27506	0.253343	0.416015	0.162672	5	177413628	R	II		IGR	shore	IGR-shore	chr5:177411342-177411939	rs529897044	44
cg04196110	-0.156766	0.244079	-6.29271	0.000330034	0.00216192	-0.275122	0.165696	0.322462	0.156766	12	115129287	F	II		IGR	shore	IGR-shore	chr12:115130008-115130242	rs574959908;rs10850364;rs563605164	11;29;46
cg01881536	-0.278399	0.644696	-6.29259	0.000330073	0.00216216	-0.275256	0.505497	0.783896	0.278399	6	129762010	F	II	LAMA2	Body	opensea	Body-opensea		rs201265215;rs551256564;rs112487709;rs114766691;rs56035053;rs73775407;rs144970030	1;3;5;15;26;32;34
cg09361889	-0.145925	0.871436	-6.29251	0.0003301	0.0021623	-0.275345	0.798474	0.944399	0.145925	1	32343425	R	II		IGR	opensea	IGR-opensea		rs544550374	2
cg07457358	0.477559	0.561642	6.29251	0.000330101	0.0021623	-0.275349	0.800421	0.322862	-0.477559	X	45051220	F	II	CXorf36	Body	opensea	Body-opensea		rs141296501	1
cg16068652	0.376161	0.385332	6.29251	0.000330102	0.0021623	-0.27535	0.573412	0.197251	-0.376161	16	89018545	R	II	CBFA2T3	Body	opensea	Body-opensea
cg01790344	0.130984	0.697007	6.29249	0.000330109	0.00216233	-0.275376	0.762498	0.631515	-0.130984	17	231468	R	II		IGR	shelf	IGR-shelf	chr17:234438-236162	rs574105182;rs540864129	9;1
cg03925361	-0.229875	0.718488	-6.29236	0.000330151	0.00216259	-0.275517	0.60355	0.833425	0.229875	11	132016295	R	II	NTM	Body	opensea	Body-opensea		rs200618752;rs563856288;rs185901259;rs190818488	28;21;7;1
cg13872046	-0.23014	0.762483	-6.29233	0.000330161	0.00216263	-0.275549	0.647413	0.877553	0.23014	3	24029156	R	II		IGR	opensea	IGR-opensea
cg02537105	-0.0840263	0.0602979	-6.29232	0.000330164	0.00216263	-0.275559	0.0182848	0.102311	0.0840263	17	12692471	R	II	RICH2	TSS1500	shore	TSS1500-shore	chr17:12692737-12693690
cg15027815	-0.100683	0.784678	-6.29228	0.000330177	0.0021627	-0.275602	0.734336	0.835019	0.100683	1	202131184	F	II	PTPN7	TSS1500	opensea	TSS1500-opensea		rs565532502	33
cg05159292	0.176259	0.559586	6.29215	0.000330222	0.00216298	-0.275752	0.647715	0.471457	-0.176259	10	89870787	F	II		IGR	opensea	IGR-opensea		rs192452321	37
cg04251543	-0.0666211	0.845595	-6.29212	0.000330232	0.00216303	-0.275788	0.812284	0.878905	0.0666211	17	41279022	F	I	NBR2	Body	shore	Body-shore	chr17:41278134-41278460	rs561152946;rs373483619;rs36221749	7;31;32
cg03537387	-0.212161	0.782659	-6.29207	0.000330248	0.00216311	-0.27584	0.676579	0.888739	0.212161	3	129119580	F	II	RPL32P3	TSS1500	opensea	TSS1500-opensea		rs149785507;rs557024159	1;45
cg10681008	-0.210462	0.378349	-6.29206	0.00033025	0.00216311	-0.275848	0.273118	0.48358	0.210462	6	101837809	R	II		IGR	shelf	IGR-shelf	chr6:101841425-101841905	rs551157568;rs546200921	2;1
cg25139259	-0.204731	0.508276	-6.29202	0.000330263	0.00216318	-0.27589	0.405911	0.610642	0.204731	5	180627171	R	II	TRIM7	Body	shelf	Body-shelf	chr5:180630981-180632569	rs202024254	2
cg19982971	-0.223461	0.427544	-6.29193	0.000330294	0.00216337	-0.275995	0.315814	0.539275	0.223461	7	151652172	F	II	GALNTL5	TSS1500	opensea	TSS1500-opensea		rs540677129;rs78131434	4;13
cg03209040	-0.090564	0.898836	-6.29183	0.000330327	0.00216356	-0.276103	0.853554	0.944118	0.090564	2	99923231	F	II		IGR	opensea	IGR-opensea		rs578123116;rs543529343;rs563839508	0;23;30
cg10003463	0.186993	0.697977	6.29176	0.000330351	0.00216371	-0.276185	0.791474	0.604481	-0.186993	20	36520819	F	II		IGR	opensea	IGR-opensea
cg00799826	0.0509748	0.100634	6.29167	0.00033038	0.00216387	-0.276281	0.126122	0.0751468	-0.0509748	6	30071200	F	I	TRIM31	3'UTR	shore	3'UTR-shore	chr6:30071225-30071428	rs574335716;rs577492738	0;30
cg11866742	-0.125755	0.0877754	-6.29166	0.000330383	0.00216388	-0.276292	0.0248978	0.150653	0.125755	1	38942430	F	II		IGR	shore	IGR-shore	chr1:38941919-38942404	rs552201006;rs539037476	30;46
cg00720204	0.114436	0.445478	6.29163	0.000330393	0.00216393	-0.276328	0.502696	0.38826	-0.114436	17	7607984	R	II	EFNB3	TSS1500	shore	TSS1500-shore	chr17:7608376-7608956	rs575808733	15
cg18489475	0.108068	0.0970929	6.29156	0.000330418	0.00216406	-0.276408	0.151127	0.0430588	-0.108068	19	47617233	R	II	ZC3H4	TSS1500	shore	TSS1500-shore	chr19:47615253-47617101	rs533830105;rs141289335	46;12
cg04481246	-0.163787	0.82189	-6.29156	0.000330418	0.00216406	-0.276411	0.739996	0.903783	0.163787	3	8820285	F	II		IGR	opensea	IGR-opensea		rs555785591;rs574123717;rs73132870	0;1;16
cg24038454	-0.167514	0.538461	-6.29154	0.000330424	0.00216408	-0.276432	0.454704	0.622218	0.167514	14	36003449	F	II	INSM2	5'UTR	island	5'UTR-island	chr14:36002598-36005013	rs200992075	7
cg20048050	-0.241197	0.233576	-6.29149	0.000330439	0.00216416	-0.276481	0.112977	0.354174	0.241197	7	75911126	F	I	SRRM3	Body	shore	Body-shore	chr7:75911818-75912496
cg09406107	0.214152	0.436773	6.29143	0.00033046	0.00216428	-0.27655	0.543849	0.329696	-0.214152	2	236172440	F	II		IGR	opensea	IGR-opensea		rs191222755;rs148693161;rs558584708	0;15;16
cg27099358	0.0970149	0.721886	6.29142	0.000330462	0.00216428	-0.276557	0.770394	0.673379	-0.0970149	16	1118909	R	I	LOC146336	Body	shore	Body-shore	chr16:1120153-1120441	rs535546540;rs555417615;rs575365981;rs374551222;rs564384683	43;25;23;14;1
cg14039865	0.137989	0.844523	6.2914	0.000330469	0.0021643	-0.27658	0.913518	0.775529	-0.137989	20	30326367	F	II	TPX2	TSS1500	shore	TSS1500-shore	chr20:30326913-30327430	rs368883704;rs78019519	11;48
cg06294190	-0.232068	0.228148	-6.29139	0.000330473	0.00216431	-0.276594	0.112114	0.344182	0.232068	20	46367163	R	II	SULF2	Body	opensea	Body-opensea		rs560768141;rs573609695	20;10
cg07779296	-0.176366	0.368996	-6.29126	0.000330518	0.00216459	-0.276745	0.280813	0.457179	0.176366	21	45023141	F	II	HSF2BP	Body	opensea	Body-opensea		rs142755844	15
cg21214429	-0.0804089	0.907357	-6.29119	0.000330541	0.00216472	-0.27682	0.867152	0.947561	0.0804089	1	23890633	R	II		IGR	opensea	IGR-opensea		rs77347722;rs537060517;rs188348565	48;34;2
cg14752176	-0.0965105	0.127273	-6.29113	0.000330561	0.00216484	-0.276888	0.0790179	0.175528	0.0965105	7	157641163	R	II	PTPRN2	Body	opensea	Body-opensea		rs184971817;rs112477934	22;2
cg25147604	-0.123267	0.144201	-6.29109	0.000330573	0.00216489	-0.276929	0.082567	0.205834	0.123267	6	7540971	R	I	DSP	TSS1500	shore	TSS1500-shore	chr6:7541518-7543472
cg03720195	-0.245388	0.450312	-6.29109	0.000330574	0.00216489	-0.276932	0.327618	0.573006	0.245388	16	87119252	F	II		IGR	opensea	IGR-opensea		rs193259525;rs73246103	17;39
cg06102678	-0.267348	0.62953	-6.29102	0.000330598	0.00216503	-0.277011	0.495856	0.763204	0.267348	8	81491328	F	II		IGR	island	IGR-island	chr8:81490977-81491336
cg26504421	-0.225569	0.648336	-6.29101	0.000330601	0.00216503	-0.277021	0.535552	0.761121	0.225569	17	71339361	R	II	SDK2	Body	opensea	Body-opensea		rs537665717	4
cg27158675	-0.03868	0.949326	-6.29096	0.000330618	0.00216513	-0.27708	0.929986	0.968666	0.03868	11	68983797	R	II		IGR	opensea	IGR-opensea
cg11845296	-0.201664	0.790231	-6.29086	0.00033065	0.0021653	-0.277186	0.689399	0.891063	0.201664	15	71839364	F	II	THSD4	TSS200	opensea	TSS200-opensea		rs28621424;rs559781540	29;40
cg24938761	-0.266411	0.216301	-6.29086	0.00033065	0.0021653	-0.277187	0.0830954	0.349506	0.266411	19	2091406	R	II	MOBKL2A	5'UTR	shelf	5'UTR-shelf	chr19:2095395-2095727	rs369496324;rs55924931	49;41
cg25571957	0.247247	0.388639	6.29083	0.000330661	0.00216535	-0.277223	0.512262	0.265015	-0.247247	6	39902693	R	II	MOCS1	TSS1500	shore	TSS1500-shore	chr6:39901852-39902299	rs373464463;rs187818475	33;21
cg05050138	-0.310997	0.732376	-6.29082	0.000330662	0.00216535	-0.277228	0.576877	0.887874	0.310997	17	35220373	F	II		IGR	opensea	IGR-opensea
cg08505134	-0.0917015	0.352164	-6.29074	0.000330689	0.0021655	-0.277316	0.306313	0.398014	0.0917015	20	39989549	F	II	EMILIN3	3'UTR	opensea	3'UTR-opensea
cg03509643	-0.2868	0.702186	-6.2907	0.000330704	0.00216558	-0.277366	0.558786	0.845587	0.2868	6	53449809	R	II		IGR	opensea	IGR-opensea
cg16217885	-0.211669	0.263075	-6.29067	0.000330714	0.00216563	-0.2774	0.15724	0.368909	0.211669	2	102769788	R	II	IL1R1	5'UTR	opensea	5'UTR-opensea		rs533428617;rs545890699;rs116343300;rs949963	25;24;21;4
cg02534417	-0.103136	0.926908	-6.29066	0.000330717	0.00216563	-0.277409	0.87534	0.978476	0.103136	12	52346851	F	II	ACVR1B	Body	shore	Body-shore	chr12:52345531-52345903	rs570736657;rs377606729	1;13
cg07595602	-0.182156	0.824449	-6.29065	0.000330718	0.00216563	-0.277415	0.733371	0.915527	0.182156	1	240783371	F	II		IGR	opensea	IGR-opensea		rs192255196;rs534258383;rs184691955	0;11;32
cg08822898	0.0888639	0.658653	6.29064	0.000330722	0.00216563	-0.277428	0.703085	0.614221	-0.0888639	12	68725347	R	II	MDM1	Body	shore	Body-shore	chr12:68725847-68726475	rs186121981;rs116819876	23;1
cg14025606	-0.202405	0.321098	-6.2906	0.000330738	0.00216572	-0.277481	0.219895	0.4223	0.202405	1	150487872	F	I		IGR	shore	IGR-shore	chr1:150488036-150488416
cg00805506	-0.313615	0.479274	-6.29048	0.000330778	0.00216597	-0.277615	0.322466	0.636081	0.313615	17	10634532	F	II	TMEM220	TSS1500	shore	TSS1500-shore	chr17:10632789-10633490	rs554244238;rs572550418	1;40
cg19087281	0.312003	0.293566	6.29046	0.000330783	0.00216598	-0.277632	0.449568	0.137565	-0.312003	8	62737678	F	II		IGR	opensea	IGR-opensea		rs529869824	0
cg03395886	-0.132945	0.32501	-6.29044	0.000330788	0.002166	-0.277649	0.258537	0.391483	0.132945	9	34587038	F	II	CNTFR	5'UTR	shelf	5'UTR-shelf	chr9:34589113-34591978
cg03332116	-0.0973025	0.859845	-6.29041	0.0003308	0.00216606	-0.277687	0.811194	0.908496	0.0973025	1	219263663	F	II	LYPLAL1-AS1	Body	opensea	Body-opensea		rs559228369	48
cg06318062	-0.289158	0.306733	-6.29036	0.000330815	0.00216614	-0.277738	0.162154	0.451312	0.289158	3	193096626	R	II	ATP13A5	TSS200	opensea	TSS200-opensea		rs547976027;rs561848969	30;4
cg15398093	-0.211765	0.876926	-6.29035	0.00033082	0.00216615	-0.277754	0.771044	0.982809	0.211765	12	58266983	R	II		IGR	opensea	IGR-opensea
cg24587625	-0.232203	0.688239	-6.29032	0.00033083	0.0021662	-0.277787	0.572138	0.80434	0.232203	12	13068506	R	II	MIR614	TSS1500	opensea	TSS1500-opensea
cg02471243	-0.353521	0.621043	-6.29028	0.000330842	0.00216626	-0.277828	0.444282	0.797803	0.353521	1	16731298	R	II	SPATA21	Body	opensea	Body-opensea		rs513145;rs528332798	24;16
cg05281894	-0.209358	0.247323	-6.29028	0.000330844	0.00216626	-0.277835	0.142644	0.352002	0.209358	1	13910698	R	II	PDPN	TSS1500	island	TSS1500-island	chr1:13910137-13910868	rs4661725;rs557795298	19;9
cg27390009	-0.0441138	0.921169	-6.29026	0.000330849	0.00216627	-0.277851	0.899112	0.943226	0.0441138	17	18150501	F	I	FLII	Body	island	Body-island	chr17:18150279-18151172	rs146376804;rs542311393;rs535948742	8;21;36
cg03364813	-0.149719	0.846983	-6.29025	0.000330852	0.00216628	-0.277862	0.772123	0.921842	0.149719	8	129874077	F	II		IGR	opensea	IGR-opensea		rs566679242	13
cg00899388	-0.252776	0.670474	-6.29017	0.000330881	0.00216645	-0.277959	0.544086	0.796863	0.252776	8	31493997	F	II		IGR	shelf	IGR-shelf	chr8:31496525-31498346	rs116822808;rs543296623	1;40
cg06959969	0.223144	0.342987	6.29014	0.000330891	0.0021665	-0.277993	0.454559	0.231415	-0.223144	4	8047900	F	II	ABLIM2	Body	opensea	Body-opensea		rs560434507;rs572002517;rs541167137;rs183475998	0;6;11;23
cg04322694	0.207712	0.568485	6.29011	0.0003309	0.00216654	-0.278022	0.672341	0.464629	-0.207712	5	132563011	F	II	FSTL4	Body	opensea	Body-opensea		rs561375748;rs144817876;rs142028388	0;29;45
cg15264712	-0.111131	0.140632	-6.29008	0.000330909	0.00216658	-0.278053	0.085067	0.196198	0.111131	19	4639988	R	II	TNFAIP8L1	5'UTR	shore	5'UTR-shore	chr19:4639218-4639750	rs142640551;rs531879492	31;2
cg03015589	-0.303191	0.275482	-6.28994	0.000330955	0.00216686	-0.278208	0.123887	0.427077	0.303191	X	132550416	F	II	GPC4	TSS1500	shore	TSS1500-shore	chrX:132547567-132550284
cg15081074	-0.24893	0.281274	-6.28994	0.000330957	0.00216686	-0.278213	0.156809	0.405738	0.24893	11	34368393	R	II	ABTB2	Body	opensea	Body-opensea		rs150741277;rs541228278;rs186286512	29;27;1
cg05981785	-0.116259	0.806351	-6.28991	0.000330965	0.0021669	-0.27824	0.748222	0.864481	0.116259	2	74210960	F	II		IGR	shore	IGR-shore	chr2:74211214-74212314	rs536428099;rs555070755	44;46
cg07821464	-0.264832	0.747761	-6.28989	0.000330972	0.00216693	-0.278263	0.615345	0.880177	0.264832	5	89480887	F	II	LINC01339	Body	opensea	Body-opensea
cg08394239	-0.242289	0.791321	-6.28982	0.000330998	0.00216708	-0.27835	0.670176	0.912465	0.242289	18	28743131	R	II	DSC1	TSS1500	opensea	TSS1500-opensea		rs112267879;rs531275410	29;1
cg15273922	0.130434	0.286412	6.2898	0.000331003	0.00216709	-0.278367	0.351628	0.221195	-0.130434	4	3462540	R	II		IGR	shelf	IGR-shelf	chr4:3464799-3465440	rs116609676;rs73079073;rs193224376;rs138904541	43;17;11;2
cg08741809	-0.108077	0.740272	-6.28971	0.000331034	0.00216728	-0.278471	0.686233	0.794311	0.108077	13	20527552	R	II		IGR	shelf	IGR-shelf	chr13:20531548-20533630
cg01586639	-0.260581	0.48777	-6.28967	0.000331046	0.00216734	-0.278511	0.35748	0.618061	0.260581	11	64519557	F	II	PYGM	ExonBnd	opensea	ExonBnd-opensea		rs571976523;rs535053504	5;45
cg27172884	-0.191471	0.496921	-6.28964	0.000331058	0.0021674	-0.27855	0.401185	0.592656	0.191471	3	170025797	R	II		IGR	opensea	IGR-opensea		rs75125953;rs532271081	29;5
cg13939546	-0.172805	0.884142	-6.28958	0.000331075	0.0021675	-0.278608	0.797739	0.970544	0.172805	7	142428231	R	II		IGR	opensea	IGR-opensea		rs186891741;rs572026906;rs74602499	50;39;36
cg19573162	-0.15777	0.704688	-6.28948	0.000331109	0.0021677	-0.278722	0.625803	0.783572	0.15777	9	95363371	F	II	CENPP	Body	opensea	Body-opensea		rs529939424	20
cg21509296	0.194334	0.435032	6.28944	0.000331124	0.00216779	-0.278773	0.532199	0.337866	-0.194334	4	165674370	F	II	LINC01207	TSS1500	opensea	TSS1500-opensea		rs557941968;rs573056205;rs151084262	31;33;47
cg16164739	-0.250946	0.277317	-6.2894	0.000331135	0.00216783	-0.278808	0.151844	0.40279	0.250946	19	3860684	F	II	ZFR2	Body	opensea	Body-opensea		rs541426355;rs187107108;rs77211595	25;42;47
cg25932949	-0.060567	0.750444	-6.2894	0.000331137	0.00216783	-0.278815	0.72016	0.780727	0.060567	5	76108191	F	I		IGR	opensea	IGR-opensea		rs13179180;rs74560402;rs74779582	35;36;48
cg05961151	-0.0466517	0.95711	-6.28929	0.000331175	0.00216806	-0.278941	0.933784	0.980436	0.0466517	9	81309969	R	II		IGR	opensea	IGR-opensea		rs545996041;rs117013072;rs143532067;rs191370799	45;41;19;1
cg27267248	-0.14902	0.47238	-6.28923	0.000331194	0.00216817	-0.279005	0.39787	0.54689	0.14902	12	105157208	F	II		IGR	opensea	IGR-opensea		rs116507162	5
cg07502309	-0.309875	0.330729	-6.28921	0.000331199	0.00216819	-0.279021	0.175792	0.485667	0.309875	14	89400640	R	II		IGR	opensea	IGR-opensea		rs541097903	2
cg06245401	-0.225294	0.818325	-6.28914	0.000331222	0.00216831	-0.279099	0.705678	0.930972	0.225294	15	69843766	R	II		IGR	opensea	IGR-opensea		rs541284935;rs557784635	23;17
cg12283724	0.0817202	0.481825	6.28914	0.000331222	0.00216831	-0.2791	0.522685	0.440965	-0.0817202	6	19802436	R	II		IGR	shelf	IGR-shelf	chr6:19804854-19805371	rs534475164	29
cg18167179	0.0694031	0.0759537	6.28906	0.000331249	0.00216846	-0.279189	0.110655	0.0412522	-0.0694031	14	74058881	F	I	ACOT4	1stExon	island	1stExon-island	chr14:74058400-74059116	rs142703628;rs142744522	18;22
cg05653116	-0.247444	0.590696	-6.28901	0.000331266	0.00216856	-0.279245	0.466974	0.714418	0.247444	17	18858607	F	II	SLC5A10	5'UTR	opensea	5'UTR-opensea		rs572673756;rs79525569	0;1
cg23148467	0.117953	0.503009	6.28898	0.000331275	0.0021686	-0.279275	0.561986	0.444032	-0.117953	5	174150813	F	II	MSX2	TSS1500	shore	TSS1500-shore	chr5:174151478-174152364	rs370136651;rs186233734;rs559288569	12;13;29
cg26235369	-0.343683	0.532879	-6.28897	0.00033128	0.00216861	-0.279293	0.361037	0.70472	0.343683	5	173286145	F	II		IGR	opensea	IGR-opensea		rs372767250;rs115738458	0;5
cg07195748	-0.116901	0.838077	-6.28896	0.000331283	0.00216861	-0.279304	0.779627	0.896528	0.116901	8	126503599	R	II		IGR	opensea	IGR-opensea
cg02055353	-0.189128	0.835782	-6.28895	0.000331285	0.00216861	-0.279309	0.741218	0.930346	0.189128	11	126287023	F	II		IGR	shore	IGR-shore	chr11:126286451-126286870	rs535316020;rs189818178;rs183595150;rs187817912;rs557917669;rs144082275	2;9;29;41;42;43
cg10385101	-0.126638	0.896436	-6.28886	0.000331318	0.00216881	-0.279418	0.833117	0.959755	0.126638	7	707728	R	II	PRKAR1B	Body	shelf	Body-shelf	chr7:710146-710630	rs141212407;rs145075088;rs547606359;rs532140696;rs565292721;rs535952843	29;24;21;20;2;1
cg22573359	-0.148601	0.104874	-6.28882	0.00033133	0.00216887	-0.279459	0.0305738	0.179174	0.148601	17	8645026	R	II	CCDC42	Body	shelf	Body-shelf	chr17:8649003-8649513	rs150697100;rs573081988;rs79895013;rs185004093	44;29;18;14
cg13819825	-0.3131	0.204692	-6.28881	0.000331333	0.00216887	-0.279468	0.0481415	0.361242	0.3131	1	20306299	R	II	PLA2G2A	5'UTR	opensea	5'UTR-opensea		rs1796923;rs147835464;rs557214896	22;15;7
cg00604356	-0.415417	0.418159	-6.2888	0.000331338	0.00216889	-0.279485	0.21045	0.625867	0.415417	7	106507474	F	II	PIK3CG	5'UTR	shore	5'UTR-shore	chr7:106508057-106508733	rs533244606	38
cg08482841	-0.229692	0.58806	-6.28879	0.000331341	0.00216889	-0.279497	0.473214	0.702906	0.229692	1	229365589	F	II		IGR	opensea	IGR-opensea		rs528644344;rs191333715	1;2
cg03129541	-0.101026	0.196358	-6.28871	0.000331365	0.00216903	-0.279577	0.145845	0.246871	0.101026	5	180076675	R	I	FLT4	TSS200	island	TSS200-island	chr5:180075688-180076906	rs535296311;rs553490007;rs535648675	34;31;19
cg09859398	-0.190079	0.695382	-6.28865	0.000331388	0.00216916	-0.279652	0.600343	0.790421	0.190079	14	59932033	R	I	GPR135	5'UTR	island	5'UTR-island	chr14:59930634-59932251	rs1752429	38
cg14235674	-0.130547	0.660399	-6.28863	0.000331392	0.00216917	-0.279666	0.595125	0.725672	0.130547	3	131222076	F	II	MRPL3	TSS1500	shore	TSS1500-shore	chr3:131221604-131221888
cg25843833	-0.207406	0.15976	-6.28854	0.000331423	0.00216935	-0.279771	0.0560576	0.263463	0.207406	11	20177078	R	II		IGR	shore	IGR-shore	chr11:20177608-20178824	rs540421739;rs142524543	37;1
cg26398691	-0.168612	0.153096	-6.28854	0.000331423	0.00216935	-0.279771	0.0687904	0.237402	0.168612	14	99176473	R	II	C14orf177	TSS1500	opensea	TSS1500-opensea		rs72712135;rs546115551;rs148118937	8;2;1
cg22985033	-0.116792	0.507892	-6.28853	0.000331427	0.00216935	-0.279782	0.449496	0.566288	0.116792	20	36975012	F	II	LBP	1stExon	opensea	1stExon-opensea		rs140031031;rs145454267;rs111616591	1;13;22
cg23918610	0.222866	0.653823	6.28848	0.000331445	0.00216944	-0.279842	0.765256	0.54239	-0.222866	8	119018141	R	II	EXT1	Body	opensea	Body-opensea
cg00576936	-0.235961	0.538377	-6.28847	0.000331446	0.00216944	-0.279847	0.420397	0.656358	0.235961	15	66332091	R	II	MEGF11	Body	island	Body-island	chr15:66332090-66332353	rs138914113	9
cg00764771	-0.130098	0.895059	-6.28845	0.000331454	0.00216948	-0.279874	0.830011	0.960108	0.130098	7	150086034	R	II	ZNF775	Body	opensea	Body-opensea		rs184897539;rs548111257	5;1
cg08070485	-0.36443	0.215826	-6.28839	0.000331475	0.0021696	-0.279943	0.0336111	0.398041	0.36443	22	17598838	R	II	CECR6	3'UTR	shore	3'UTR-shore	chr22:17600563-17602611	rs35597091	27
cg05142057	0.275728	0.746411	6.28836	0.000331482	0.00216962	-0.279966	0.884275	0.608547	-0.275728	13	72971591	R	II		IGR	opensea	IGR-opensea		rs555437548;rs190824568	12;1
cg05898400	-0.118013	0.490101	-6.2883	0.000331504	0.00216975	-0.280041	0.431094	0.549107	0.118013	17	79622179	F	II	PDE6G	Body	opensea	Body-opensea		rs183190932	1
cg00358609	-0.131675	0.543162	-6.28829	0.000331508	0.00216976	-0.280054	0.477324	0.608999	0.131675	19	55586676	F	II	EPS8L1	TSS1500	opensea	TSS1500-opensea		rs192217527	0
cg18317494	-0.295795	0.605899	-6.28826	0.000331516	0.00216979	-0.280081	0.458002	0.753797	0.295795	8	22014496	F	II	LGI3	TSS200	island	TSS200-island	chr8:22014152-22014559
cg09513483	-0.117007	0.589555	-6.28826	0.000331518	0.00216979	-0.280087	0.531052	0.648059	0.117007	11	3133519	R	II	OSBPL5	Body	opensea	Body-opensea		rs561727143;rs146842850	50;2
cg15509000	-0.102434	0.208435	-6.28818	0.000331545	0.00216995	-0.280177	0.157218	0.259652	0.102434	9	131218031	F	II	ODF2	TSS1500	shore	TSS1500-shore	chr9:131218100-131219409	rs563918016;rs532934978	5;22
cg26032662	0.162451	0.184387	6.28807	0.00033158	0.00217016	-0.280294	0.265612	0.103162	-0.162451	X	38421011	R	II	TSPAN7	Body	island	Body-island	chrX:38420557-38421478	rs6610150	26
cg04603355	-0.239222	0.276372	-6.288	0.000331602	0.00217029	-0.280369	0.156762	0.395983	0.239222	19	35264987	F	II	ZNF599	TSS1500	shore	TSS1500-shore	chr19:35263648-35264275
cg09798253	-0.268896	0.726288	-6.28796	0.000331616	0.00217036	-0.280413	0.59184	0.860736	0.268896	3	193272632	F	II	ATP13A4-AS1	Body	opensea	Body-opensea
cg02485174	-0.193741	0.726581	-6.28795	0.000331621	0.00217037	-0.280432	0.62971	0.823451	0.193741	10	26792038	F	II	APBB1IP	Body	opensea	Body-opensea		rs189390747	41
cg27079726	-0.0813394	0.86777	-6.28794	0.000331623	0.00217037	-0.280436	0.8271	0.908439	0.0813394	22	46659317	R	I	PKDREJ	TSS200	island	TSS200-island	chr22:46658397-46659332	rs566986201;rs528227283	51;42
cg09925562	-0.151504	0.809844	-6.28793	0.000331626	0.00217038	-0.280448	0.734092	0.885596	0.151504	20	49308348	R	II	FAM65C	TSS1500	opensea	TSS1500-opensea		rs561773782	43
cg05345476	0.105231	0.125118	6.28792	0.000331629	0.00217038	-0.280458	0.177734	0.0725024	-0.105231	4	151925530	F	II	LRBA	Body	opensea	Body-opensea
cg01342968	-0.2289	0.564139	-6.28786	0.000331649	0.00217049	-0.280523	0.449689	0.678589	0.2289	9	38487169	F	II		IGR	shore	IGR-shore	chr9:38487602-38488284	rs570777727;rs535002299	25;42
cg07634645	-0.269543	0.610668	-6.28778	0.000331677	0.00217066	-0.280617	0.475897	0.74544	0.269543	12	14720938	R	II	PLBD1	TSS200	island	TSS200-island	chr12:14720248-14721093	rs143677396	49
cg10685676	-0.208647	0.252748	-6.28774	0.000331689	0.00217072	-0.280659	0.148425	0.357072	0.208647	2	119444124	R	II		IGR	opensea	IGR-opensea		rs185467694;rs376764632;rs566904827	21;2;1
cg09831026	-0.218217	0.381074	-6.2877	0.000331702	0.00217079	-0.280702	0.271965	0.490182	0.218217	12	133485765	R	II		IGR	shore	IGR-shore	chr12:133484658-133485739	rs555403674;rs11614179	28;20
cg11788604	-0.183666	0.206084	-6.28766	0.000331717	0.00217087	-0.280751	0.114251	0.297917	0.183666	1	78009755	F	II	AK5	Body	opensea	Body-opensea		rs142647059	0
cg05239544	-0.0956857	0.868698	-6.28763	0.000331726	0.0021709	-0.280782	0.820855	0.91654	0.0956857	1	1980895	R	II	PRKCZ	TSS1500	shore	TSS1500-shore	chr1:1981251-1983212	rs541092668	2
cg11617821	-0.245974	0.335619	-6.28763	0.000331726	0.0021709	-0.280783	0.212632	0.458607	0.245974	4	75672135	F	II	BTC	3'UTR	opensea	3'UTR-opensea
cg26277556	-0.118134	0.103599	-6.28758	0.000331745	0.002171	-0.280843	0.0445319	0.162666	0.118134	14	54507223	F	II		IGR	opensea	IGR-opensea		rs114324303;rs573568181	0;29
cg19285774	-0.220654	0.734836	-6.2875	0.00033177	0.00217114	-0.280926	0.624508	0.845163	0.220654	2	74907978	F	II	SEMA4F	3'UTR	opensea	3'UTR-opensea		rs114072259	0
cg03605686	-0.237987	0.644813	-6.28744	0.000331789	0.00217125	-0.280991	0.525819	0.763806	0.237987	7	95025194	R	II	PON3	Body	shore	Body-shore	chr7:95025559-95026122	rs146346146	1
cg05608730	-0.187927	0.608566	-6.28742	0.000331796	0.00217129	-0.281016	0.514603	0.702529	0.187927	5	159797775	R	II	C1QTNF2	TSS200	shore	TSS200-shore	chr5:159797388-159797697	rs190580260;rs558171858	50;22
cg24573091	-0.379008	0.645732	-6.28723	0.000331859	0.00217168	-0.281224	0.456228	0.835236	0.379008	2	233863674	R	II	NGEF	5'UTR	opensea	5'UTR-opensea		rs150981068;rs116050417	44;1
cg03681335	-0.0797029	0.926959	-6.28692	0.000331965	0.00217235	-0.281576	0.887108	0.966811	0.0797029	2	108903965	F	II	SULT1C2	TSS1500	opensea	TSS1500-opensea		rs543856360;rs73952181	0;6
cg23778363	0.104958	0.0812134	6.28679	0.000332007	0.00217262	-0.281719	0.133692	0.0287344	-0.104958	6	106546038	F	II	PRDM1	Body	opensea	Body-opensea		rs548377661	13
cg12394334	0.350622	0.381222	6.28674	0.000332023	0.0021727	-0.281772	0.556533	0.205911	-0.350622	1	3370829	R	II	ARHGEF16	TSS1500	shore	TSS1500-shore	chr1:3370905-3371683	rs373206307;rs553210120	19;1
cg13510777	-0.187168	0.429579	-6.28669	0.00033204	0.0021728	-0.281829	0.335995	0.523164	0.187168	10	124046268	R	II	BTBD16	Body	opensea	Body-opensea		rs116977778;rs78653376	25;2
cg21022830	-0.244133	0.158214	-6.28668	0.000332044	0.0021728	-0.281841	0.0361478	0.280281	0.244133	17	8802383	F	II	PIK3R5	Body	opensea	Body-opensea		rs113899402;rs545974001	5;40
cg19716264	-0.164995	0.877848	-6.28664	0.000332058	0.00217287	-0.281886	0.795351	0.960346	0.164995	1	245182150	F	II	EFCAB2	Body	opensea	Body-opensea		rs146234428	30
cg08233985	-0.18016	0.29398	-6.28663	0.000332061	0.00217288	-0.281897	0.2039	0.38406	0.18016	19	19430726	F	II	MAU2	TSS1500	shore	TSS1500-shore	chr19:19430966-19432194	rs560078170	26
cg04072670	-0.14971	0.124642	-6.28662	0.000332065	0.00217289	-0.281911	0.0497872	0.199498	0.14971	11	97326269	R	II		IGR	opensea	IGR-opensea		rs77824241;rs577956673;rs1452670;rs77755825;rs187425898	49;44;22;13;1
cg16879590	-0.20255	0.844639	-6.28661	0.000332069	0.0021729	-0.281926	0.743364	0.945914	0.20255	8	128341380	F	II	CASC21	Body	opensea	Body-opensea		rs538549592	46
cg01091079	-0.14774	0.182958	-6.28658	0.000332077	0.00217293	-0.28195	0.109088	0.256828	0.14774	12	34455326	F	I		IGR	opensea	IGR-opensea		rs533051971;rs569076227;rs560359947;rs74074365;rs112282080	0;5;24;35;49
cg26247841	-0.0686997	0.911742	-6.28635	0.000332155	0.00217343	-0.282211	0.877392	0.946092	0.0686997	4	114252967	R	I	ANK2	Body	opensea	Body-opensea		rs541717387;rs553707140	26;2
cg00875849	-0.149371	0.352679	-6.28631	0.000332169	0.0021735	-0.282257	0.277993	0.427364	0.149371	10	118569527	F	II		IGR	opensea	IGR-opensea		rs559290397;rs572730368	11;18
cg00756734	0.191191	0.592785	6.28622	0.000332198	0.00217367	-0.282355	0.688381	0.49719	-0.191191	19	49079029	F	II	SULT2B1	Body	opensea	Body-opensea
cg05671561	-0.300816	0.772101	-6.28621	0.000332203	0.00217369	-0.282371	0.621694	0.922509	0.300816	21	43735722	R	II	TFF3	TSS200	opensea	TSS200-opensea		rs191091699	2
cg21913897	-0.121182	0.903824	-6.28616	0.000332218	0.00217377	-0.28242	0.843233	0.964415	0.121182	1	4794072	F	I	AJAP1	Body	opensea	Body-opensea		rs61765040;rs561164083;rs529822083;rs565391698;rs566729985;rs115719577;rs442170	0;1;10;29;35;40;42
cg15498306	-0.29353	0.64726	-6.28606	0.000332253	0.00217398	-0.282537	0.500495	0.794025	0.29353	4	164534641	F	II	Mar-01	Body	opensea	Body-opensea		rs146137858;rs17043977;rs111365528	3;29;35
cg19098974	-0.250648	0.595431	-6.28604	0.000332257	0.00217399	-0.282551	0.470107	0.720755	0.250648	6	159999888	R	II		IGR	opensea	IGR-opensea		rs542538261;rs550816407;rs10455776	30;26;10
cg03469633	0.321424	0.775587	6.28583	0.000332329	0.00217444	-0.282791	0.936299	0.614875	-0.321424	12	68075392	F	II		IGR	opensea	IGR-opensea		rs79797320	0
cg01532224	0.0730482	0.0677764	6.28575	0.000332357	0.00217461	-0.282883	0.104301	0.0312523	-0.0730482	3	145881800	F	II		IGR	shelf	IGR-shelf	chr3:145878430-145879287
cg08183176	-0.112143	0.867338	-6.2857	0.000332371	0.00217466	-0.28293	0.811267	0.92341	0.112143	2	109612136	F	II		IGR	opensea	IGR-opensea		rs540483526;rs535606106;rs529236971	0;1;19
cg21056002	-0.0868908	0.0865991	-6.2857	0.000332373	0.00217466	-0.282936	0.0431537	0.130044	0.0868908	5	150153918	F	II		IGR	opensea	IGR-opensea		rs533561651	1
cg15583778	-0.258662	0.278012	-6.2857	0.000332373	0.00217466	-0.282938	0.148681	0.407343	0.258662	17	7534578	F	II	SHBG	Body	shelf	Body-shelf	chr17:7530705-7531251	rs143269613;rs566066937	1;5
cg06400288	-0.0637423	0.923633	-6.28564	0.000332392	0.00217476	-0.282999	0.891762	0.955505	0.0637423	1	184455065	F	II	C1orf21	Body	opensea	Body-opensea		rs79430986;rs577578413;rs544944907	0;1;36
cg12219334	-0.32538	0.521275	-6.28559	0.000332409	0.00217486	-0.283057	0.358585	0.683965	0.32538	12	20171551	F	II	LOC100506393	Body	opensea	Body-opensea		rs554872748;rs11044985	1;51
cg27254068	-0.179768	0.591295	-6.28558	0.000332413	0.00217487	-0.283072	0.50141	0.681179	0.179768	11	102422762	F	II		IGR	opensea	IGR-opensea		rs7928924;rs140144921	12;34
cg06731016	-0.190664	0.150762	-6.28552	0.000332431	0.00217497	-0.28313	0.0554295	0.246094	0.190664	20	5278438	R	II		IGR	opensea	IGR-opensea		rs536010559;rs145365162	45;25
cg07034660	0.185169	0.744115	6.28542	0.000332468	0.00217519	-0.283252	0.836699	0.65153	-0.185169	7	38670412	R	II	AMPH	Body	shore	Body-shore	chr7:38670439-38671008	rs542031778;rs561410947;rs146684399	48;36;15
cg18883476	-0.214211	0.213738	-6.28539	0.000332475	0.00217522	-0.283276	0.106633	0.320843	0.214211	7	153952268	R	I	DPP6	Body	opensea	Body-opensea		rs373176130;rs561355246;rs11767532	41;25;20
cg23960442	-0.239644	0.438406	-6.28533	0.000332496	0.00217535	-0.283348	0.318584	0.558229	0.239644	12	95840659	R	II		IGR	opensea	IGR-opensea		rs543140629;rs561239142;rs528534447	39;20;18
cg12433089	0.139497	0.802743	6.28531	0.000332504	0.00217537	-0.283373	0.872492	0.732994	-0.139497	10	34588400	R	II	PARD3	Body	opensea	Body-opensea		rs571785483;rs17470791;rs536142592;rs189165290	33;32;24;1
cg00661096	-0.227114	0.211134	-6.2853	0.000332506	0.00217537	-0.283378	0.0975776	0.324691	0.227114	11	97012795	R	II		IGR	opensea	IGR-opensea		rs1494036;rs539474864	43;13
cg20668275	-0.134899	0.863595	-6.28529	0.000332509	0.00217538	-0.28339	0.796146	0.931045	0.134899	10	134981801	F	II	KNDC1	Body	shore	Body-shore	chr10:134980302-134981059	rs61750345;rs199713997;rs370261446;rs2998151	0;28;30;36
cg19631251	-0.11791	0.0881875	-6.28527	0.000332516	0.0021754	-0.283411	0.0292323	0.147143	0.11791	16	86098382	F	II		IGR	opensea	IGR-opensea		rs183649984;rs145259164;rs573707649;rs7203149	0;13;24;28
cg11007426	-0.267998	0.197283	-6.28527	0.000332518	0.0021754	-0.283419	0.063284	0.331282	0.267998	15	89164106	F	II	AEN	TSS1500	shore	TSS1500-shore	chr15:89164376-89164952	rs151107559;rs141103106;rs555588707	27;37;44
cg21800373	-0.0674874	0.91389	-6.28522	0.000332535	0.00217549	-0.283475	0.880146	0.947634	0.0674874	1	27176685	R	II	ZDHHC18	Body	opensea	Body-opensea		rs555763744	33
cg17694094	-0.149074	0.764644	-6.28521	0.000332536	0.00217549	-0.283481	0.690107	0.839181	0.149074	3	18484672	R	II		IGR	shore	IGR-shore	chr3:18485112-18487056	rs181943044;rs142549115	51;45
cg00742434	0.32812	0.625949	6.28508	0.000332578	0.00217574	-0.28362	0.790009	0.461889	-0.32812	9	32632736	R	II	TAF1L	1stExon	opensea	1stExon-opensea		rs573867773;rs190721908;rs140546243;rs145015801;rs142873850	46;34;28;24;2
cg11412164	-0.151937	0.239005	-6.28507	0.000332584	0.00217576	-0.283639	0.163037	0.314974	0.151937	19	54198492	F	II	MIR519B	Body	opensea	Body-opensea		rs371426753;rs542048765	4;7
cg26121149	-0.100705	0.876066	-6.28501	0.000332603	0.00217587	-0.283703	0.825713	0.926419	0.100705	19	15002202	F	II		IGR	opensea	IGR-opensea		rs537064222	35
cg08941639	0.142314	0.492893	6.285	0.000332607	0.00217588	-0.283715	0.56405	0.421736	-0.142314	16	84175005	F	II	HSDL1	5'UTR	shelf	5'UTR-shelf	chr16:84178000-84179223	rs541373462;rs142433452	36;37
cg19443475	0.19425	0.835233	6.2849	0.000332639	0.00217607	-0.283821	0.932359	0.738108	-0.19425	19	55581560	R	II	RDH13	TSS1500	opensea	TSS1500-opensea		rs1654467;rs534832449;rs558114421;rs577986947;rs142034202	51;47;34;24;1
cg25834419	-0.044317	0.0594766	-6.28489	0.000332645	0.00217609	-0.283841	0.0373181	0.081635	0.044317	8	110656442	F	I	GOLSYN	Body	shore	Body-shore	chr8:110656795-110657291	rs185499860;rs191391051;rs538454983	18;33;40
cg13050240	-0.0865437	0.337926	-6.28482	0.000332666	0.00217621	-0.283912	0.294655	0.381198	0.0865437	14	24809068	R	II	RIPK3	5'UTR	shore	5'UTR-shore	chr14:24808635-24808992	rs141928243	46
cg00134934	-0.231948	0.403373	-6.28481	0.00033267	0.00217622	-0.283926	0.287399	0.519347	0.231948	16	20271668	R	II		IGR	opensea	IGR-opensea		rs535092596;rs191333058;rs147064927;rs539185108	41;19;2;1
cg01703419	-0.285437	0.444187	-6.28474	0.000332695	0.00217637	-0.284009	0.301469	0.586906	0.285437	12	108297587	F	I		IGR	island	IGR-island	chr12:108297426-108297743
cg10920926	0.32288	0.382267	6.28472	0.000332702	0.00217639	-0.28403	0.543707	0.220827	-0.32288	2	108316438	R	II		IGR	opensea	IGR-opensea		rs74347678	2
cg04076763	-0.0877225	0.414058	-6.28468	0.000332714	0.00217646	-0.284072	0.370196	0.457919	0.0877225	2	84738397	R	I		IGR	opensea	IGR-opensea		rs528598676;rs546634506;rs181254550	39;11;1
cg22084642	-0.174408	0.710069	-6.2846	0.000332741	0.00217662	-0.284161	0.622865	0.797273	0.174408	3	52351963	R	I	DNAH1	5'UTR	opensea	5'UTR-opensea
cg09166659	-0.207574	0.806768	-6.28458	0.000332747	0.00217664	-0.284182	0.702981	0.910556	0.207574	1	861177	R	I	SAMD11	5'UTR	island	5'UTR-island	chr1:858970-861632	rs562400671	38
cg16070774	-0.226769	0.767186	-6.28457	0.00033275	0.00217664	-0.284192	0.653802	0.88057	0.226769	17	34177088	F	II		IGR	opensea	IGR-opensea		rs571098526;rs554855976	8;19
cg21625858	0.0949401	0.491351	6.28453	0.000332763	0.0021767	-0.284235	0.538821	0.443881	-0.0949401	22	43807121	F	II	MPPED1	TSS1500	shore	TSS1500-shore	chr22:43807400-43808455	rs554887966;rs575031292;rs540581597;rs552542191	4;47;49;50
cg18894092	-0.137023	0.748371	-6.28453	0.000332764	0.0021767	-0.284238	0.67986	0.816882	0.137023	2	220325867	R	II	SPEG	5'UTR	opensea	5'UTR-opensea		rs563544694;rs532463312;rs552589539;rs184508281;rs115556953	41;38;25;16;1
cg22821975	-0.18088	0.168298	-6.28452	0.000332767	0.0021767	-0.284248	0.0778577	0.258738	0.18088	6	29459584	F	II		IGR	opensea	IGR-opensea		rs573563888	1
cg11978605	-0.244113	0.689448	-6.28452	0.000332769	0.0021767	-0.284254	0.567392	0.811505	0.244113	11	113552786	F	II		IGR	opensea	IGR-opensea		rs541239229;rs560966698	0;34
cg04318619	0.110017	0.203339	6.28439	0.00033281	0.00217695	-0.28439	0.258347	0.14833	-0.110017	17	1090300	F	II	ABR	1stExon	opensea	1stExon-opensea		rs72816208	26
cg06931591	-0.319559	0.208302	-6.28425	0.000332857	0.00217724	-0.284547	0.0485224	0.368081	0.319559	10	118980094	F	II		IGR	shelf	IGR-shelf	chr10:118976049-118976706	rs557447154;rs577303909;rs534039383;rs2803825;rs539798925	0;32;43;44;51
cg13504059	0.179245	0.68813	6.2841	0.000332909	0.00217756	-0.284721	0.777752	0.598507	-0.179245	17	38721942	F	II	CCR7	TSS1500	opensea	TSS1500-opensea		rs534240504	11
cg02196912	-0.14987	0.39203	-6.28409	0.000332912	0.00217756	-0.28473	0.317095	0.466965	0.14987	14	24868470	R	I	NYNRIN	Body	island	Body-island	chr14:24868163-24868590
cg04968532	-0.108746	0.677963	-6.284	0.000332942	0.00217774	-0.284828	0.62359	0.732335	0.108746	11	68963993	R	I		IGR	opensea	IGR-opensea		rs12808650;rs527348842	35;23
cg11310191	0.226749	0.682352	6.28397	0.00033295	0.00217778	-0.284857	0.795726	0.568977	-0.226749	7	34698015	F	II	NPSR1	5'UTR	opensea	5'UTR-opensea
cg22358241	-0.211958	0.610314	-6.2839	0.000332977	0.00217793	-0.284945	0.504335	0.716293	0.211958	1	175014611	R	I		IGR	opensea	IGR-opensea		rs553297217;rs572068688;rs11808101	50;10;6
cg13689560	-0.076614	0.0872947	-6.28387	0.000332986	0.00217797	-0.284975	0.0489877	0.125602	0.076614	19	2095643	F	I	C19orf36	TSS1500	island	TSS1500-island	chr19:2095395-2095727	rs551335022;rs185059158	40;43
cg12519783	0.171769	0.753394	6.28385	0.000332991	0.00217798	-0.284992	0.839279	0.667509	-0.171769	12	131580615	F	I	GPR133	Body	opensea	Body-opensea		rs547109913;rs11612165;rs145896090;rs552508129;rs193025218	1;12;13;14;37
cg07326602	-0.204624	0.205644	-6.28385	0.000332992	0.00217798	-0.284997	0.103332	0.307956	0.204624	11	68495403	F	II	MTL5	Body	opensea	Body-opensea
cg23640231	0.0572895	0.0693755	6.2838	0.000333008	0.00217807	-0.285047	0.0980202	0.0407307	-0.0572895	1	2844871	R	II		IGR	shelf	IGR-shelf	chr1:2847056-2847288	rs556132475;rs190254668	43;1
cg24299647	0.289544	0.247845	6.28379	0.000333011	0.00217807	-0.285059	0.392618	0.103073	-0.289544	11	5129750	R	II		IGR	opensea	IGR-opensea		rs77936031	9
cg23764836	0.148617	0.303698	6.28365	0.000333059	0.00217837	-0.285219	0.378006	0.22939	-0.148617	9	139951681	R	II		IGR	shelf	IGR-shelf	chr9:139947906-139948937	rs545122997	23
cg12079740	-0.0680887	0.862479	-6.28363	0.000333067	0.00217841	-0.285246	0.828435	0.896524	0.0680887	1	240473071	F	II	FMN2	Body	opensea	Body-opensea		rs529802915;rs181191135	9;50
cg01620486	-0.187384	0.263675	-6.28359	0.000333079	0.00217846	-0.285283	0.169983	0.357367	0.187384	8	47015640	F	I		IGR	opensea	IGR-opensea		rs561014814;rs529496843;rs549544321;rs187705018	0;1;26;39
cg09449611	-0.0656983	0.872232	-6.28354	0.000333095	0.00217855	-0.285339	0.839383	0.905081	0.0656983	17	39964045	F	II	SC65	Body	shelf	Body-shelf	chr17:39967407-39968604	rs566224953	5
cg01054454	-0.161472	0.179782	-6.28354	0.000333097	0.00217855	-0.285343	0.0990462	0.260518	0.161472	8	143869334	R	II	LY6D	TSS1500	opensea	TSS1500-opensea		rs376777831	37
cg13945749	-0.159151	0.140916	-6.28351	0.000333108	0.0021786	-0.28538	0.0613405	0.220492	0.159151	5	2866465	R	I		IGR	shore	IGR-shore	chr5:2866699-2867005	rs10434656;rs549145260;rs561352674;rs531863372	41;22;13;1
cg01638193	-0.14257	0.436167	-6.28345	0.000333127	0.00217871	-0.285444	0.364882	0.507452	0.14257	14	68571056	F	II	RAD51L1	Body	opensea	Body-opensea		rs57826383	22
cg05199819	-0.319683	0.294037	-6.28343	0.000333134	0.00217874	-0.285468	0.134195	0.453878	0.319683	9	74930856	F	II	LINC01504	Body	opensea	Body-opensea		rs116417214;rs75260186	27;44
cg05909705	-0.263153	0.318951	-6.28334	0.000333165	0.00217892	-0.28557	0.187374	0.450527	0.263153	16	23225883	F	II	SCNN1G	Body	opensea	Body-opensea		rs563528212;rs568553430	0;20
cg25350827	-0.16243	0.814195	-6.28328	0.000333183	0.00217902	-0.285629	0.732981	0.89541	0.16243	3	191000246	R	II	UTS2D	5'UTR	opensea	5'UTR-opensea		rs550261061	1
cg15145775	0.153457	0.153406	6.28322	0.000333205	0.00217914	-0.285701	0.230134	0.0766774	-0.153457	14	93815969	R	II	UNC79	5'UTR	shore	5'UTR-shore	chr14:93813483-93814111
cg05301609	-0.182127	0.807984	-6.28321	0.000333206	0.00217914	-0.285705	0.716921	0.899048	0.182127	17	19577717	R	II	ALDH3A2	Body	opensea	Body-opensea
cg13721505	0.378639	0.698394	6.2832	0.000333209	0.00217914	-0.285716	0.887714	0.509075	-0.378639	15	62757467	R	II		IGR	opensea	IGR-opensea		rs561941533;rs77022479	51;1
cg22350872	-0.0883326	0.926138	-6.28314	0.000333232	0.00217926	-0.285793	0.881972	0.970304	0.0883326	17	37898348	R	II	GRB7	5'UTR	opensea	5'UTR-opensea		rs564176176;rs528727557;rs568724501;rs568592882;rs529454844	47;23;19;18;1
cg01270299	0.151297	0.758761	6.28312	0.000333237	0.00217926	-0.285808	0.834409	0.683113	-0.151297	19	53099757	F	I	ZNF137	TSS200	opensea	TSS200-opensea		rs566447852;rs4801923;rs558599447;rs576946861;rs4802976	0;1;26;30;39
cg21066028	-0.0916866	0.926064	-6.28312	0.000333237	0.00217926	-0.285808	0.880221	0.971908	0.0916866	17	43102540	R	II	DCAKD	Body	shelf	Body-shelf	chr17:43099129-43099568	rs377001119	2
cg04239654	-0.0787616	0.929874	-6.28312	0.000333238	0.00217926	-0.285811	0.890494	0.969255	0.0787616	10	79346747	R	II	KCNMA1	Body	opensea	Body-opensea		rs577228567	23
cg21217070	-0.263191	0.698006	-6.2831	0.000333244	0.00217928	-0.285833	0.56641	0.829601	0.263191	7	1249180	F	I		IGR	shore	IGR-shore	chr7:1250826-1251141	rs75869587;rs542137457	38;44
cg18683358	-0.267468	0.333396	-6.28309	0.000333246	0.00217928	-0.285838	0.199662	0.46713	0.267468	2	121802270	F	II		IGR	opensea	IGR-opensea		rs372450414	16
cg03162045	-0.211349	0.337371	-6.28301	0.000333273	0.00217944	-0.285927	0.231696	0.443045	0.211349	3	142443933	F	I	TRPC1	Body	island	Body-island	chr3:142442702-142443978
cg03010408	-0.221754	0.172033	-6.28291	0.000333309	0.00217965	-0.286047	0.061156	0.28291	0.221754	11	2548908	R	II	KCNQ1	Body	opensea	Body-opensea		rs565253712;rs116759420	46;2
cg23149880	0.368387	0.309157	6.28284	0.000333331	0.00217978	-0.286121	0.49335	0.124963	-0.368387	1	55520216	F	II	PCSK9	Body	opensea	Body-opensea		rs634272;rs561233571	49;50
cg23674954	-0.139676	0.33203	-6.28282	0.00033334	0.00217982	-0.28615	0.262192	0.401868	0.139676	12	123543579	F	II	PITPNM2	5'UTR	opensea	5'UTR-opensea		rs187291427	21
cg00107606	0.223219	0.719531	6.28274	0.000333365	0.00217997	-0.286233	0.83114	0.607922	-0.223219	2	223177596	R	II		IGR	shore	IGR-shore	chr2:223176493-223177515
cg08520934	-0.262131	0.389828	-6.2827	0.000333378	0.00218004	-0.286277	0.258763	0.520894	0.262131	20	48671390	R	II		IGR	opensea	IGR-opensea		rs76476603;rs139613082;rs535074480	43;20;2
cg19018581	0.179441	0.255564	6.28261	0.000333408	0.00218022	-0.286376	0.345285	0.165843	-0.179441	11	80817878	F	II		IGR	opensea	IGR-opensea		rs556607586	48
cg11212976	-0.148166	0.777267	-6.2826	0.000333413	0.00218023	-0.286394	0.703184	0.85135	0.148166	5	602552	F	II		IGR	island	IGR-island	chr5:602124-602553	rs565224693;rs532597020	0;32
cg17418692	-0.212413	0.302074	-6.28259	0.000333416	0.00218023	-0.286402	0.195867	0.408281	0.212413	5	24488043	R	II	CDH10	Body	opensea	Body-opensea		rs560951980;rs201104078	34;14
cg13388686	-0.218331	0.780788	-6.28258	0.000333418	0.00218023	-0.286411	0.671622	0.889953	0.218331	4	100743961	R	II	DAPP1	Body	opensea	Body-opensea		rs80202120;rs569727748	50;1
cg16941731	-0.0797314	0.91784	-6.28257	0.000333423	0.00218024	-0.286425	0.877974	0.957706	0.0797314	11	72499217	R	II	STARD10	5'UTR	opensea	5'UTR-opensea		rs139050990	3
cg25104727	-0.184584	0.663532	-6.28251	0.000333441	0.00218034	-0.286487	0.57124	0.755825	0.184584	1	177001793	R	II	ASTN1	Body	opensea	Body-opensea		rs191901183;rs148328689	34;2
cg19401752	-0.186865	0.670332	-6.28248	0.000333452	0.00218034	-0.286523	0.576899	0.763764	0.186865	3	13860204	R	I	WNT7A	3'UTR	shore	3'UTR-shore	chr3:13860434-13860882	rs536674971;rs556558761;rs573263578	25;18;4
cg15504516	-0.233304	0.802346	-6.28248	0.000333452	0.00218034	-0.286523	0.685693	0.918998	0.233304	8	22140019	R	II	PIWIL2	Body	opensea	Body-opensea		rs117607418;rs185798523;rs190462858;rs574881994;rs542298039;rs181810738	38;35;21;20;8;1
cg03949669	-0.138242	0.453662	-6.28248	0.000333453	0.00218034	-0.286526	0.384541	0.522784	0.138242	8	140813656	R	II	TRAPPC9	Body	opensea	Body-opensea		rs145327815;rs57135888;rs4736096	50;33;2
cg04233770	0.0619356	0.092737	6.28247	0.000333456	0.00218034	-0.286536	0.123705	0.0617692	-0.0619356	5	137475002	F	II	NME5	5'UTR	opensea	5'UTR-opensea		rs80225024	1
cg15406573	0.282909	0.241726	6.28247	0.000333457	0.00218034	-0.286538	0.383181	0.100272	-0.282909	12	3599236	R	II	THCAT155	Body	shore	Body-shore	chr12:3599966-3603008	rs556795233;rs145348758;rs34596546;rs191203156	50;24;13;4
cg03855837	-0.207286	0.350629	-6.28247	0.000333457	0.00218034	-0.286538	0.246986	0.454272	0.207286	1	38709012	F	II		IGR	opensea	IGR-opensea		rs556425088;rs577968078	7;8
cg23744638	-0.101927	0.162799	-6.28231	0.000333509	0.00218067	-0.286712	0.111836	0.213763	0.101927	11	10323902	R	I		IGR	shore	IGR-shore	chr11:10324353-10324828	rs7949974;rs7935257;rs75632591	45;33;29
cg13502215	-0.423845	0.569583	-6.2823	0.000333512	0.00218067	-0.286721	0.35766	0.781506	0.423845	9	101469203	F	II	GABBR2	Body	shore	Body-shore	chr9:101469579-101472154	rs189510289	0
cg14716323	-0.262147	0.745946	-6.28227	0.000333522	0.00218072	-0.286754	0.614872	0.87702	0.262147	2	207194123	R	II		IGR	opensea	IGR-opensea		rs527705985;rs139622492	8;6
cg21866126	-0.244927	0.690998	-6.2822	0.000333548	0.00218087	-0.286841	0.568535	0.813462	0.244927	12	11721610	R	II		IGR	opensea	IGR-opensea		rs558887670;rs577250852;rs544578800	47;40;2
cg18298997	-0.295978	0.389422	-6.28203	0.000333603	0.00218122	-0.287025	0.241433	0.537411	0.295978	11	133804557	F	II	IGSF9B	Body	shelf	Body-shelf	chr11:133800684-133800931
cg23688713	-0.237203	0.405648	-6.28182	0.000333673	0.00218165	-0.287256	0.287046	0.524249	0.237203	7	93967090	R	II		IGR	opensea	IGR-opensea		rs374097801;rs114302618	43;32
cg27183386	-0.193326	0.837407	-6.28169	0.000333717	0.00218192	-0.2874	0.740744	0.93407	0.193326	13	91579901	F	II	LOC144776	TSS1500	opensea	TSS1500-opensea		rs549203587;rs567442915;rs534725017	0;1;42
cg05317956	0.220005	0.814531	6.28168	0.000333722	0.00218193	-0.287418	0.924533	0.704528	-0.220005	10	99409824	F	II	PI4K2A	Body	opensea	Body-opensea		rs577478082;rs115231675	1;14
cg00674500	-0.12465	0.859659	-6.28167	0.000333723	0.00218193	-0.287422	0.797334	0.921984	0.12465	11	64857002	F	II	TMEM262	TSS1500	opensea	TSS1500-opensea		rs531067019;rs551091043	38;39
cg14557302	-0.245934	0.294956	-6.28155	0.000333765	0.00218219	-0.287562	0.171989	0.417923	0.245934	20	30064743	F	II	REM1	Body	shore	Body-shore	chr20:30062969-30063281	rs184964700;rs531427299;rs548257847	0;1;19
cg10500788	-0.0567461	0.0704404	-6.28151	0.000333777	0.00218225	-0.287601	0.0420674	0.0988134	0.0567461	14	35811009	R	II		IGR	opensea	IGR-opensea		rs6571712;rs544871081;rs8015909;rs560531828	49;45;40;2
cg12807275	-0.165797	0.745802	-6.28141	0.000333813	0.00218247	-0.287721	0.662903	0.828701	0.165797	12	63543292	F	II	AVPR1A	Body	shore	Body-shore	chr12:63543636-63544967
cg09782034	-0.0394442	0.933012	-6.28131	0.000333845	0.00218265	-0.287824	0.91329	0.952734	0.0394442	15	61522112	F	II	RORA	TSS1500	shore	TSS1500-shore	chr15:61520423-61521716	rs186191080	43
cg16386984	-0.148439	0.861358	-6.28128	0.000333856	0.00218271	-0.287861	0.787138	0.935578	0.148439	4	187216224	F	II		IGR	shelf	IGR-shelf	chr4:187219320-187219745
cg12304564	-0.134102	0.850148	-6.28127	0.00033386	0.00218272	-0.287875	0.783097	0.917199	0.134102	1	21008730	F	II	KIF17	Body	opensea	Body-opensea		rs149253693	22
cg20870689	0.114069	0.630974	6.28124	0.000333868	0.00218275	-0.287901	0.688008	0.57394	-0.114069	12	102009907	F	II	MYBPC1	Body	opensea	Body-opensea		rs551945785;rs556911154;rs7967311;rs192710896	0;1;9;41
cg18635670	0.10409	0.082661	6.28121	0.000333881	0.00218281	-0.287944	0.134706	0.0306159	-0.10409	6	26539327	R	II	HMGN4	5'UTR	shore	5'UTR-shore	chr6:26538496-26539015	rs371305352;rs575215942	49;8
cg09055462	-0.106886	0.534077	-6.2812	0.000333882	0.00218281	-0.287947	0.480634	0.58752	0.106886	3	195480162	R	I	MUC4	Body	shelf	Body-shelf	chr3:195477711-195477983	rs367553032;rs200676699;rs116384000;rs143110045;rs78765346	33;32;30;27;11
cg12516359	-0.116483	0.828949	-6.28119	0.000333885	0.00218281	-0.287959	0.770708	0.887191	0.116483	11	17717280	R	I		IGR	shore	IGR-shore	chr11:17717505-17717767
cg27252467	-0.241913	0.165015	-6.28108	0.000333923	0.00218304	-0.288083	0.0440589	0.285972	0.241913	13	19585665	R	II	LOC348021	Body	opensea	Body-opensea		rs546773873	45
cg00442109	-0.121904	0.332029	-6.28108	0.000333924	0.00218304	-0.288088	0.271077	0.392982	0.121904	10	23492798	F	II		IGR	opensea	IGR-opensea		rs560345371;rs191223327;rs182543230;rs116085099	23;27;49;51
cg07700233	0.409631	0.434395	6.28102	0.000333943	0.00218315	-0.288152	0.639211	0.22958	-0.409631	4	39171231	R	II		IGR	shore	IGR-shore	chr4:39172242-39172522
cg27350348	-0.227262	0.757541	-6.28093	0.000333973	0.00218332	-0.288251	0.64391	0.871171	0.227262	2	223348682	R	II	SGPP2	Body	opensea	Body-opensea		rs78100850;rs114035889	17;1
cg04103432	0.434662	0.51133	6.28088	0.00033399	0.00218341	-0.288306	0.728661	0.293999	-0.434662	2	189841582	F	II	COL3A1	Body	opensea	Body-opensea		rs181930165;rs1878201;rs574456415	1;31;42
cg22566759	-0.0912188	0.879557	-6.28077	0.000334026	0.00218362	-0.288426	0.833948	0.925167	0.0912188	4	102734803	F	II	BANK1	TSS200	opensea	TSS200-opensea		rs73836604;rs569440212;rs138888407	0;30;51
cg11228717	-0.227764	0.29577	-6.28076	0.00033403	0.00218362	-0.288437	0.181888	0.409652	0.227764	12	16063878	F	II	DERA	TSS1500	shore	TSS1500-shore	chr12:16064080-16064534	rs115447131	37
cg11801490	-0.167297	0.843213	-6.28076	0.00033403	0.00218362	-0.288438	0.759565	0.926862	0.167297	14	63922365	R	II	PPP2R5E	Body	opensea	Body-opensea		rs182145570;rs555361682;rs142974416;rs72714247	31;19;4;1
cg02387326	-0.277079	0.741151	-6.28072	0.000334045	0.00218371	-0.288489	0.602611	0.879691	0.277079	12	54345679	F	I		IGR	island	IGR-island	chr12:54345563-54345916	rs116673255;rs570955979;rs535176096	1;7;24
cg15366336	-0.0951736	0.741803	-6.28068	0.000334059	0.00218378	-0.288534	0.694216	0.789389	0.0951736	8	142152539	F	II	DENND3	Body	opensea	Body-opensea		rs190902797;rs568937038	1;49
cg13946949	-0.0855383	0.889152	-6.28066	0.000334064	0.00218379	-0.288551	0.846383	0.931921	0.0855383	12	94676369	R	II	PLXNC1	Body	opensea	Body-opensea		rs11107496;rs12424676;rs192999371	36;21;1
cg21208040	0.220133	0.727752	6.2806	0.000334086	0.00218392	-0.288625	0.837819	0.617686	-0.220133	6	18503946	F	II		IGR	opensea	IGR-opensea		rs550470685;rs148494947	1;10
cg23217946	-0.187059	0.192933	-6.2804	0.000334151	0.00218433	-0.288839	0.0994036	0.286463	0.187059	19	22817039	F	II	ZNF492	TSS200	shore	TSS200-shore	chr19:22817274-22817546	rs574179391	12
cg17663492	-0.157443	0.681053	-6.28039	0.000334156	0.00218434	-0.288857	0.602332	0.759774	0.157443	8	124618793	R	II		IGR	opensea	IGR-opensea		rs182783014	24
cg07371337	-0.30012	0.562015	-6.28035	0.000334168	0.0021844	-0.288895	0.411956	0.712075	0.30012	1	22599443	R	II		IGR	opensea	IGR-opensea		rs2473244;rs537971083;rs556582593;rs78389094	41;31;11;1
cg01378158	-0.130805	0.395708	-6.28018	0.000334225	0.00218476	-0.289085	0.330306	0.461111	0.130805	16	67312308	R	II	PLEKHG4	TSS1500	shore	TSS1500-shore	chr16:67312896-67313731
cg09219182	-0.340701	0.441888	-6.28016	0.000334231	0.00218478	-0.289105	0.271537	0.612238	0.340701	22	37255542	R	II	NCF4	TSS1500	shelf	TSS1500-shelf	chr22:37252475-37252709	rs34905813;rs9607387	47;2
cg15951930	-0.198978	0.713023	-6.28014	0.00033424	0.00218482	-0.289135	0.613534	0.812512	0.198978	16	19819871	R	II	IQCK	Body	opensea	Body-opensea
cg13039203	-0.296573	0.807205	-6.2801	0.000334252	0.00218488	-0.289172	0.658919	0.955491	0.296573	3	134129265	R	II		IGR	shelf	IGR-shelf	chr3:134125487-134125871	rs183994912;rs142349198;rs6778512	35;2;1
cg08628590	-0.241415	0.405144	-6.28009	0.000334257	0.0021849	-0.28919	0.284437	0.525852	0.241415	8	36235724	R	II		IGR	opensea	IGR-opensea		rs372955423	44
cg13396633	-0.205196	0.860454	-6.28007	0.000334263	0.00218492	-0.289211	0.757856	0.963052	0.205196	4	175456369	F	II		IGR	opensea	IGR-opensea		rs186924534	38
cg05460647	0.204091	0.746533	6.28005	0.000334269	0.00218494	-0.289231	0.848578	0.644487	-0.204091	10	121464085	F	II		IGR	opensea	IGR-opensea		rs188620084	1
cg27036054	-0.222782	0.729981	-6.28003	0.000334278	0.00218498	-0.289259	0.61859	0.841372	0.222782	6	73112663	R	II	RIMS1	3'UTR	opensea	3'UTR-opensea		rs557434070;rs143523595;rs544218061;rs562324778	47;45;35;1
cg05070398	-0.296	0.321626	-6.27995	0.000334302	0.00218511	-0.289339	0.173626	0.469626	0.296	15	66456699	R	II	MEGF11	5'UTR	opensea	5'UTR-opensea		rs181638026;rs79349611;rs142391867	13;2;1
cg21205320	-0.212352	0.77409	-6.27995	0.000334303	0.00218511	-0.289341	0.667913	0.880266	0.212352	2	3648280	F	II	COLEC11	5'UTR	opensea	5'UTR-opensea		rs545816784;rs149437299;rs567838276	0;31;40
cg10036091	-0.238047	0.248753	-6.27985	0.000334338	0.00218531	-0.289457	0.129729	0.367776	0.238047	14	101490063	R	II	MIR299	TSS200	opensea	TSS200-opensea		rs565178746;rs531088323;rs75428044;rs140101797	44;30;25;1
cg15184687	-0.250314	0.427378	-6.27984	0.000334339	0.00218531	-0.289462	0.302222	0.552535	0.250314	13	112728885	R	II		IGR	shore	IGR-shore	chr13:112726281-112728419	rs551792068;rs563705197	24;16
cg01429844	-0.360485	0.6245	-6.2798	0.000334354	0.0021854	-0.289512	0.444257	0.804742	0.360485	12	50365827	F	II	AQP6	TSS1500	opensea	TSS1500-opensea
cg10436574	-0.195547	0.703735	-6.27977	0.000334365	0.00218545	-0.289547	0.605962	0.801508	0.195547	12	54105972	F	II	CALCOCO1	Body	opensea	Body-opensea		rs577870790;rs373065429	9;28
cg01776299	-0.0679677	0.92786	-6.27975	0.000334369	0.00218546	-0.289562	0.893876	0.961844	0.0679677	1	1067163	R	II		IGR	opensea	IGR-opensea		rs7554175	22
cg07667002	-0.0728298	0.910117	-6.27974	0.000334374	0.00218548	-0.289579	0.873702	0.946532	0.0728298	22	44234815	F	II	SULT4A1	Body	opensea	Body-opensea
cg10031995	-0.184845	0.569769	-6.27972	0.00033438	0.00218549	-0.289596	0.477347	0.662192	0.184845	22	45064086	F	II	PRR5	TSS1500	shore	TSS1500-shore	chr22:45064159-45065092	rs539674756;rs556196841;rs115245494;rs535099177	8;17;27;50
cg25950100	-0.108585	0.82918	-6.27969	0.000334391	0.00218555	-0.289632	0.774888	0.883473	0.108585	17	73914099	F	II	FBF1	Body	island	Body-island	chr17:73914006-73914376	rs201706970	1
cg14053639	-0.076909	0.878403	-6.27964	0.000334409	0.00218564	-0.289695	0.839949	0.916858	0.076909	6	32046840	F	I	TNXB	Body	island	Body-island	chr6:32046815-32047094	rs61998168	13
cg19255640	-0.331292	0.448331	-6.27963	0.000334411	0.00218564	-0.289699	0.282685	0.613977	0.331292	4	105897621	F	II		IGR	opensea	IGR-opensea
cg15660468	-0.381082	0.243821	-6.2796	0.000334421	0.00218569	-0.289732	0.05328	0.434362	0.381082	21	45910042	F	II		IGR	opensea	IGR-opensea
cg13285105	-0.288281	0.555515	-6.27958	0.000334429	0.00218573	-0.28976	0.411374	0.699655	0.288281	4	24722947	F	II		IGR	opensea	IGR-opensea
cg22946974	-0.316416	0.224825	-6.27951	0.000334452	0.00218586	-0.289837	0.066617	0.383033	0.316416	1	153085969	F	II	SPRR2F	5'UTR	opensea	5'UTR-opensea
cg06458388	-0.179302	0.753093	-6.27947	0.000334466	0.00218593	-0.289881	0.663442	0.842744	0.179302	4	1130012	F	II		IGR	opensea	IGR-opensea		rs537976674	37
cg03906355	-0.31218	0.737539	-6.2794	0.00033449	0.00218607	-0.28996	0.581449	0.893629	0.31218	4	157040438	F	II		IGR	opensea	IGR-opensea		rs534711204;rs553006733;rs144508759;rs538800664	15;17;27;43
cg00643864	-0.127692	0.481353	-6.27938	0.000334497	0.00218609	-0.289983	0.417508	0.545199	0.127692	10	115855613	R	II		IGR	opensea	IGR-opensea		rs534268251;rs185809901	21;20
cg26381783	-0.224432	0.551269	-6.27937	0.000334498	0.00218609	-0.289988	0.439053	0.663485	0.224432	9	505235	R	II	KANK1	5'UTR	island	5'UTR-island	chr9:503936-505722	rs369313940	51
cg11115312	-0.0661304	0.0769236	-6.27934	0.00033451	0.00218615	-0.290028	0.0438584	0.109989	0.0661304	6	168528104	F	II		IGR	shore	IGR-shore	chr6:168529982-168530307	rs562758927;rs144350730;rs186646702	0;23;37
cg02980356	-0.113709	0.735877	-6.27924	0.000334543	0.00218635	-0.290136	0.679023	0.792731	0.113709	8	138198575	F	II		IGR	opensea	IGR-opensea		rs567181499;rs529928115;rs34943901	0;1;22
cg02227879	0.196428	0.399762	6.27916	0.000334568	0.0021865	-0.290221	0.497976	0.301548	-0.196428	10	75576192	R	II	CAMK2G	Body	opensea	Body-opensea		rs192152834;rs544419690;rs562569739	37;29;2
cg14158627	-0.17379	0.433733	-6.27911	0.000334585	0.00218659	-0.290275	0.346838	0.520628	0.17379	13	93707434	R	II	LINC00363	Body	opensea	Body-opensea		rs533468922	50
cg09689449	-0.100217	0.378703	-6.27909	0.000334592	0.00218662	-0.290299	0.328595	0.428812	0.100217	12	121163851	F	I	ACADS	Body	island	Body-island	chr12:121163472-121163913
cg06662755	-0.256066	0.253322	-6.27896	0.000334637	0.00218689	-0.290447	0.125289	0.381355	0.256066	5	55401577	F	II	ANKRD55	Body	opensea	Body-opensea		rs565022927;rs191205	0;21
cg08547786	-0.143554	0.198325	-6.27893	0.000334649	0.00218695	-0.290486	0.126548	0.270102	0.143554	10	112159870	F	II		IGR	opensea	IGR-opensea		rs543951103;rs180833406	11;12
cg10503236	-0.347798	0.535985	-6.27892	0.00033465	0.00218695	-0.290492	0.362086	0.709884	0.347798	1	231470652	F	II	EXOC8	3'UTR	shelf	3'UTR-shelf	chr1:231473012-231474382	rs75696360	32
cg23434786	0.13684	0.627252	6.27888	0.000334664	0.00218701	-0.290536	0.695672	0.558832	-0.13684	13	20416480	R	II	ZMYM5	Body	opensea	Body-opensea
cg00368577	0.399647	0.306647	6.27887	0.000334667	0.00218701	-0.290546	0.50647	0.106823	-0.399647	12	52915064	R	II	KRT5	TSS1500	opensea	TSS1500-opensea		rs112492143;rs907775;rs112704653;rs73316399;rs575513919	49;46;34;30;17
cg09793619	-0.230718	0.13796	-6.27887	0.000334669	0.00218701	-0.290554	0.0226008	0.253319	0.230718	10	131650331	R	II	EBF3	Body	opensea	Body-opensea		rs549976682;rs184446131	40;4
cg26288779	-0.15878	0.679937	-6.27886	0.000334671	0.00218701	-0.29056	0.600547	0.759327	0.15878	22	29834388	F	I	RFPL1S	Body	opensea	Body-opensea		rs569738549;rs112199048;rs537000077	12;29;32
cg07066520	-0.193931	0.443591	-6.27885	0.000334673	0.00218701	-0.290566	0.346626	0.540556	0.193931	11	75081047	R	II		IGR	opensea	IGR-opensea		rs146676064	41
cg24405068	-0.189487	0.871518	-6.27883	0.000334682	0.00218703	-0.290595	0.776775	0.966262	0.189487	6	137366336	F	II	IL20RA	TSS200	shore	TSS200-shore	chr6:137365299-137366126	rs571195111;rs376818839;rs557180717;rs369701867;rs115512197	3;11;26;35;36
cg20430077	-0.183016	0.337892	-6.27883	0.000334682	0.00218703	-0.290597	0.246384	0.4294	0.183016	10	102983513	R	II		IGR	island	IGR-island	chr10:102982302-102983600	rs369849682;rs150385724	11;9
cg23351370	-0.108176	0.820141	-6.27878	0.000334699	0.00218713	-0.290652	0.766053	0.874229	0.108176	18	44139465	R	II	LOXHD1	TSS200	shore	TSS200-shore	chr18:44140362-44140575	rs200260213;rs555210209	6;1
cg06415153	-0.124993	0.0892054	-6.27862	0.000334751	0.00218745	-0.290823	0.0267088	0.151702	0.124993	12	123519476	F	II	PITPNM2	5'UTR	opensea	5'UTR-opensea		rs190770420	34
cg23257220	0.117184	0.239034	6.27861	0.000334757	0.00218747	-0.290843	0.297626	0.180442	-0.117184	7	142353847	F	II		IGR	opensea	IGR-opensea
cg06752955	-0.280315	0.5411	-6.27859	0.000334763	0.00218749	-0.290864	0.400942	0.681257	0.280315	18	62894186	F	II		IGR	opensea	IGR-opensea		rs184573022;rs74782740	38;45
cg04524930	-0.0975347	0.906397	-6.27856	0.000334772	0.00218753	-0.290895	0.857629	0.955164	0.0975347	X	70837427	R	II	CXCR3	Body	opensea	Body-opensea
cg06559789	-0.262194	0.661706	-6.27856	0.000334773	0.00218753	-0.290898	0.530609	0.792803	0.262194	2	102753664	F	II	IL1R1	5'UTR	opensea	5'UTR-opensea		rs188947907;rs193115176;rs72996594	13;33;45
cg02105519	-0.11426	0.558878	-6.27853	0.000334782	0.00218755	-0.290926	0.501748	0.616008	0.11426	5	140306205	F	I	PCDHA7	Body	island	Body-island	chr5:140305712-140307193
cg15699099	-0.152176	0.79648	-6.27853	0.000334782	0.00218755	-0.290927	0.720392	0.872568	0.152176	2	121545260	R	II		IGR	opensea	IGR-opensea		rs17318047;rs564769643;rs140531373	48;47;1
cg00803478	-0.227953	0.574316	-6.27851	0.00033479	0.00218758	-0.290954	0.46034	0.688293	0.227953	17	20805664	F	II		IGR	opensea	IGR-opensea		rs547496314;rs7226350;rs142187783;rs551398706;rs150767207;rs112570501;rs555761396;rs573683819	0;4;7;21;32;33;43;44
cg14157461	0.103447	0.646648	6.2785	0.000334794	0.00218759	-0.290966	0.698372	0.594924	-0.103447	18	3283177	R	II		IGR	opensea	IGR-opensea		rs112076012	14
cg12261421	-0.0788476	0.868704	-6.27848	0.0003348	0.00218761	-0.290986	0.82928	0.908128	0.0788476	10	69983409	F	II		IGR	opensea	IGR-opensea		rs147405380;rs561851945	4;44
cg25898963	-0.132546	0.835774	-6.27843	0.000334818	0.00218771	-0.291044	0.769501	0.902047	0.132546	22	27051344	F	II		IGR	shore	IGR-shore	chr22:27053081-27053629	rs143797350;rs574349675;rs191712871;rs184554446	0;21;26;47
cg04146228	0.0877654	0.699558	6.27829	0.000334864	0.00218799	-0.291197	0.743441	0.655676	-0.0877654	8	108239870	F	II		IGR	opensea	IGR-opensea		rs551247107;rs139731093;rs530499945	0;7;31
cg22855993	-0.0595849	0.846787	-6.27821	0.00033489	0.00218815	-0.291284	0.816995	0.87658	0.0595849	1	16398245	R	II	FAM131C	Body	shore	Body-shore	chr1:16399648-16400072	rs562053688;rs531063720	43;22
cg12817582	-0.167764	0.729811	-6.27818	0.000334899	0.00218819	-0.291314	0.645929	0.813693	0.167764	14	100781285	F	II		IGR	opensea	IGR-opensea		rs565137741;rs544024558	33;34
cg03466339	0.0609465	0.0826185	6.27813	0.000334917	0.00218828	-0.291374	0.113092	0.0521452	-0.0609465	12	112083551	F	II	BRAP	Body	opensea	Body-opensea		rs139760397	29
cg23371050	-0.214422	0.44743	-6.27813	0.000334918	0.00218828	-0.291376	0.340219	0.554641	0.214422	19	44331403	R	II	ZNF283	TSS200	opensea	TSS200-opensea		rs566087182	8
cg16977992	0.103495	0.474266	6.27811	0.000334926	0.00218831	-0.291401	0.526013	0.422518	-0.103495	10	43845823	R	II		IGR	shore	IGR-shore	chr10:43846258-43846575	rs77477091;rs570123689;rs183413757	26;24;1
cg21877010	-0.075507	0.0677317	-6.27809	0.000334931	0.00218833	-0.29142	0.0299783	0.105485	0.075507	7	70252571	F	II	AUTS2	Body	shelf	Body-shelf	chr7:70254894-70255986	rs552243083;rs2293497;rs61424087	16;17;25
cg22288690	-0.172262	0.520076	-6.27806	0.00033494	0.00218837	-0.291448	0.433945	0.606207	0.172262	3	89311941	R	II	EPHA3	Body	opensea	Body-opensea		rs547098020	17
cg21643122	-0.130205	0.467968	-6.27799	0.000334966	0.00218851	-0.291535	0.402866	0.53307	0.130205	4	3650777	F	II		IGR	opensea	IGR-opensea		rs189467837;rs181821873;rs17202883	16;17;49
cg01036779	-0.189272	0.622436	-6.27798	0.000334967	0.00218851	-0.291537	0.5278	0.717072	0.189272	19	6768251	F	II	SH2D3A	TSS1500	shore	TSS1500-shore	chr19:6767945-6768160
cg09347160	-0.232881	0.361768	-6.27788	0.000335002	0.00218872	-0.291653	0.245328	0.478208	0.232881	4	83513063	F	II		IGR	opensea	IGR-opensea		rs527984441;rs564415360	0;29
cg23713090	0.206591	0.768409	6.27786	0.00033501	0.00218876	-0.29168	0.871705	0.665114	-0.206591	6	70996520	F	II	COL9A1	Body	shelf	Body-shelf	chr6:70992040-70992912	rs113918599	0
cg02799411	-0.243605	0.815595	-6.27784	0.000335016	0.00218878	-0.2917	0.693793	0.937398	0.243605	3	4794061	R	II	ITPR1	Body	opensea	Body-opensea		rs188502883;rs191822329;rs75364576;rs144290129;rs556064017	42;38;27;2;1
cg17852032	-0.135979	0.872311	-6.27779	0.000335032	0.00218887	-0.291754	0.804321	0.9403	0.135979	6	158066811	R	II	ZDHHC14	Body	opensea	Body-opensea		rs551372732;rs569523764;rs537154606	44;30;1
cg07754120	-0.190321	0.281562	-6.27776	0.000335043	0.00218892	-0.291788	0.186402	0.376722	0.190321	3	127510110	R	II	MGLL	Body	opensea	Body-opensea		rs150046538	2
cg19576313	-0.158077	0.357622	-6.27773	0.000335052	0.00218896	-0.291818	0.278584	0.43666	0.158077	2	68632050	F	II		IGR	opensea	IGR-opensea		rs562285862;rs76199259;rs541776520	0;43;51
cg17577701	-0.0813678	0.870819	-6.27773	0.000335054	0.00218896	-0.291825	0.830135	0.911503	0.0813678	10	134925902	R	I	GPR123	Body	island	Body-island	chr10:134925815-134926878	rs188470449;rs61862112;rs138450312	32;6;2
cg01376795	-0.194057	0.646569	-6.27768	0.00033507	0.00218905	-0.291879	0.549541	0.743598	0.194057	22	40963427	R	II	MKL1	5'UTR	opensea	5'UTR-opensea		rs577797598;rs16985899	39;27
cg01235114	-0.183513	0.6927	-6.27767	0.000335072	0.00218905	-0.291886	0.600943	0.784456	0.183513	11	120504209	F	II	GRIK4	5'UTR	opensea	5'UTR-opensea		rs192066875;rs552670217	20;35
cg26496902	0.220027	0.809955	6.27763	0.000335085	0.00218911	-0.291928	0.919969	0.699942	-0.220027	10	45406370	R	II	TMEM72	TSS1500	opensea	TSS1500-opensea		rs527916867;rs552245208	4;1
cg07122553	-0.0979964	0.732664	-6.27751	0.000335128	0.00218937	-0.292069	0.683666	0.781662	0.0979964	6	32020425	R	I	TNXB	Body	opensea	Body-opensea		rs112600309;rs554232637;rs576295796	21;5;2
cg25305750	-0.199182	0.320033	-6.27746	0.000335145	0.00218946	-0.292124	0.220442	0.419624	0.199182	2	1370524	F	II	SNTG2	Body	opensea	Body-opensea		rs568297089;rs182022160	0;22
cg18415444	-0.124999	0.841663	-6.27741	0.000335162	0.00218956	-0.292181	0.779163	0.904162	0.124999	3	32932484	R	I	TRIM71	Body	opensea	Body-opensea		rs192605397;rs201860756	20;1
cg19179025	-0.12012	0.271634	-6.27736	0.000335179	0.00218965	-0.292237	0.211574	0.331694	0.12012	3	47325421	R	II	KIF9	TSS1500	shore	TSS1500-shore	chr3:47323747-47324607
cg13836957	-0.201372	0.259729	-6.27733	0.000335187	0.00218968	-0.292264	0.159043	0.360415	0.201372	2	203830758	R	II	CARF	Body	opensea	Body-opensea		rs575125445	15
cg08975559	-0.103818	0.843356	-6.27733	0.000335189	0.00218968	-0.292271	0.791447	0.895265	0.103818	11	597295	R	II	PHRF1	Body	shore	Body-shore	chr11:597465-597700	rs527282671;rs547418461;rs567035303;rs572826534	51;48;40;2
cg06453901	-0.293094	0.294525	-6.27722	0.000335226	0.00218991	-0.292391	0.147978	0.441072	0.293094	5	91895923	R	II		IGR	opensea	IGR-opensea
cg17621636	-0.231049	0.575218	-6.27713	0.000335254	0.00219007	-0.292484	0.459694	0.690743	0.231049	5	27039527	F	II	CDH9	TSS1500	opensea	TSS1500-opensea		rs139367803;rs77986415;rs529196749;rs550919499;rs73078147	0;1;6;16;36
cg08888539	-0.180667	0.547562	-6.27711	0.000335261	0.0021901	-0.292507	0.457229	0.637896	0.180667	14	75421063	F	II	PGF	Body	shore	Body-shore	chr14:75422068-75422507	rs555583081;rs572123937	0;32
cg14941199	0.0496427	0.832833	6.27706	0.00033528	0.00219021	-0.29257	0.857654	0.808011	-0.0496427	10	81006500	F	II	ZMIZ1	Body	shelf	Body-shelf	chr10:81002109-81003687
cg13960694	0.177048	0.325013	6.27703	0.000335287	0.00219024	-0.292595	0.413537	0.236489	-0.177048	1	183240136	F	II	NMNAT2	Body	opensea	Body-opensea		rs146439282	0
cg23410056	-0.196862	0.115935	-6.277	0.000335299	0.0021903	-0.292635	0.0175044	0.214366	0.196862	X	111624323	F	I	ZCCHC16	5'UTR	shore	5'UTR-shore	chrX:111623831-111624042
cg27587033	0.317043	0.268516	6.27697	0.000335311	0.00219034	-0.292673	0.427037	0.109994	-0.317043	1	2006032	R	II	PRKCZ	Body	shore	Body-shore	chr1:2005179-2005565	rs533913018;rs192392155	11;2
cg23912043	0.148699	0.112951	6.27696	0.000335311	0.00219034	-0.292674	0.1873	0.0386019	-0.148698	14	79255743	R	II	NRXN3	Body	opensea	Body-opensea		rs562791684;rs531787739;rs116709518	46;38;11
cg25305153	-0.138355	0.814694	-6.27683	0.000335357	0.00219063	-0.292826	0.745517	0.883872	0.138355	2	237163447	F	II	ASB18	Body	opensea	Body-opensea		rs573319822	48
cg26659590	0.259703	0.80735	6.2768	0.000335366	0.00219067	-0.292855	0.937201	0.677498	-0.259703	9	134431830	F	II		IGR	shore	IGR-shore	chr9:134429866-134430491	rs566598460;rs533983168;rs552226322;rs369076612	6;28;42;43
cg07647459	-0.220691	0.783022	-6.2767	0.000335399	0.00219086	-0.292963	0.672677	0.893367	0.220691	1	196471339	R	II	KCNT2	Body	opensea	Body-opensea		rs537972270;rs556172004;rs577735454	46;22;2
cg20331390	-0.207728	0.363555	-6.27666	0.000335413	0.00219094	-0.29301	0.259691	0.467419	0.207728	19	36716187	R	II	ZNF146	5'UTR	opensea	5'UTR-opensea		rs542165652;rs563969096	3;1
cg08280368	-0.18535	0.871715	-6.27644	0.00033549	0.00219142	-0.293262	0.77904	0.96439	0.18535	14	71110536	F	II	TTC9	Body	shore	Body-shore	chr14:71108008-71109332	rs74063312;rs144061972;rs559017617;rs144449014;rs537483791	13;30;31;35;42
cg08020269	0.168919	0.839919	6.27639	0.000335505	0.0021915	-0.293313	0.924379	0.75546	-0.168919	5	169307149	R	II	FAM196B	Body	opensea	Body-opensea		rs565543345;rs534555151	19;2
cg15761917	-0.127456	0.08112	-6.27626	0.000335548	0.00219177	-0.293455	0.0173919	0.144848	0.127456	12	108002144	F	II	BTBD11	Body	opensea	Body-opensea		rs140700622;rs531938950	1;38
cg03393625	-0.195693	0.855634	-6.27624	0.000335557	0.00219181	-0.293485	0.757787	0.95348	0.195693	3	46688522	R	II		IGR	opensea	IGR-opensea		rs12491236;rs12491294	43;26
cg21362390	-0.277791	0.501885	-6.27612	0.000335597	0.00219205	-0.293615	0.36299	0.640781	0.277791	X	144903565	R	I	SLITRK2	5'UTR	island	5'UTR-island	chrX:144903522-144903749
cg08307107	0.278731	0.716953	6.27608	0.00033561	0.00219212	-0.293659	0.856318	0.577587	-0.278731	9	124954298	R	II	MORN5	Body	opensea	Body-opensea		rs79876235	2
cg14845609	-0.0848884	0.902615	-6.27605	0.00033562	0.00219217	-0.293692	0.86017	0.945059	0.0848884	13	113376010	R	I	ATP11A	Body	opensea	Body-opensea		rs76370893;rs182688882	24;23
cg08461652	-0.175553	0.47238	-6.27593	0.000335661	0.00219242	-0.293827	0.384603	0.560156	0.175553	19	30170510	F	II		IGR	opensea	IGR-opensea
cg11234930	0.09211	0.0995744	6.27579	0.00033571	0.00219272	-0.293988	0.145629	0.0535194	-0.09211	2	119365508	R	II		IGR	opensea	IGR-opensea		rs530614392;rs112248190;rs142042137	42;6;1
cg12895760	-0.291738	0.515306	-6.27566	0.000335754	0.00219299	-0.294134	0.369437	0.661175	0.291738	6	159178966	R	II	SYTL3	Body	opensea	Body-opensea		rs527526031	21
cg17123420	-0.272062	0.813289	-6.27557	0.000335784	0.00219317	-0.294232	0.677258	0.949319	0.272062	2	201560460	F	II	AOX2P	Body	opensea	Body-opensea		rs558101778;rs576651573;rs115475842	3;18;48
cg01314301	-0.114034	0.64615	-6.27547	0.000335818	0.00219337	-0.294344	0.589133	0.703166	0.114034	9	98315718	F	II		IGR	shore	IGR-shore	chr9:98315341-98315559	rs534816142;rs552754896	0;22
cg25434773	-0.348841	0.251566	-6.27544	0.000335828	0.00219342	-0.294377	0.0771455	0.425986	0.348841	8	22755479	F	I	PEBP4	Body	opensea	Body-opensea		rs577583890	3
cg20569203	-0.178014	0.263883	-6.27536	0.000335854	0.00219358	-0.294465	0.174876	0.35289	0.178014	12	120799911	F	II	MSI1	Body	island	Body-island	chr12:120799372-120799912
cg15468454	-0.16189	0.861644	-6.27534	0.00033586	0.0021936	-0.294485	0.780699	0.942589	0.16189	7	3077161	F	II	CARD11	5'UTR	opensea	5'UTR-opensea		rs151117035	1
cg17446896	-0.15758	0.440293	-6.27531	0.000335871	0.00219365	-0.294518	0.361503	0.519083	0.15758	6	27841633	F	II	HIST1H4L	TSS1500	shore	TSS1500-shore	chr6:27839698-27840069	rs538217361;rs558563508	41;50
cg10433494	-0.121993	0.549553	-6.27529	0.000335878	0.00219368	-0.294541	0.488556	0.610549	0.121993	15	100666271	F	II	ADAMTS17	Body	opensea	Body-opensea		rs59315812;rs185434328	11;20
cg17867872	-0.440091	0.528857	-6.27528	0.000335881	0.00219368	-0.294554	0.308811	0.748902	0.440091	1	221589442	F	II		IGR	opensea	IGR-opensea		rs371126229;rs146694841;rs531312715;rs549547230	6;25;39;43
cg00020450	0.220549	0.687626	6.27527	0.000335885	0.00219369	-0.294565	0.797901	0.577351	-0.220549	5	141245450	F	II	PCDH1	5'UTR	opensea	5'UTR-opensea		rs562099127	0
cg11002258	-0.325162	0.251947	-6.27522	0.0003359	0.00219377	-0.294615	0.0893663	0.414529	0.325162	12	130976515	R	I	RIMBP2	5'UTR	opensea	5'UTR-opensea		rs186634278;rs113994542;rs80346092	38;14;5
cg22499656	-0.373131	0.262411	-6.27521	0.000335906	0.00219379	-0.294635	0.0758462	0.448977	0.373131	10	65527320	R	II		IGR	opensea	IGR-opensea		rs149087957	11
cg02612943	-0.213916	0.570811	-6.27508	0.000335949	0.00219405	-0.294777	0.463853	0.677769	0.213916	20	48631579	F	II		IGR	opensea	IGR-opensea
cg18407955	-0.214127	0.29067	-6.27508	0.00033595	0.00219405	-0.29478	0.183607	0.397734	0.214127	7	158110685	R	II	PTPRN2	Body	island	Body-island	chr7:158110569-158110881
cg01658502	-0.0704524	0.0848566	-6.27507	0.000335953	0.00219405	-0.294789	0.0496304	0.120083	0.0704524	2	218933508	R	II	RUFY4	TSS1500	opensea	TSS1500-opensea
cg13910185	-0.127743	0.522069	-6.27485	0.000336025	0.0021945	-0.295028	0.458197	0.585941	0.127743	11	121323832	F	I	SORL1	Body	shore	Body-shore	chr11:121322538-121323302
cg03943613	0.214075	0.199999	6.27482	0.000336038	0.00219457	-0.295071	0.307036	0.0929619	-0.214075	3	3243751	R	II		IGR	opensea	IGR-opensea		rs527262913;rs550739362	24;16
cg16928048	-0.314365	0.267046	-6.2748	0.000336045	0.00219458	-0.295091	0.109863	0.424229	0.314365	4	31343304	R	II		IGR	opensea	IGR-opensea
cg17551295	-0.147399	0.866341	-6.2748	0.000336045	0.00219458	-0.295093	0.792642	0.940041	0.147399	22	46831988	F	II	CELSR1	Body	shelf	Body-shelf	chr22:46834984-46835285	rs150256682;rs9616007;rs189764569;rs181779135;rs562937693	6;13;20;31;48
cg19490678	0.0805951	0.0816718	6.27478	0.000336049	0.00219458	-0.295106	0.121969	0.0413742	-0.0805951	11	79651476	R	II		IGR	opensea	IGR-opensea		rs541795378;rs557318872	27;1
cg04785269	-0.255785	0.792441	-6.27478	0.000336051	0.00219458	-0.295112	0.664549	0.920334	0.255785	8	52722750	R	II	PXDNL	TSS1500	opensea	TSS1500-opensea		rs560109664	14
cg03822565	0.207259	0.769871	6.27475	0.00033606	0.00219462	-0.295143	0.8735	0.666242	-0.207259	1	44245057	F	II	ST3GAL3	Body	opensea	Body-opensea		rs560301339	24
cg04001668	-0.0874927	0.901372	-6.27464	0.000336097	0.00219485	-0.295265	0.857626	0.945119	0.0874927	16	57654347	R	II	GPR56	5'UTR	opensea	5'UTR-opensea		rs555553751;rs573855049;rs544892883	41;26;2
cg05183538	-0.0704833	0.91104	-6.27459	0.000336115	0.00219495	-0.295323	0.875798	0.946281	0.0704833	16	88536950	R	I	ZFPM1	Body	island	Body-island	chr16:88536936-88537375	rs377458760;rs571712882;rs181143761;rs550971502;rs568947311	51;34;28;24;18
cg25435724	0.193487	0.743836	6.27454	0.000336133	0.00219505	-0.295382	0.84058	0.647093	-0.193487	10	61050726	F	II	FAM13C	Body	opensea	Body-opensea
cg20363081	-0.239357	0.474639	-6.27452	0.000336137	0.00219506	-0.295395	0.354961	0.594318	0.239357	10	36869562	F	II		IGR	opensea	IGR-opensea		rs193100631;rs538952599;rs552071217;rs565912271	1;26;39;46
cg03148498	0.154884	0.452976	6.27449	0.000336148	0.00219511	-0.295433	0.530418	0.375534	-0.154884	15	97327588	R	II	SPATA8	Body	opensea	Body-opensea		rs372793803	2
cg27000690	-0.219561	0.788736	-6.27445	0.000336161	0.00219518	-0.295475	0.678956	0.898517	0.219561	6	34437227	R	II	PACSIN1	5'UTR	shelf	5'UTR-shelf	chr6:34433411-34434371	rs570707923;rs528391158	25;18
cg02609911	0.11363	0.631022	6.27443	0.000336167	0.0021952	-0.295496	0.687837	0.574206	-0.11363	8	134190531	R	II		IGR	opensea	IGR-opensea		rs536270360	2
cg26420013	-0.201792	0.636171	-6.27427	0.000336222	0.00219554	-0.295674	0.535275	0.737067	0.201792	5	6632020	R	II	NSUN2	Body	shore	Body-shore	chr5:6632740-6634162
cg07442204	-0.129977	0.644926	-6.27427	0.000336224	0.00219554	-0.295683	0.579938	0.709915	0.129977	17	18587943	R	II		IGR	shelf	IGR-shelf	chr17:18585239-18585829	rs533900215	2
cg24629663	-0.220234	0.451277	-6.27423	0.000336238	0.00219561	-0.295727	0.34116	0.561394	0.220234	13	90661319	R	II		IGR	opensea	IGR-opensea		rs552349407;rs190707815;rs538199677	40;13;12
cg26206059	-0.213335	0.260366	-6.27421	0.000336242	0.00219561	-0.295741	0.153699	0.367034	0.213335	1	161482733	F	II	FCGR2A	Body	opensea	Body-opensea		rs12727456;rs12727459;rs138523479;rs12723638;rs182046929;rs12739555	0;7;12;24;34;44
cg05139728	-0.218425	0.281952	-6.27421	0.000336243	0.00219561	-0.295746	0.17274	0.391165	0.218425	16	28306816	F	II	SBK1	5'UTR	shelf	5'UTR-shelf	chr16:28303973-28304770
cg24799341	0.246245	0.679837	6.2742	0.000336248	0.00219563	-0.295761	0.80296	0.556715	-0.246245	2	83083268	F	II	LOC1720	TSS1500	opensea	TSS1500-opensea		rs555926883;rs527523387;rs575491378	1;36;38
cg12578199	-0.233435	0.208103	-6.27416	0.00033626	0.00219568	-0.295799	0.0913851	0.32482	0.233435	11	134635373	R	II		IGR	shelf	IGR-shelf	chr11:134632045-134632987	rs563682562;rs76219691;rs546347770	42;9;1
cg23489627	-0.179913	0.604981	-6.27416	0.000336262	0.00219568	-0.295806	0.515025	0.694937	0.179913	3	73674339	R	II	PDZRN3	TSS1500	island	TSS1500-island	chr3:73673230-73674375	rs576218550;rs80342726	48;13
cg08608062	-0.258889	0.503414	-6.27414	0.000336267	0.0021957	-0.295823	0.37397	0.632858	0.258889	2	63903751	F	II		IGR	opensea	IGR-opensea
cg07920734	-0.168665	0.520284	-6.27413	0.000336269	0.0021957	-0.295831	0.435952	0.604616	0.168665	12	14405823	R	II		IGR	opensea	IGR-opensea
cg07794300	-0.0961592	0.436786	-6.27403	0.000336304	0.00219591	-0.295946	0.388707	0.484866	0.0961592	22	24180995	R	II	DERL3	Body	island	Body-island	chr22:24180491-24181666	rs201728838;rs369579523;rs577231929	30;5;2
cg05461140	-0.176672	0.816204	-6.27401	0.00033631	0.00219593	-0.295966	0.727868	0.904541	0.176672	1	54764633	F	II	SSBP3	Body	opensea	Body-opensea
cg02015027	0.216385	0.242943	6.27393	0.000336338	0.00219609	-0.296056	0.351135	0.13475	-0.216385	12	54457833	F	II	FLJ12825	Body	shelf	Body-shelf	chr12:54454249-54454458	rs544887668;rs559886206;rs572208226;rs78078965;rs142048852;rs531627332	1;20;27;39;48;49
cg06765172	-0.152836	0.76964	-6.27382	0.000336377	0.00219633	-0.296185	0.693222	0.846058	0.152836	22	36714496	F	II	MYH9	Body	shelf	Body-shelf	chr22:36718450-36718760	rs183984748;rs532257166;rs139973547;rs565842502	1;19;26;33
cg04410756	0.335819	0.692793	6.27377	0.000336394	0.00219642	-0.296242	0.860703	0.524884	-0.335819	1	78956268	R	II	PTGFR	TSS1500	shore	TSS1500-shore	chr1:78956624-78957516	rs565409155;rs577266108	48;45
cg06359253	-0.055952	0.929005	-6.27376	0.000336396	0.00219642	-0.296249	0.901029	0.956981	0.055952	22	19048235	F	II	DGCR2	Body	opensea	Body-opensea		rs543759730	1
cg25274160	-0.174755	0.112914	-6.27363	0.000336441	0.00219669	-0.296394	0.0255365	0.200291	0.174755	5	32527164	F	II		IGR	opensea	IGR-opensea
cg15318881	-0.306386	0.756594	-6.27361	0.000336447	0.00219672	-0.296416	0.603401	0.909787	0.306386	5	167614840	R	II	TENM2	Body	opensea	Body-opensea		rs557929041;rs576483013	2;1
cg09521691	-0.213922	0.212224	-6.2736	0.000336451	0.00219673	-0.29643	0.105263	0.319185	0.213922	11	22781606	F	II	GAS2	Body	opensea	Body-opensea		rs369003880	4
cg03819192	-0.187929	0.444261	-6.27343	0.00033651	0.00219709	-0.296622	0.350297	0.538226	0.187929	1	174021954	F	II		IGR	opensea	IGR-opensea		rs76941842	0
cg00431835	-0.0831477	0.899581	-6.27341	0.000336513	0.0021971	-0.296634	0.858007	0.941154	0.0831477	16	86796158	F	II		IGR	opensea	IGR-opensea		rs150224289;rs562768409;rs116600207	13;16;41
cg21840570	-0.20332	0.348094	-6.27338	0.000336525	0.00219716	-0.296672	0.246434	0.449753	0.20332	3	121014414	F	II	STXBP5L	Body	opensea	Body-opensea		rs527616426	0
cg19634724	-0.199596	0.232309	-6.27325	0.000336568	0.00219742	-0.296813	0.132511	0.332107	0.199596	2	127413156	F	II	GYPC	TSS1500	shore	TSS1500-shore	chr2:127413696-127414171	rs189328377;rs541776839;rs182221543	12;20;27
cg15782903	0.270028	0.772009	6.27317	0.000336595	0.00219758	-0.296903	0.907023	0.636995	-0.270028	X	150347646	F	II	GPR50	Body	shore	Body-shore	chrX:150345615-150346577	rs35089505	41
cg20403678	-0.351521	0.719707	-6.27317	0.000336598	0.00219758	-0.296912	0.543947	0.895468	0.351521	6	81259014	R	II		IGR	opensea	IGR-opensea		rs531397075;rs187901437;rs146416538;rs533741111	31;28;10;1
cg23552440	-0.115284	0.858211	-6.2731	0.000336621	0.00219771	-0.296989	0.800569	0.915853	0.115284	17	53224820	F	II	STXBP4	Body	opensea	Body-opensea		rs531354083;rs543395815	13;28
cg00071692	-0.117415	0.805173	-6.27307	0.000336631	0.00219776	-0.297021	0.746466	0.86388	0.117415	22	32006800	F	II	SFI1	Body	opensea	Body-opensea		rs527952791;rs541753976;rs150177582	21;22;51
cg00013936	0.251355	0.418722	6.27297	0.000336664	0.00219796	-0.29713	0.544399	0.293045	-0.251355	6	127624025	R	II	ECHDC1	3'UTR	opensea	3'UTR-opensea		rs536256127	5
cg09432349	0.243651	0.518325	6.2729	0.000336688	0.00219809	-0.297206	0.640151	0.3965	-0.243651	6	156737659	F	II		IGR	opensea	IGR-opensea		rs553161903;rs577270942	0;30
cg06697073	-0.0637335	0.650235	-6.27289	0.00033669	0.00219809	-0.297215	0.618369	0.682102	0.0637335	15	91198193	R	I	CRTC3-AS1	Body	opensea	Body-opensea		rs540787987;rs139373807;rs577565560;rs4506872	50;9;3;2
cg12308308	-0.232895	0.157153	-6.27275	0.000336739	0.00219838	-0.297377	0.0407049	0.2736	0.232895	1	163478549	F	II		IGR	opensea	IGR-opensea		rs539055097	0
cg07101495	0.153612	0.135771	6.27274	0.000336743	0.00219838	-0.297387	0.212577	0.0589656	-0.153612	2	33637091	F	II		IGR	opensea	IGR-opensea		rs191518003;rs557402704	1;33
cg15135200	-0.247915	0.648442	-6.27274	0.000336743	0.00219838	-0.297387	0.524484	0.7724	0.247915	4	56718707	F	II	EXOC1	TSS1500	shore	TSS1500-shore	chr4:56719704-56720228
cg20248654	-0.318429	0.557004	-6.2727	0.000336757	0.00219846	-0.297434	0.39779	0.716219	0.318429	13	91825341	R	II		IGR	shore	IGR-shore	chr13:91827249-91827719
cg02482042	-0.171134	0.232484	-6.27264	0.000336776	0.00219856	-0.297496	0.146917	0.318051	0.171134	3	10465412	R	II	ATP2B2	Body	opensea	Body-opensea		rs376557388;rs181561719	51;1
cg04132353	-0.237248	0.248781	-6.27257	0.000336801	0.00219871	-0.297577	0.130157	0.367406	0.237248	2	31440349	F	II	CAPN14	1stExon	opensea	1stExon-opensea		rs538984264;rs11124255;rs572106650;rs540747927	0;21;22;23
cg25190847	0.0939204	0.668952	6.27253	0.000336815	0.00219878	-0.297624	0.715912	0.621992	-0.0939204	8	275479	F	II		IGR	opensea	IGR-opensea		rs562461942;rs531373868;rs114877835	1;32;38
cg07187886	-0.362	0.357201	-6.2725	0.000336823	0.00219882	-0.297651	0.176201	0.538201	0.362	3	14745437	R	II	C3orf20	Body	opensea	Body-opensea
cg26676701	-0.24858	0.732871	-6.27248	0.000336832	0.00219885	-0.297679	0.608581	0.857162	0.24858	15	64443300	R	II	SNX22	TSS1500	shore	TSS1500-shore	chr15:64443587-64444821	rs149175272;rs114727731	33;30
cg20896214	-0.131771	0.864488	-6.27247	0.000336833	0.00219885	-0.297683	0.798603	0.930374	0.131771	2	27137008	F	II	DPYSL5	Body	opensea	Body-opensea		rs554595025	0
cg22859838	0.0595011	0.0576193	6.27243	0.000336848	0.00219893	-0.297732	0.0873699	0.0278687	-0.0595011	10	99167379	F	II		IGR	opensea	IGR-opensea		rs537307965;rs375523488;rs61264486;rs534527684	0;2;19;48
cg11244951	-0.188098	0.493505	-6.27242	0.000336851	0.00219893	-0.297743	0.399455	0.587554	0.188098	6	149381723	R	II	UST	Body	opensea	Body-opensea		rs563989292;rs189286935;rs115732224	40;9;2
cg15700520	-0.271873	0.299488	-6.27241	0.000336854	0.00219894	-0.297754	0.163551	0.435424	0.271873	5	1063624	F	II	MIR4635	TSS1500	shore	TSS1500-shore	chr5:1064132-1064468	rs530426972;rs575159051;rs192675944;rs530975271	0;4;30;31
cg20067780	0.229028	0.729637	6.27235	0.000336874	0.00219905	-0.297817	0.844151	0.615123	-0.229028	17	78008520	F	II	TBC1D16	5'UTR	shore	5'UTR-shore	chr17:78009076-78011084	rs558931049;rs577023442;rs11657494	0;28;42
cg10205695	-0.1176	0.871529	-6.27232	0.000336886	0.00219911	-0.297858	0.812729	0.930329	0.1176	3	173462878	R	II	NLGN1	Body	opensea	Body-opensea		rs6776920;rs141904607	50;1
cg02577436	0.233528	0.393695	6.27228	0.000336899	0.00219917	-0.297901	0.510459	0.276931	-0.233528	4	8271369	R	II	HTRA3	TSS200	island	TSS200-island	chr4:8271214-8272091	rs145693652;rs540350504	44;31
cg25514301	0.113304	0.121789	6.27227	0.000336901	0.00219917	-0.297907	0.178441	0.0651375	-0.113304	9	104501812	R	II	GRIN3A	TSS1500	shore	TSS1500-shore	chr9:104499849-104501076	rs530710632;rs193118981;rs563324020	40;2;1
cg00193947	-0.274135	0.624947	-6.27222	0.000336919	0.00219927	-0.297965	0.48788	0.762015	0.274135	9	118687943	R	II	C9orf27	TSS1500	opensea	TSS1500-opensea		rs528433791;rs7028508	9;1
cg00306284	-0.218797	0.73039	-6.2722	0.000336927	0.0021993	-0.297991	0.620991	0.839789	0.218797	17	18855313	F	II	SLC5A10	TSS200	opensea	TSS200-opensea		rs575229285;rs370213046;rs564564288;rs577764627	10;23;24;30
cg02698519	0.277235	0.521507	6.27218	0.000336931	0.00219932	-0.298007	0.660125	0.382889	-0.277235	14	24777814	R	II	NOP9	3'UTR	shelf	3'UTR-shelf	chr14:24779874-24780932	rs556933036;rs567577555	40;30
cg03754605	-0.239581	0.617386	-6.27218	0.000336934	0.00219932	-0.298016	0.497596	0.737176	0.239581	10	1402253	R	II	ADARB2	Body	shelf	Body-shelf	chr10:1404659-1406219	rs576924266;rs545936274;rs562653924;rs531745102	36;9;2;1
cg18128486	0.339534	0.367929	6.27213	0.00033695	0.00219941	-0.29807	0.537695	0.198162	-0.339534	X	39851802	F	II		IGR	opensea	IGR-opensea
cg14000000	-0.142498	0.402481	-6.2721	0.000336961	0.00219944	-0.298104	0.331232	0.47373	0.142498	6	26521963	R	II	HCG11	Body	island	Body-island	chr6:26521947-26522579	rs529372842	30
cg21024611	-0.339929	0.689668	-6.2721	0.000336961	0.00219944	-0.298104	0.519704	0.859632	0.339929	7	29919889	R	II	WIPF3	Body	shelf	Body-shelf	chr7:29923882-29924264
cg15595739	-0.103868	0.868537	-6.27207	0.000336969	0.00219948	-0.298131	0.816603	0.920471	0.103868	17	63183451	F	II	RGS9	Body	opensea	Body-opensea		rs531455494	1
cg09187087	0.208602	0.737391	6.27196	0.000337007	0.00219971	-0.298257	0.841692	0.63309	-0.208602	11	45203304	F	II	PRDM11	ExonBnd	shore	ExonBnd-shore	chr11:45201783-45202728	rs200691696;rs35929252;rs143423151;rs146756170;rs527742636	0;17;22;23;35
cg19772747	-0.310748	0.446422	-6.27195	0.000337012	0.00219972	-0.298271	0.291048	0.601796	0.310748	1	41302182	F	II	KCNQ4	Body	shore	Body-shore	chr1:41303355-41304436	rs141944343;rs74569679	0;19
cg10047041	-0.345834	0.592637	-6.27193	0.000337019	0.00219975	-0.298296	0.41972	0.765554	0.345834	12	3446781	F	II		IGR	opensea	IGR-opensea		rs564910980;rs527250331;rs547392231	42;43;44
cg04058134	0.186391	0.766097	6.27174	0.000337083	0.00220015	-0.298506	0.859292	0.672901	-0.186391	8	99054741	R	II	SNORA72	TSS1500	shelf	TSS1500-shelf	chr8:99057537-99057900	rs565350378;rs527793675	49;16
cg04164596	-0.437921	0.526663	-6.27171	0.000337091	0.00220018	-0.298531	0.307703	0.745624	0.437921	14	78436764	R	II		IGR	shelf	IGR-shelf	chr14:78432385-78432804	rs567305656;rs529758761	48;25
cg02335521	-0.319879	0.525411	-6.2717	0.000337095	0.0022002	-0.298545	0.365472	0.685351	0.319879	6	3283996	F	II	SLC22A23	Body	opensea	Body-opensea		rs559801674;rs532225276;rs201915150	12;38;50
cg08591668	-0.202997	0.810851	-6.27161	0.000337128	0.00220037	-0.298653	0.709352	0.912349	0.202997	11	94150725	F	II	MRE11A	3'UTR	opensea	3'UTR-opensea		rs182128639	35
cg08155007	0.142317	0.219025	6.27161	0.000337128	0.00220037	-0.298653	0.290184	0.147867	-0.142317	8	132908773	R	II		IGR	opensea	IGR-opensea
cg16135180	0.127613	0.336745	6.27159	0.000337133	0.00220037	-0.298669	0.400551	0.272938	-0.127613	11	125033342	R	II	PKNOX2	TSS1500	shore	TSS1500-shore	chr11:125034243-125034495
cg16730700	-0.0977786	0.929989	-6.27159	0.000337133	0.00220037	-0.29867	0.881099	0.978878	0.0977786	4	58019814	F	II	IGFBP7-AS1	Body	opensea	Body-opensea		rs572142945	0
cg02358711	-0.316811	0.689308	-6.27154	0.000337152	0.00220048	-0.29873	0.530902	0.847713	0.316811	9	136729423	F	II	VAV2	Body	shore	Body-shore	chr9:136728386-136728600	rs140081429	0
cg20788547	-0.253836	0.484884	-6.27152	0.000337157	0.00220049	-0.298747	0.357966	0.611801	0.253836	8	128138404	F	II		IGR	opensea	IGR-opensea		rs185166629;rs576822537	0;36
cg06713935	-0.0915247	0.903395	-6.2715	0.000337164	0.00220052	-0.29877	0.857633	0.949158	0.0915247	7	34081631	R	II	BMPER	Body	opensea	Body-opensea		rs77719345	29
cg26074140	-0.137889	0.778024	-6.27147	0.000337173	0.00220056	-0.298799	0.709079	0.846968	0.137889	1	44401309	F	II	ARTN	TSS1500	shore	TSS1500-shore	chr1:44401757-44402423	rs201734412;rs149948722	33;44
cg14028358	0.195159	0.83483	6.2714	0.000337197	0.0022007	-0.29888	0.93241	0.737251	-0.195159	6	143193920	F	II	HIVEP2	5'UTR	opensea	5'UTR-opensea		rs544580117;rs72995085	7;51
cg24764255	-0.288131	0.545392	-6.27135	0.000337214	0.0022008	-0.298935	0.401327	0.689458	0.288131	14	105939232	F	II	CRIP2	TSS200	shore	TSS200-shore	chr14:105940325-105941900	rs141146967;rs587736033	12;39
cg20834529	-0.227922	0.227645	-6.27132	0.000337226	0.00220086	-0.298975	0.113684	0.341605	0.227922	1	96209271	F	II		IGR	opensea	IGR-opensea		rs143729647;rs187395772;rs6657188;rs532167359	0;1;19;22
cg19004743	-0.245228	0.510243	-6.27129	0.000337234	0.00220088	-0.299	0.387629	0.632857	0.245228	13	32525479	F	II	EEF1DP3	Body	shore	Body-shore	chr13:32526882-32527373	rs203417;rs188832470	3;19
cg16026362	-0.395727	0.259779	-6.27129	0.000337235	0.00220088	-0.299005	0.0619158	0.457643	0.395727	15	25299260	R	II	SNORD116-2	TSS200	opensea	TSS200-opensea		rs74003538;rs8038299;rs184736025	24;3;2
cg15290326	-0.138409	0.577911	-6.27127	0.000337242	0.00220091	-0.299027	0.508706	0.647116	0.138409	20	56840417	F	II	PPP4R1L	Body	opensea	Body-opensea		rs554464864;rs572780660	0;41
cg21221992	-0.29925	0.636689	-6.27126	0.000337245	0.00220091	-0.299035	0.487064	0.786314	0.29925	7	44307213	R	II	CAMK2B	Body	opensea	Body-opensea		rs569530826	8
cg12557374	-0.274167	0.777706	-6.27125	0.00033725	0.00220092	-0.299052	0.640622	0.914789	0.274167	1	89197168	F	II	PKN2	Body	opensea	Body-opensea
cg01040280	-0.10834	0.795288	-6.27121	0.000337261	0.00220098	-0.299089	0.741118	0.849458	0.10834	20	32612393	F	II	RALY	5'UTR	opensea	5'UTR-opensea		rs558584823	39
cg13117340	0.064693	0.0514287	6.27119	0.000337269	0.00220102	-0.299116	0.0837752	0.0190822	-0.064693	1	167416825	F	II	CD247	Body	opensea	Body-opensea		rs145175268;rs76811180;rs560196435;rs527377630	23;45;47;51
cg19573776	-0.117709	0.504801	-6.27113	0.000337289	0.00220113	-0.299181	0.445946	0.563655	0.117709	10	7451419	R	II	SFMBT2	TSS200	island	TSS200-island	chr10:7449376-7455339	rs35217943;rs146100090	46;31
cg15133265	-0.160009	0.366297	-6.27107	0.000337311	0.00220125	-0.299251	0.286292	0.446301	0.160009	2	198560904	R	II		IGR	opensea	IGR-opensea		rs539293618;rs553028429;rs572986217;rs541813385	36;27;22;1
cg26229325	0.167055	0.205438	6.27102	0.000337327	0.00220134	-0.299304	0.288965	0.12191	-0.167055	9	6107092	F	II		IGR	opensea	IGR-opensea		rs574968643;rs340903	0;21
cg07544459	-0.168166	0.551431	-6.27101	0.000337331	0.00220134	-0.299319	0.467348	0.635514	0.168166	12	131864810	F	II		IGR	opensea	IGR-opensea		rs529325435;rs542996484	1;7
cg08288345	0.246657	0.428501	6.27101	0.000337332	0.00220134	-0.29932	0.55183	0.305173	-0.246657	6	31506604	F	II	BAT1	Body	shelf	Body-shelf	chr6:31509668-31509896	rs1129640;rs531048281;rs116766154;rs933208	20;26;41;44
cg15960928	-0.182323	0.523722	-6.27098	0.00033734	0.00220137	-0.299346	0.432561	0.614884	0.182323	12	49717476	R	I	TROAP	Body	shore	Body-shore	chr12:49716630-49717018	rs376455925;rs199551854	49;33
cg21915962	-0.332661	0.476883	-6.2708	0.000337404	0.00220177	-0.299557	0.310552	0.643213	0.332661	1	97181347	F	II		IGR	opensea	IGR-opensea		rs76549634;rs546907183;rs11165704;rs188025064;rs182485758	9;11;12;23;41
cg12235469	-0.367822	0.770279	-6.27075	0.00033742	0.00220186	-0.299612	0.586368	0.95419	0.367822	11	12746796	F	II	TEAD1	5'UTR	opensea	5'UTR-opensea		rs543903843	0
cg02289903	-0.128191	0.72521	-6.27064	0.000337455	0.00220207	-0.299725	0.661115	0.789306	0.128191	6	166876736	F	II	RPS6KA2	Body	opensea	Body-opensea		rs536239351;rs554592959;rs569793631	0;9;51
cg12977492	-0.42136	0.447201	-6.27048	0.000337512	0.00220243	-0.299913	0.236521	0.657881	0.42136	15	48622222	R	II	DUT	TSS1500	shore	TSS1500-shore	chr15:48623185-48624651
cg17784781	-0.252667	0.666575	-6.27046	0.000337517	0.00220244	-0.299929	0.540242	0.792909	0.252667	2	75091015	F	II	HK2	Body	opensea	Body-opensea		rs561492570	32
cg07159587	-0.280867	0.448429	-6.27044	0.000337524	0.00220247	-0.29995	0.307995	0.588863	0.280867	2	27371537	R	II	TCF23	TSS1500	shore	TSS1500-shore	chr2:27373013-27373214	rs562774917;rs141525404	37;8
cg18923006	0.308447	0.746783	6.27042	0.00033753	0.00220249	-0.299972	0.901006	0.592559	-0.308447	5	140970372	R	II	DIAPH1	Body	opensea	Body-opensea		rs141525984	40
cg26508449	-0.0671626	0.898082	-6.2704	0.000337539	0.00220253	-0.300002	0.864501	0.931663	0.0671626	3	38597083	R	II	SCN5A	Body	opensea	Body-opensea		rs553249007;rs528825663;rs41315501;rs12715317;rs528325672;rs139545070	35;28;27;24;22;11
cg20109317	-0.498792	0.557156	-6.27037	0.000337549	0.00220258	-0.300032	0.30776	0.806552	0.498792	9	6596119	F	II	GLDC	Body	opensea	Body-opensea		rs138066588	47
cg21100328	-0.240359	0.350085	-6.27036	0.000337552	0.00220258	-0.300042	0.229905	0.470264	0.240359	19	46713446	R	II	DKFZp434J0226	TSS200	opensea	TSS200-opensea		rs141939710;rs192891760;rs146155327	34;11;2
cg12829717	-0.453284	0.289872	-6.27028	0.000337578	0.00220274	-0.300129	0.0632299	0.516514	0.453284	4	101111261	R	I	DDIT4L	5'UTR	island	5'UTR-island	chr4:101111146-101111497	rs189284179	41
cg13985414	-0.19486	0.67345	-6.27023	0.000337597	0.00220284	-0.30019	0.57602	0.770879	0.19486	15	48235317	F	II		IGR	opensea	IGR-opensea		rs188786303;rs150511330	0;14
cg16392561	-0.290025	0.401927	-6.27015	0.000337623	0.00220299	-0.300274	0.256914	0.54694	0.290025	12	132653089	R	II		IGR	island	IGR-island	chr12:132653023-132653236	rs562175091;rs572469919	35;1
cg12902721	-0.193112	0.23654	-6.27014	0.000337625	0.00220299	-0.300284	0.139984	0.333096	0.193112	18	13447650	F	II	LDLRAD4	Body	opensea	Body-opensea		rs62085725	23
cg11379605	0.163168	0.658805	6.27003	0.000337666	0.00220324	-0.300416	0.740389	0.577221	-0.163168	1	117109623	F	II	CD58	Body	shelf	Body-shelf	chr1:117112960-117113883	rs77252600	16
cg04220686	-0.177454	0.721539	-6.26999	0.000337679	0.00220331	-0.30046	0.632812	0.810266	0.177454	3	115770602	R	II	LSAMP	Body	opensea	Body-opensea
cg18580559	-0.0992506	0.866807	-6.26997	0.000337684	0.00220332	-0.300475	0.817181	0.916432	0.0992506	8	124593543	F	II		IGR	opensea	IGR-opensea		rs10091164;rs565566486	0;35
cg12486521	-0.139507	0.884623	-6.26984	0.000337728	0.00220359	-0.300619	0.814869	0.954376	0.139507	1	114429815	F	II	BCL2L15	Body	opensea	Body-opensea
cg25359478	-0.235203	0.565803	-6.26972	0.000337771	0.00220385	-0.300761	0.448202	0.683404	0.235203	10	78989901	F	II	KCNMA1	Body	opensea	Body-opensea		rs73282132;rs144677657	10;50
cg06354985	-0.173351	0.269438	-6.26957	0.000337823	0.00220417	-0.30093	0.182762	0.356114	0.173351	19	50887108	F	II	POLD1	TSS1500	shore	TSS1500-shore	chr19:50885178-50885490	rs540488646	11
cg18395632	0.334447	0.674126	6.26952	0.000337839	0.00220426	-0.300982	0.84135	0.506903	-0.334447	1	165345040	F	II		IGR	opensea	IGR-opensea		rs150481589;rs538269622	12;49
cg20898865	0.249931	0.730774	6.26946	0.000337857	0.00220436	-0.301043	0.85574	0.605809	-0.249931	10	54709967	F	II		IGR	opensea	IGR-opensea		rs140605510;rs537642664;rs182870124;rs574435675;rs145484374	0;1;4;12;23
cg10288158	-0.388924	0.511516	-6.26944	0.000337867	0.00220441	-0.301075	0.317054	0.705978	0.388924	3	110092213	F	II		IGR	opensea	IGR-opensea		rs139024432	1
cg17720118	-0.244621	0.234494	-6.26941	0.000337874	0.00220444	-0.301099	0.112184	0.356805	0.244621	16	73517073	R	II		IGR	opensea	IGR-opensea		rs182505811	30
cg07746463	-0.186722	0.169227	-6.26938	0.000337886	0.0022045	-0.301137	0.0758665	0.262588	0.186722	2	11646007	F	II		IGR	opensea	IGR-opensea		rs562310985;rs555778057	1;36
cg15949117	0.146888	0.765355	6.26936	0.000337892	0.0022045	-0.301155	0.838799	0.691911	-0.146888	3	156533338	R	II	LINC00886	Body	shore	Body-shore	chr3:156533839-156535131
cg02335676	-0.20036	0.33849	-6.26936	0.000337892	0.0022045	-0.301157	0.23831	0.438669	0.20036	5	156718474	R	II	CYFIP2	Body	opensea	Body-opensea		rs562899538;rs555267319;rs575170196	29;22;2
cg07605211	-0.114277	0.811118	-6.26921	0.000337944	0.00220482	-0.301326	0.753979	0.868256	0.114277	1	223538359	R	I	SUSD4	TSS1500	island	TSS1500-island	chr1:223536842-223538628	rs117817753	3
cg05149093	-0.422945	0.426175	-6.26912	0.000337974	0.002205	-0.301424	0.214703	0.637647	0.422945	16	11369940	R	II	PRM2	Body	island	Body-island	chr16:11369939-11370221	rs116265160;rs533456894;rs1646022;rs569963928;rs529273547;rs74007625;rs199804939;rs201933708;rs557463085	47;39;12;11;9;4;3;2;1
cg11845227	-0.252446	0.754925	-6.269	0.000338017	0.00220527	-0.301566	0.628702	0.881148	0.252446	2	228711366	F	II		IGR	opensea	IGR-opensea		rs551424749;rs576760013;rs543634773;rs562440535	0;11;12;15
cg10710951	-0.253169	0.729059	-6.26894	0.000338035	0.00220537	-0.301626	0.602474	0.855644	0.253169	9	20280412	F	II		IGR	opensea	IGR-opensea
cg20602843	0.180487	0.263397	6.26886	0.000338062	0.00220552	-0.301712	0.353641	0.173153	-0.180487	10	95351603	F	II	RBP4	3'UTR	opensea	3'UTR-opensea		rs188499508	0
cg19993202	0.0714039	0.0689187	6.26877	0.000338093	0.00220571	-0.301813	0.104621	0.0332168	-0.0714039	12	93043688	F	II		IGR	opensea	IGR-opensea		rs115560574	0
cg20454946	-0.0684777	0.887039	-6.26873	0.000338108	0.00220579	-0.301865	0.8528	0.921277	0.0684777	5	159658949	F	II	FABP6	Body	opensea	Body-opensea		rs184639290;rs113884739;rs187582756	0;1;45
cg23914878	-0.108217	0.795965	-6.26868	0.000338125	0.00220588	-0.30192	0.741856	0.850073	0.108217	2	45162904	F	I		IGR	island	IGR-island	chr2:45161427-45163058
cg01813126	-0.192341	0.31467	-6.26862	0.000338144	0.00220599	-0.301982	0.2185	0.410841	0.192341	11	1799651	R	II		IGR	opensea	IGR-opensea		rs145507593;rs148862804	40;2
cg13033853	-0.104336	0.133108	-6.26849	0.00033819	0.00220627	-0.302132	0.08094	0.185276	0.104336	9	133814399	F	I	FIBCD1	TSS200	island	TSS200-island	chr9:133813631-133815781
cg10301601	-0.18075	0.840188	-6.26843	0.000338209	0.00220638	-0.302195	0.749813	0.930563	0.18075	7	103074670	R	II	SLC26A5	5'UTR	opensea	5'UTR-opensea		rs10268890;rs185878347	19;2
cg05260811	-0.30242	0.278749	-6.26842	0.000338214	0.00220639	-0.30221	0.127539	0.429959	0.30242	19	41036253	R	II	SPTBN4	TSS200	shore	TSS200-shore	chr19:41035100-41035440	rs111305861	40
cg13716200	-0.151593	0.141468	-6.2684	0.000338222	0.00220642	-0.302236	0.0656718	0.217265	0.151593	1	199430249	F	II		IGR	opensea	IGR-opensea		rs143925428;rs1327071	1;39
cg15336196	-0.091616	0.679258	-6.26839	0.000338223	0.00220642	-0.302241	0.63345	0.725066	0.091616	18	42261241	R	I	SETBP1	5'UTR	shore	5'UTR-shore	chr18:42258983-42260795	rs139356290	48
cg09987243	-0.0603558	0.413863	-6.26835	0.000338238	0.00220649	-0.302287	0.383685	0.444041	0.0603558	7	56896000	R	I		IGR	shelf	IGR-shelf	chr7:56893318-56893540	rs541952947;rs560585938;rs371780079;rs546344559;rs143278672;rs532027788;rs550537481;rs568062141;rs373759239;rs547090130;rs184220851;rs539177752	50;33;31;24;21;18;17;14;13;12;2;1
cg17491368	-0.139414	0.748268	-6.26827	0.000338264	0.00220665	-0.302375	0.678561	0.817976	0.139414	1	211779938	R	I		IGR	opensea	IGR-opensea
cg10442549	-0.302578	0.39059	-6.26809	0.000338326	0.00220704	-0.302578	0.239301	0.541878	0.302578	1	230818260	F	II	COG2	Body	opensea	Body-opensea		rs536827530;rs3789651	10;44
cg01242619	-0.0520759	0.0602542	-6.26808	0.000338331	0.00220705	-0.302593	0.0342162	0.0862922	0.0520759	8	145049472	F	II	PLEC1	Body	island	Body-island	chr8:145047293-145052305	rs200508964;rs138978753	0;40
cg13299324	-0.210798	0.248786	-6.26802	0.000338351	0.00220716	-0.302658	0.143387	0.354185	0.210798	21	40145949	R	I	NCRNA00114	TSS1500	opensea	TSS1500-opensea		rs563090291	2
cg20183802	0.14498	0.658399	6.26796	0.000338369	0.00220726	-0.302717	0.730889	0.585909	-0.14498	12	57985559	R	I	PIP4K2C	Body	shore	Body-shore	chr12:57984776-57985302	rs564714048	40
cg05078156	-0.268106	0.217219	-6.26795	0.000338376	0.00220729	-0.302739	0.0831662	0.351272	0.268106	1	27953443	R	II	FGR	TSS1500	opensea	TSS1500-opensea		rs112669407;rs534523525;rs551507239;rs571587060	45;10;3;1
cg21546466	0.168856	0.544415	6.26791	0.000338388	0.00220734	-0.30278	0.628843	0.459988	-0.168856	10	45676998	F	II	ANKRD30BP3	Body	opensea	Body-opensea
cg03427461	-0.311317	0.454964	-6.2679	0.000338389	0.00220734	-0.302784	0.299306	0.610622	0.311317	6	90274792	F	II	ANKRD6	5'UTR	opensea	5'UTR-opensea		rs186012293;rs79767152;rs150710161;rs190834195	31;33;40;46
cg24104608	-0.229899	0.15635	-6.26775	0.000338444	0.00220768	-0.302962	0.0414006	0.271299	0.229899	6	170461816	R	II		IGR	opensea	IGR-opensea		rs59020521;rs187126593;rs574986378	47;24;2
cg26910205	-0.0750207	0.0503803	-6.26773	0.000338448	0.00220769	-0.302977	0.0128699	0.0878906	0.0750207	14	91977306	F	II	SMEK1	TSS1500	island	TSS1500-island	chr14:91975670-91977326	rs143464245	25
cg14289895	-0.277521	0.289987	-6.26772	0.000338453	0.0022077	-0.302991	0.151227	0.428748	0.277521	16	85962922	R	II		IGR	opensea	IGR-opensea		rs140802764;rs551263747;rs187274882;rs533797167	48;26;10;2
cg24085502	-0.105857	0.849344	-6.2677	0.000338458	0.00220772	-0.30301	0.796416	0.902272	0.105857	11	119066850	F	II	CCDC153	TSS1500	opensea	TSS1500-opensea		rs76151136;rs74464006	1;23
cg01776229	-0.217766	0.845359	-6.26767	0.000338468	0.00220776	-0.303042	0.736476	0.954242	0.217766	X	82764385	F	II	POU3F4	1stExon	island	1stExon-island	chrX:82763571-82764462	rs144463918	8
cg00506250	0.10833	0.717309	6.26767	0.000338469	0.00220776	-0.303044	0.771474	0.663145	-0.10833	3	60747416	R	II	FHIT	5'UTR	opensea	5'UTR-opensea		rs71629113;rs535856442;rs569345391	49;12;1
cg06675195	-0.112529	0.163728	-6.26766	0.000338472	0.00220776	-0.303053	0.107463	0.219993	0.112529	16	29748226	F	II		IGR	opensea	IGR-opensea		rs190531126;rs191347546	1;51
cg26505091	-0.220861	0.620335	-6.26765	0.000338476	0.00220777	-0.303067	0.509904	0.730765	0.220861	17	64956322	R	II		IGR	opensea	IGR-opensea		rs559891579;rs528571668	44;1
cg14984341	-0.062102	0.835676	-6.26761	0.000338491	0.00220785	-0.303115	0.804625	0.866727	0.062102	2	97136729	R	I		IGR	opensea	IGR-opensea
cg04233270	-0.208543	0.127293	-6.26755	0.000338512	0.00220797	-0.303184	0.0230216	0.231565	0.208543	10	98848559	F	II	SLIT1	Body	opensea	Body-opensea		rs193071351;rs185696986	0;36
cg17540671	0.31604	0.662353	6.26751	0.000338523	0.00220803	-0.303222	0.820373	0.504333	-0.31604	12	53734744	F	II		IGR	shelf	IGR-shelf	chr12:53738546-53738986	rs186154148	29
cg22679725	-0.102386	0.917013	-6.26749	0.00033853	0.00220805	-0.303242	0.86582	0.968206	0.102386	1	27702662	R	II	FCN3	TSS1500	opensea	TSS1500-opensea		rs554700972;rs574793284;rs565729737	15;6;1
cg00291222	0.235605	0.814841	6.26747	0.000338536	0.00220808	-0.303264	0.932643	0.697038	-0.235605	X	100910662	R	II	ARMCX2	3'UTR	opensea	3'UTR-opensea
cg21811527	0.159133	0.12795	6.2674	0.000338561	0.00220822	-0.303346	0.207517	0.0483836	-0.159133	6	29465107	F	II		IGR	opensea	IGR-opensea		rs77135854	16
cg19509778	-0.417891	0.578828	-6.26739	0.000338564	0.00220822	-0.303353	0.369882	0.787773	0.417891	10	129537308	R	II	FOXI2	3'UTR	island	3'UTR-island	chr10:129534410-129537366	rs533147899;rs551373207	36;26
cg13511569	-0.156352	0.405299	-6.26738	0.000338569	0.00220824	-0.303371	0.327123	0.483475	0.156352	7	6892946	F	II		IGR	shore	IGR-shore	chr7:6894259-6895545	rs368320654;rs67520325;rs570842140;rs6970443;rs6952149	1;12;35;38;39
cg21212591	-0.116533	0.845656	-6.26737	0.000338572	0.00220824	-0.303382	0.787389	0.903922	0.116533	3	171612219	R	II	TMEM212-AS1	Body	opensea	Body-opensea		rs574564976	1
cg22563980	0.272201	0.585759	6.2673	0.000338595	0.00220836	-0.303456	0.721859	0.449658	-0.272201	8	42778353	R	II	HOOK3	Body	opensea	Body-opensea		rs544337568	38
cg00133966	-0.244808	0.801922	-6.2673	0.000338597	0.00220836	-0.303461	0.679518	0.924326	0.244808	2	220572983	R	II		IGR	opensea	IGR-opensea		rs144144229	1
cg22267191	-0.250891	0.338654	-6.26708	0.00033867	0.00220881	-0.303702	0.213208	0.4641	0.250891	16	28508006	F	II	APOBR	Body	shore	Body-shore	chr16:28509237-28509509	rs201825043;rs547588743;rs180744	0;18;42
cg12077480	-0.200529	0.845138	-6.26708	0.00033867	0.00220881	-0.303703	0.744873	0.945402	0.200529	2	155446442	F	II		IGR	opensea	IGR-opensea		rs570203106;rs13395040	0;38
cg09849036	-0.378027	0.691029	-6.26706	0.000338677	0.00220883	-0.303725	0.502016	0.880043	0.378027	8	70404049	F	II	SULF1	TSS1500	opensea	TSS1500-opensea		rs547834035	31
cg07627556	-0.153167	0.528615	-6.26706	0.000338679	0.00220883	-0.303729	0.452031	0.605198	0.153167	11	115530590	R	I		IGR	shore	IGR-shore	chr11:115529997-115530548	rs138278843;rs2455501;rs544845567	48;40;22
cg23678364	-0.227332	0.145516	-6.26692	0.000338726	0.00220912	-0.303884	0.0318495	0.259182	0.227332	4	5028695	R	II		IGR	opensea	IGR-opensea		rs373003866;rs533827418;rs553911848	48;35;23
cg16451527	-0.269615	0.791031	-6.26679	0.000338771	0.00220939	-0.304031	0.656224	0.925839	0.269615	3	56889795	F	II	ARHGEF3	Body	opensea	Body-opensea		rs150274293;rs577155004	15;42
cg15418134	-0.160981	0.159183	-6.26672	0.000338795	0.00220952	-0.304108	0.0786931	0.239674	0.160981	10	73277171	F	II	CDH23	Body	opensea	Body-opensea		rs138120701	46
cg16564534	0.160428	0.81707	6.26672	0.000338795	0.00220952	-0.304108	0.897284	0.736856	-0.160428	11	66207047	F	I	MRPL11	TSS1500	opensea	TSS1500-opensea		rs112617997;rs576889292;rs545820624;rs552712670;rs374498168;rs149374859;rs561106547;rs184082576	5;12;23;29;32;35;36;49
cg18671107	0.121561	0.387817	6.26671	0.000338799	0.00220953	-0.304123	0.448598	0.327037	-0.121561	20	55525179	F	II		IGR	opensea	IGR-opensea		rs118173791;rs540220423;rs145032531	7;18;36
cg04864453	-0.0537247	0.0647753	-6.26664	0.000338823	0.00220967	-0.304201	0.037913	0.0916376	0.0537247	17	4418908	F	II	SPNS2	Body	opensea	Body-opensea		rs532626110;rs62064923;rs899442;rs562990160	0;1;17;48
cg25797507	0.202067	0.573586	6.26659	0.000338838	0.00220974	-0.30425	0.674619	0.472553	-0.202067	4	82848208	F	II		IGR	opensea	IGR-opensea		rs17005216;rs61274962;rs59050787	0;23;32
cg16342777	-0.114949	0.656947	-6.26656	0.000338848	0.00220979	-0.304283	0.599472	0.714421	0.114949	20	61196950	R	II		IGR	island	IGR-island	chr20:61196870-61197072	rs556555109;rs116630096;rs75375560;rs554256093	21;15;9;1
cg21792017	-0.275392	0.766803	-6.26655	0.000338851	0.00220979	-0.304291	0.629107	0.904499	0.275392	2	27224435	F	II	MAPRE3	5'UTR	opensea	5'UTR-opensea		rs79332017;rs191356261;rs553488928	0;31;44
cg08969405	-0.234107	0.419003	-6.26653	0.00033886	0.00220983	-0.30432	0.30195	0.536057	0.234107	1	154013496	R	II	NUP210L	Body	opensea	Body-opensea		rs537588292;rs549421824	50;19
cg10019537	0.227527	0.700408	6.26652	0.000338862	0.00220983	-0.304329	0.814171	0.586645	-0.227527	3	162702472	F	II		IGR	opensea	IGR-opensea		rs144318752;rs536909864;rs556921928	27;33;36
cg23002384	-0.200707	0.586753	-6.26651	0.000338865	0.00220983	-0.304337	0.4864	0.687107	0.200707	1	31714498	F	II		IGR	shore	IGR-shore	chr1:31712078-31712812	rs182188608	12
cg16555157	-0.252149	0.165789	-6.26645	0.000338888	0.00220997	-0.304414	0.0397142	0.291863	0.252149	16	82098262	F	II	HSD17B2	Body	opensea	Body-opensea		rs117930583	46
cg26341283	-0.250344	0.801095	-6.26639	0.000338906	0.00221007	-0.304472	0.675923	0.926267	0.250344	7	151488589	F	II	PRKAG2	5'UTR	opensea	5'UTR-opensea		rs545799160;rs565499742	0;36
cg06070644	-0.263076	0.44173	-6.26633	0.000338928	0.00221019	-0.304545	0.310192	0.573267	0.263076	4	25677759	R	II	SLC34A2	Body	shore	Body-shore	chr4:25677808-25678132	rs76058904	51
cg14519134	-0.205661	0.710712	-6.26632	0.000338932	0.0022102	-0.304555	0.607882	0.813543	0.205661	3	129261830	F	II	H1FOO	TSS1500	opensea	TSS1500-opensea		rs546029550;rs144589833;rs112131294	0;40;45
cg10310595	0.217225	0.132389	6.26631	0.000338934	0.0022102	-0.304563	0.241001	0.0237766	-0.217225	6	32908567	F	II	HLA-DMB	1stExon	opensea	1stExon-opensea		rs549603165;rs567723158;rs149457045	31;38;39
cg03281561	-0.16554	0.726168	-6.26627	0.000338947	0.00221027	-0.304607	0.643398	0.808938	0.16554	3	159942181	F	II	LOC401097	TSS1500	shore	TSS1500-shore	chr3:159942916-159944431	rs553136025;rs149365026	34;50
cg02575483	0.262091	0.351252	6.26622	0.000338966	0.00221037	-0.304668	0.482298	0.220207	-0.262091	6	117826706	F	II	DCBLD1	Body	opensea	Body-opensea		rs9285420	18
cg19023433	-0.199593	0.710187	-6.26616	0.000338985	0.00221047	-0.304729	0.61039	0.809983	0.199593	11	77867889	F	II	KCTD21-AS1	Body	opensea	Body-opensea		rs547572585;rs7930451;rs539464274	1;33;34
cg08957652	-0.128152	0.868906	-6.26609	0.000339009	0.00221061	-0.304808	0.80483	0.932982	0.128152	2	219925251	R	I	IHH	TSS200	island	TSS200-island	chr2:219924819-219926130	rs186760637	6
cg01417594	-0.162079	0.600248	-6.26608	0.000339014	0.00221063	-0.304823	0.519209	0.681287	0.162079	15	72406367	F	II	SENP8	TSS1500	shelf	TSS1500-shelf	chr15:72409862-72411002	rs575651017	37
cg12964144	-0.134757	0.827523	-6.26604	0.000339026	0.00221069	-0.304862	0.760145	0.894902	0.134757	17	5974448	F	II	WSCD1	5'UTR	island	5'UTR-island	chr17:5973315-5974449	rs564751642	2
cg14399850	-0.150801	0.859153	-6.26603	0.000339031	0.00221071	-0.304881	0.783753	0.934554	0.150801	4	1806162	R	II	FGFR3	Body	shore	Body-shore	chr4:1806488-1806696	rs137896792;rs149023204;rs17881656;rs200186825;rs148157107	46;42;33;30;10
cg17443252	-0.16882	0.114374	-6.26597	0.000339052	0.00221082	-0.304947	0.0299644	0.198784	0.16882	9	122257581	R	II		IGR	opensea	IGR-opensea		rs543777996;rs12238463	11;1
cg20776240	-0.204732	0.857795	-6.26595	0.000339056	0.00221083	-0.304962	0.755429	0.960161	0.204732	5	128797307	F	I	ADAMTS19	Body	island	Body-island	chr5:128795503-128797417	rs142924298;rs141998078;rs551516367;rs571394453;rs530515632	9;18;19;22;41
cg18736186	0.12026	0.385195	6.26583	0.000339098	0.00221109	-0.305097	0.445325	0.325065	-0.12026	15	49462118	F	II	GALK2	TSS1500	opensea	TSS1500-opensea		rs530202614;rs541922400;rs563399962	1;20;29
cg27435337	0.243779	0.299491	6.2658	0.00033911	0.00221114	-0.305138	0.421381	0.177602	-0.243779	11	12209149	R	II	MICAL2	Body	opensea	Body-opensea		rs536894969;rs556372431;rs189574418	43;7;2
cg02022329	-0.234522	0.661741	-6.26579	0.000339113	0.00221114	-0.305147	0.54448	0.779002	0.234522	20	56555701	R	II		IGR	opensea	IGR-opensea		rs575295097	16
cg26672330	-0.174185	0.112884	-6.26579	0.000339114	0.00221114	-0.305151	0.0257916	0.199977	0.174185	7	154651619	R	II	DPP6	Body	opensea	Body-opensea		rs192155795;rs569310566;rs539989400	44;40;2
cg25080559	0.279062	0.704612	6.26576	0.000339124	0.00221119	-0.305181	0.844143	0.565081	-0.279062	12	19172291	F	II		IGR	opensea	IGR-opensea		rs576595630;rs78444802;rs561047804;rs116158585;rs1514827	1;27;30;45;51
cg15892829	-0.202948	0.187624	-6.26574	0.000339128	0.0022112	-0.305198	0.0861497	0.289098	0.202948	17	55004584	R	II		IGR	opensea	IGR-opensea		rs376093057	42
cg26144734	-0.279186	0.201785	-6.2657	0.000339145	0.00221129	-0.30525	0.0621923	0.341378	0.279186	15	31898033	R	II	OTUD7A	Body	opensea	Body-opensea
cg14573519	-0.104922	0.540827	-6.26562	0.000339169	0.00221143	-0.30533	0.488366	0.593288	0.104922	1	228492332	R	II	OBSCN	Body	opensea	Body-opensea		rs201472060	30
cg10566778	-0.277735	0.471583	-6.26561	0.000339174	0.00221144	-0.305346	0.332716	0.61045	0.277735	19	57183241	F	I	ZNF835	TSS200	island	TSS200-island	chr19:57182887-57183375	rs554751135;rs529466943	0;5
cg15100426	-0.193491	0.294098	-6.26561	0.000339176	0.00221144	-0.305351	0.197353	0.390844	0.193491	2	219187432	F	I	PNKD	TSS1500	shore	TSS1500-shore	chr2:219187653-219188251	rs577976485	31
cg22812280	-0.213675	0.429103	-6.26559	0.00033918	0.00221145	-0.305366	0.322266	0.535941	0.213675	11	5173605	F	II	OR52A1	TSS200	opensea	TSS200-opensea		rs148807816;rs142455640;rs542454804;rs151313871;rs192087899	10;15;33;38;51
cg10586032	-0.174598	0.780283	-6.26554	0.000339197	0.00221154	-0.305421	0.692984	0.867582	0.174598	17	79491968	F	II		IGR	shelf	IGR-shelf	chr17:79495005-79496291	rs77857778	36
cg20456124	-0.179889	0.477465	-6.26551	0.000339208	0.0022116	-0.305458	0.38752	0.567409	0.179889	15	31342501	R	II	TRPM1	Body	opensea	Body-opensea		rs536797222;rs17815780;rs569873271	45;5;1
cg19907679	-0.230206	0.259503	-6.26549	0.000339216	0.00221163	-0.305481	0.1444	0.374605	0.230206	5	85143235	F	II		IGR	opensea	IGR-opensea		rs565274907;rs532678811;rs80194637	0;7;23
cg10894480	-0.127625	0.869704	-6.26548	0.00033922	0.00221164	-0.305496	0.805891	0.933517	0.127625	21	30528013	R	II	MAP3K7CL	5'UTR	opensea	5'UTR-opensea		rs112581655;rs192768886;rs184799996;rs2251087	50;40;25;16
cg20487001	0.064277	0.419826	6.26543	0.000339237	0.00221173	-0.305552	0.451964	0.387687	-0.064277	10	73280163	R	II	CDH23	Body	opensea	Body-opensea		rs181471041;rs544887824	45;2
cg08578996	-0.218064	0.768418	-6.26542	0.000339239	0.00221173	-0.305558	0.659386	0.87745	0.218064	5	80598437	R	II	ZCCHC9	5'UTR	shore	5'UTR-shore	chr5:80597320-80597734	rs149576692	34
cg07333129	-0.363596	0.671365	-6.26537	0.000339256	0.00221182	-0.305614	0.489567	0.853163	0.363596	16	4947714	R	II	PPL	Body	opensea	Body-opensea		rs201431557;rs3813753	47;43
cg26285735	0.16326	0.753336	6.26528	0.000339288	0.002212	-0.305716	0.834966	0.671706	-0.16326	10	51517877	F	II	TIMM23B	Body	opensea	Body-opensea
cg21655128	0.182547	0.807031	6.26528	0.000339288	0.002212	-0.305719	0.898305	0.715758	-0.182547	7	120655758	R	II	CPED1	Body	opensea	Body-opensea		rs201927951;rs199512795;rs201993865	27;2;1
cg13947609	-0.0857148	0.0686175	-6.26526	0.000339295	0.00221202	-0.305741	0.02576	0.111475	0.0857148	2	173786457	F	II	RAPGEF4	Body	opensea	Body-opensea		rs114138263;rs536063534;rs554712097;rs573086098	1;16;17;32
cg11922498	0.226989	0.172725	6.2652	0.000339315	0.00221213	-0.305804	0.28622	0.0592308	-0.226989	11	4936427	F	II	OR51G2	1stExon	opensea	1stExon-opensea		rs190524949;rs542995165	23;49
cg11335172	-0.270449	0.313117	-6.26515	0.00033933	0.00221222	-0.305855	0.177892	0.448341	0.270449	2	103033799	R	II	IL18RAP	TSS1500	opensea	TSS1500-opensea		rs80039119;rs3755273	48;14
cg10919388	-0.260082	0.226117	-6.26512	0.000339342	0.00221228	-0.305894	0.0960759	0.356158	0.260082	14	61083163	F	II		IGR	opensea	IGR-opensea		rs555554185	45
cg00276068	-0.0933068	0.0878441	-6.26511	0.000339346	0.00221229	-0.305908	0.0411907	0.134498	0.0933068	16	70910360	F	II	HYDIN	Body	opensea	Body-opensea		rs373893595;rs8052130	0;16
cg17947221	-0.339236	0.284332	-6.26497	0.000339393	0.00221257	-0.30606	0.114714	0.45395	0.339236	1	7641358	R	II	CAMTA1	Body	opensea	Body-opensea		rs144541878	44
cg01897594	-0.154496	0.101504	-6.26495	0.000339399	0.0022126	-0.306081	0.0242566	0.178752	0.154496	2	63278180	F	I	OTX1	5'UTR	island	5'UTR-island	chr2:63274475-63279430	rs182086745;rs568894494;rs536373093	0;8;13
cg07363270	-0.0737068	0.935429	-6.26493	0.000339408	0.00221264	-0.306109	0.898576	0.972283	0.0737068	2	171569282	R	II	LOC440925	Body	shore	Body-shore	chr2:171569877-171573904
cg25240561	-0.241409	0.323808	-6.2649	0.000339417	0.00221267	-0.306137	0.203104	0.444512	0.241409	16	58496104	F	II	NDRG4	TSS1500	shore	TSS1500-shore	chr16:58497033-58498595	rs371233651;rs77853353;rs564402365	0;1;30
cg10910062	-0.134197	0.782902	-6.26484	0.000339438	0.0022128	-0.306206	0.715804	0.850001	0.134197	7	4147578	R	II	SDK1	Body	opensea	Body-opensea		rs114178669;rs549135170;rs568841923;rs145110729	36;31;29;2
cg02184561	0.0751309	0.0612639	6.26483	0.000339441	0.0022128	-0.306216	0.0988293	0.0236984	-0.0751309	X	140000398	F	II		IGR	opensea	IGR-opensea
cg14358411	-0.340878	0.382483	-6.26478	0.00033946	0.0022129	-0.306277	0.212043	0.552922	0.340878	13	61187712	R	II		IGR	opensea	IGR-opensea
cg01200837	-0.251699	0.306371	-6.26471	0.000339484	0.00221304	-0.306355	0.180522	0.432221	0.251699	13	102640450	F	II	FGF14	Body	opensea	Body-opensea
cg20754499	0.105569	0.739238	6.26465	0.000339504	0.00221315	-0.30642	0.792022	0.686453	-0.105569	8	100403924	F	II	VPS13B	ExonBnd	opensea	ExonBnd-opensea		rs141637316;rs529476662;rs549731413	1;17;39
cg20367218	-0.226946	0.802518	-6.26452	0.000339546	0.00221341	-0.306559	0.689045	0.915991	0.226946	11	66083224	R	II	CD248	1stExon	shore	1stExon-shore	chr11:66083572-66083782	rs376953203;rs576123682;rs201771774	30;22;1
cg14640466	-0.129296	0.0986675	-6.2644	0.000339587	0.00221366	-0.306693	0.0340195	0.163315	0.129296	8	135056370	F	II		IGR	opensea	IGR-opensea		rs138916237;rs566552967;rs538775648	0;9;30
cg09263089	-0.214676	0.745536	-6.26439	0.000339593	0.00221368	-0.30671	0.638198	0.852874	0.214676	3	126292590	R	I	TXNRD3NB	5'UTR	opensea	5'UTR-opensea		rs574434156;rs535192226	31;10
cg16731811	-0.227971	0.707971	-6.26436	0.000339603	0.00221373	-0.306745	0.593986	0.821957	0.227971	20	21085004	R	I		IGR	shore	IGR-shore	chr20:21086139-21087175	rs535751903;rs149431184;rs574342592;rs144824052	37;28;27;20
cg27028938	-0.0919648	0.29938	-6.26431	0.000339621	0.00221383	-0.306803	0.253397	0.345362	0.0919648	5	52490060	F	II		IGR	opensea	IGR-opensea
cg02606840	-0.273776	0.712002	-6.26426	0.000339637	0.00221392	-0.306856	0.575114	0.84889	0.273776	2	99280930	R	II	MGAT4A	TSS1500	opensea	TSS1500-opensea
cg16204838	-0.105706	0.890313	-6.26424	0.000339644	0.00221395	-0.306877	0.83746	0.943166	0.105706	7	110773354	F	II	IMMP2L	Body	opensea	Body-opensea		rs530661535	15
cg24795944	-0.198612	0.565316	-6.26417	0.000339667	0.00221408	-0.306952	0.46601	0.664622	0.198612	5	149457473	F	II	CSF1R	Body	opensea	Body-opensea		rs565477483;rs3733673;rs557356978	0;20;37
cg26404463	-0.171325	0.742739	-6.26411	0.000339687	0.00221419	-0.307018	0.657076	0.828401	0.171325	5	32317417	R	II		IGR	shelf	IGR-shelf	chr5:32312338-32313469	rs552322553;rs566080391	35;24
cg07346920	-0.296793	0.654577	-6.26407	0.000339701	0.00221426	-0.307063	0.506181	0.802974	0.296793	14	71648149	F	II		IGR	opensea	IGR-opensea		rs114617895;rs371717038;rs185371316;rs397853271	0;19;23;32
cg13381486	-0.293803	0.625737	-6.26407	0.000339702	0.00221426	-0.307067	0.478836	0.772639	0.293803	2	131513632	R	II	FAM123C	TSS1500	island	TSS1500-island	chr2:131513363-131514183
cg18390364	-0.167352	0.831329	-6.2639	0.00033976	0.00221459	-0.307254	0.747653	0.915005	0.167352	2	145425562	R	II	TEX41	Body	opensea	Body-opensea		rs576954967	3
cg22710398	-0.137132	0.798747	-6.2639	0.000339762	0.00221459	-0.307261	0.730181	0.867313	0.137132	6	86349279	R	II	SYNCRIP	Body	shelf	Body-shelf	chr6:86351551-86353914	rs142241462	1
cg06013769	-0.0808718	0.908151	-6.2639	0.000339762	0.00221459	-0.307262	0.867715	0.948587	0.0808718	5	140530467	R	I	PCDHB6	1stExon	shore	1stExon-shore	chr5:140531157-140532017	rs146982646;rs574881719;rs147648438	51;16;13
cg09028088	-0.222008	0.818504	-6.26388	0.000339766	0.0022146	-0.307274	0.7075	0.929508	0.222008	3	157003097	R	II	VEPH1	Body	opensea	Body-opensea		rs561388826;rs532053728	3;1
cg13521842	-0.278193	0.429006	-6.26388	0.000339768	0.0022146	-0.307283	0.289909	0.568103	0.278193	14	101036202	F	II	BEGAIN	TSS200	shore	TSS200-shore	chr14:101033876-101035229	rs148174289	50
cg03688561	-0.039538	0.959917	-6.26386	0.000339775	0.00221463	-0.307306	0.940148	0.979686	0.039538	14	73014585	R	II	RGS6	Body	opensea	Body-opensea		rs556397709;rs115301310	37;1
cg03531812	0.167045	0.816957	6.26384	0.000339782	0.00221465	-0.307327	0.900479	0.733434	-0.167045	3	48667324	F	II	SLC26A6	Body	opensea	Body-opensea		rs189164775	1
cg17406542	-0.120703	0.833653	-6.2638	0.000339793	0.00221471	-0.307364	0.773301	0.894004	0.120703	5	167693469	R	II		IGR	shelf	IGR-shelf	chr5:167689227-167689738	rs7707158;rs7706714;rs556756034;rs570887039;rs185750313	36;30;16;12;2
cg21117607	-0.218703	0.752259	-6.26376	0.000339807	0.00221478	-0.307409	0.642907	0.86161	0.218703	17	79345757	F	II		IGR	opensea	IGR-opensea		rs534754853;rs113956709;rs571699205	0;43;50
cg09160477	-0.429583	0.250062	-6.26373	0.00033982	0.00221485	-0.307451	0.0352709	0.464853	0.429583	9	95820913	R	I	SUSD3	TSS200	island	TSS200-island	chr9:95820744-95821526	rs559833468;rs555324853;rs576461820	33;27;1
cg01283806	-0.237656	0.718905	-6.2637	0.00033983	0.0022149	-0.307485	0.600077	0.837733	0.237656	3	129262076	R	II	H1FOO	1stExon	opensea	1stExon-opensea		rs201478979;rs151204554;rs118098064	22;2;1
cg06622573	-0.146766	0.390291	-6.26348	0.000339904	0.00221536	-0.307724	0.316908	0.463674	0.146766	8	36662976	R	II	KCNU1	Body	opensea	Body-opensea		rs191427492;rs569369260;rs573661797	45;32;2
cg23303369	-0.167989	0.826457	-6.26342	0.000339923	0.00221547	-0.307787	0.742462	0.910451	0.167989	20	44641161	R	II	MMP9	Body	island	Body-island	chr20:44640288-44641210
cg09240747	-0.10346	0.857643	-6.26341	0.000339929	0.00221549	-0.307805	0.805913	0.909373	0.10346	17	79465866	F	II		IGR	island	IGR-island	chr17:79465815-79466241	rs181664477	22
cg14434398	0.146871	0.0951622	6.26335	0.000339949	0.0022156	-0.307872	0.168598	0.0217269	-0.146871	12	13952878	R	II	GRIN2B	Body	opensea	Body-opensea		rs192350080;rs563596946	48;28
cg03169165	0.179795	0.200648	6.26332	0.00033996	0.00221565	-0.307906	0.290546	0.110751	-0.179795	X	65330259	R	II		IGR	opensea	IGR-opensea
cg05022280	-0.088307	0.868461	-6.26326	0.000339979	0.00221573	-0.307968	0.824308	0.912615	0.088307	17	74628395	R	II	ST6GALNAC1	Body	opensea	Body-opensea		rs573669294	38
cg27143370	0.0973931	0.551725	6.26326	0.000339981	0.00221573	-0.307974	0.600421	0.503028	-0.0973931	20	60795923	R	II	HRH3	TSS1500	island	TSS1500-island	chr20:60794179-60796121	rs111823958;rs539710499;rs557714856	19;16;9
cg11656382	-0.20898	0.796679	-6.26325	0.000339983	0.00221573	-0.307982	0.692189	0.901169	0.20898	2	149406282	R	II	EPC2	Body	shelf	Body-shelf	chr2:149401671-149403498
cg18122501	-0.111553	0.568577	-6.26325	0.000339983	0.00221573	-0.307982	0.512801	0.624353	0.111553	7	157353164	F	I	PTPRN2	Body	island	Body-island	chr7:157352995-157353232	rs555644852;rs535375408;rs544353218;rs186845475	27;28;33;44
cg13290163	-0.298965	0.298024	-6.26319	0.000340003	0.00221584	-0.308045	0.148542	0.447507	0.298965	2	3129847	F	II		IGR	opensea	IGR-opensea		rs543962143;rs182442236	1;47
cg09969408	-0.170112	0.115305	-6.26312	0.000340029	0.002216	-0.308132	0.0302492	0.200361	0.170112	11	93934308	R	II		IGR	opensea	IGR-opensea		rs571717411;rs117607491	42;39
cg02611257	-0.235988	0.327552	-6.26308	0.000340041	0.00221606	-0.308171	0.209558	0.445546	0.235988	17	60885682	F	I	Mar-10	1stExon	island	1stExon-island	chr17:60885408-60885857	rs558113617;rs574921316;rs538525601	4;8;30
cg06156303	-0.219262	0.735362	-6.26298	0.000340076	0.00221627	-0.308283	0.62573	0.844993	0.219262	1	117224292	F	II		IGR	opensea	IGR-opensea		rs533941463;rs547390060;rs565795717;rs114050608	10;12;18;49
cg21458639	0.308375	0.530047	6.2629	0.000340102	0.00221642	-0.308369	0.684234	0.375859	-0.308375	1	70790567	R	II	ANKRD13C	Body	opensea	Body-opensea		rs140648342	2
cg24698980	-0.0868811	0.814442	-6.2628	0.000340137	0.00221663	-0.308484	0.771001	0.857882	0.0868811	4	152638673	R	II	GATB	Body	opensea	Body-opensea		rs184363329;rs115462110	49;41
cg07058998	-0.34491	0.413291	-6.26279	0.000340142	0.00221663	-0.308497	0.240836	0.585746	0.34491	18	52625365	F	II	CCDC68	TSS200	shore	TSS200-shore	chr18:52626517-52626849	rs528467446;rs547019669	0;19
cg11750883	0.309993	0.555788	6.26279	0.000340142	0.00221663	-0.308499	0.710785	0.400792	-0.309993	1	152486950	F	II	CRCT1	TSS200	shore	TSS200-shore	chr1:152487978-152488270	rs576374202;rs77426707;rs565168941	15;39;47
cg16087630	0.164901	0.161721	6.26277	0.000340146	0.00221664	-0.308513	0.244171	0.0792702	-0.164901	11	67890322	F	II	CHKA	TSS1500	shore	TSS1500-shore	chr11:67887977-67889768	rs550960186	25
cg19272663	-0.285222	0.644474	-6.26273	0.000340161	0.00221672	-0.308562	0.501863	0.787085	0.285222	12	57646177	R	II	STAC3	TSS1500	opensea	TSS1500-opensea		rs557170722;rs568608319	40;1
cg15082824	-0.177557	0.817243	-6.26272	0.000340165	0.00221673	-0.308573	0.728465	0.906022	0.177557	11	70977715	R	II		IGR	opensea	IGR-opensea		rs76432384;rs544023107	23;11
cg25712031	0.149773	0.786787	6.2627	0.000340171	0.00221675	-0.308592	0.861674	0.711901	-0.149773	19	2586187	R	II	GNG7	5'UTR	shelf	5'UTR-shelf	chr19:2588375-2588590	rs531558233;rs549878483;rs549469816	29;7;2
cg10424407	0.152502	0.862589	6.26267	0.000340181	0.0022168	-0.308626	0.93884	0.786339	-0.152502	6	70572106	F	II		IGR	opensea	IGR-opensea		rs538441018;rs558461913	20;40
cg04680197	-0.148509	0.797995	-6.2626	0.000340208	0.00221695	-0.308712	0.72374	0.872249	0.148509	5	58936328	F	II	PDE4D	Body	opensea	Body-opensea		rs551162505;rs185282803	0;1
cg17206583	0.205054	0.563876	6.26257	0.000340215	0.00221698	-0.308737	0.666403	0.461349	-0.205054	7	100809985	F	II	VGF	TSS1500	shore	TSS1500-shore	chr7:100806279-100809064
cg10809358	0.22706	0.350678	6.26254	0.000340227	0.00221704	-0.308775	0.464207	0.237148	-0.22706	2	10530799	R	II	HPCAL1	5'UTR	opensea	5'UTR-opensea		rs540406537	39
cg06304401	-0.0398332	0.937862	-6.26247	0.00034025	0.00221718	-0.30885	0.917945	0.957778	0.0398332	3	173303193	R	I	NLGN1	5'UTR	opensea	5'UTR-opensea		rs546321840;rs78994826;rs533487568	45;16;3
cg23792162	-0.153312	0.484436	-6.26245	0.000340256	0.0022172	-0.308871	0.40778	0.561092	0.153312	7	122789152	F	II	SLC13A1	Body	opensea	Body-opensea		rs538188315;rs554760116	24;39
cg03159191	-0.148445	0.69811	-6.26242	0.000340269	0.00221726	-0.308911	0.623888	0.772333	0.148445	6	161285451	F	II		IGR	opensea	IGR-opensea		rs2465867	12
cg02722539	0.272072	0.724817	6.26237	0.000340286	0.00221736	-0.308968	0.860853	0.588781	-0.272072	2	68654573	R	II		IGR	opensea	IGR-opensea		rs78460445;rs115041596	43;1
cg09111917	-0.299624	0.727001	-6.26234	0.000340295	0.0022174	-0.308998	0.577189	0.876813	0.299624	3	44915918	R	II	TGM4	TSS200	opensea	TSS200-opensea		rs540393751;rs577884696;rs184353704	11;6;1
cg01482958	-0.0684794	0.936316	-6.26231	0.000340305	0.00221745	-0.309028	0.902076	0.970556	0.0684794	1	85357136	R	II	LPAR3	5'UTR	shore	5'UTR-shore	chr1:85358359-85359187	rs568106227;rs567215098	34;8
cg22237022	-0.305879	0.66825	-6.26225	0.000340328	0.00221758	-0.309103	0.51531	0.82119	0.305879	1	153550461	F	II		IGR	opensea	IGR-opensea		rs74660920	0
cg09933745	-0.244413	0.471685	-6.26218	0.000340351	0.00221771	-0.309178	0.349478	0.593891	0.244413	2	241397285	F	II	PP14571	TSS1500	shore	TSS1500-shore	chr2:241395248-241395802	rs13430967;rs140545467;rs539772313;rs13390118;rs566636625	41;41;45;46;51
cg15228341	-0.0941769	0.909155	-6.26217	0.000340355	0.00221772	-0.30919	0.862067	0.956243	0.0941769	1	95223752	R	II	LINC01057	Body	opensea	Body-opensea		rs553985724	47
cg19243978	-0.192708	0.397486	-6.26216	0.000340358	0.00221772	-0.3092	0.301132	0.493839	0.192708	9	138553816	F	II	LCN9	TSS1500	opensea	TSS1500-opensea		rs546774127;rs571634908;rs538943922;rs373552147	7;33;45;48
cg02519846	0.0680265	0.0636177	6.26205	0.000340397	0.00221795	-0.309327	0.097631	0.0296045	-0.0680265	19	43106012	F	II	LIPE-AS1	Body	opensea	Body-opensea		rs570152950;rs187250622;rs13346414	0;8;28
cg11824121	-0.18088	0.409656	-6.26204	0.000340399	0.00221795	-0.309334	0.319216	0.500096	0.18088	1	17885510	R	II	ARHGEF10L	5'UTR	opensea	5'UTR-opensea		rs370654911;rs556633757	31;2
cg25138412	-0.417408	0.383968	-6.26198	0.00034042	0.00221805	-0.309404	0.175264	0.592672	0.417408	1	228891036	R	II		IGR	shore	IGR-shore	chr1:228890742-228890951	rs569722840;rs560519040	39;10
cg04855034	-0.260466	0.148594	-6.26197	0.000340422	0.00221805	-0.309408	0.0183609	0.278826	0.260466	1	20526313	R	II		IGR	opensea	IGR-opensea		rs528040971;rs148076757	18;14
cg11046917	-0.123019	0.34803	-6.26197	0.000340422	0.00221805	-0.309411	0.28652	0.40954	0.123019	10	98077327	R	II	DNTT	Body	opensea	Body-opensea		rs562566859	38
cg02601039	-0.274055	0.336976	-6.26189	0.000340449	0.00221821	-0.309498	0.199948	0.474003	0.274055	10	25420441	R	II	LINC01516	Body	opensea	Body-opensea
cg26488999	-0.167711	0.77965	-6.26188	0.000340454	0.00221822	-0.309513	0.695794	0.863505	0.167711	5	141235690	R	II	PCDH1	Body	shore	Body-shore	chr5:141233566-141233894
cg20902757	-0.233117	0.557846	-6.26187	0.000340456	0.00221822	-0.309521	0.441288	0.674405	0.233117	8	67454892	R	I		IGR	island	IGR-island	chr8:67454545-67454991	rs568817967;rs537953608	41;22
cg24488866	-0.165285	0.817911	-6.26181	0.000340477	0.00221834	-0.309586	0.735269	0.900553	0.165285	10	45478380	F	II	RASSF4	Body	opensea	Body-opensea		rs534319844;rs553243978	34;39
cg23015407	0.102851	0.410059	6.26176	0.000340497	0.00221845	-0.309652	0.461485	0.358634	-0.102851	3	49204239	R	II	CCDC71	TSS1500	shore	TSS1500-shore	chr3:49203285-49203820	rs144835831;rs528925744	47;16
cg06610383	-0.236712	0.321706	-6.26171	0.000340513	0.00221854	-0.309706	0.20335	0.440062	0.236712	9	135949757	F	II		IGR	shelf	IGR-shelf	chr9:135946586-135947050	rs191038476;rs77590362;rs573228712	1;22;36
cg22320962	-0.116626	0.90701	-6.26166	0.000340528	0.00221862	-0.309755	0.848697	0.965323	0.116626	8	11560299	R	I	GATA4	TSS1500	island	TSS1500-island	chr8:11559596-11562956	rs539545777;rs557464235;rs190439026	36;23;22
cg18259003	-0.214907	0.187116	-6.26164	0.000340536	0.00221865	-0.30978	0.0796622	0.294569	0.214907	17	72347925	R	II	KIF19	Body	island	Body-island	chr17:72347924-72348322	rs558791824	12
cg12760075	-0.1213	0.834436	-6.26163	0.00034054	0.00221866	-0.309791	0.773786	0.895086	0.1213	1	206785063	R	II	LGTN	Body	shore	Body-shore	chr1:206785804-206786030	rs6688392;rs182382058;rs141112278	45;34;26
cg01887418	-0.236716	0.164762	-6.26162	0.000340543	0.00221866	-0.309803	0.0464042	0.28312	0.236716	14	101913974	R	II		IGR	opensea	IGR-opensea		rs1959029;rs555451714	46;2
cg01977686	0.197576	0.5968	6.2616	0.000340549	0.00221869	-0.309822	0.695588	0.498012	-0.197576	5	53752992	R	II		IGR	opensea	IGR-opensea		rs573387389	2
cg14460008	-0.401792	0.57961	-6.26155	0.000340566	0.00221877	-0.309879	0.378714	0.780506	0.401792	2	191480367	F	II		IGR	opensea	IGR-opensea		rs541986554	0
cg26681011	-0.287709	0.387095	-6.26155	0.000340567	0.00221877	-0.309881	0.243241	0.530949	0.287709	2	151092044	R	II		IGR	opensea	IGR-opensea
cg08324725	-0.141826	0.884526	-6.26154	0.000340572	0.00221878	-0.309895	0.813612	0.955439	0.141826	6	147091567	R	II	ADGB	Body	opensea	Body-opensea		rs118169916;rs535236282	32;31
cg02119840	0.139671	0.120618	6.26152	0.000340579	0.00221881	-0.309919	0.190453	0.0507828	-0.139671	7	150020900	R	II	ACTR3C	TSS200	shore	TSS200-shore	chr7:150019950-150020752
cg13548361	-0.0742734	0.912037	-6.26151	0.000340581	0.00221881	-0.309927	0.8749	0.949174	0.0742734	10	104178949	F	II	PSD	TSS200	island	TSS200-island	chr10:104178528-104179548
cg02569428	-0.0924713	0.229069	-6.2615	0.000340586	0.00221882	-0.309941	0.182833	0.275304	0.0924713	19	53898513	R	II	ZNF765	5'UTR	island	5'UTR-island	chr19:53898268-53898919
cg02747236	-0.317318	0.633808	-6.26148	0.000340592	0.00221884	-0.30996	0.475149	0.792467	0.317318	9	129102334	R	II	MVB12B	Body	shore	Body-shore	chr9:129100371-129100574	rs187985771	5
cg10459202	-0.198954	0.272412	-6.26143	0.000340609	0.00221893	-0.310015	0.172935	0.371889	0.198954	4	3377595	R	II	RGS12	Body	shore	Body-shore	chr4:3375831-3376145	rs574615203;rs548123099;rs191396347	28;8;2
cg09069290	-0.0790243	0.889557	-6.26136	0.000340631	0.00221906	-0.310089	0.850045	0.929069	0.0790243	22	20745587	R	II		IGR	shelf	IGR-shelf	chr22:20748094-20748811
cg03291350	-0.23548	0.145369	-6.26131	0.00034065	0.00221917	-0.310151	0.0276293	0.263109	0.23548	3	13900595	R	II	WNT7A	Body	opensea	Body-opensea		rs369622302	1
cg26552754	-0.111977	0.89179	-6.26123	0.000340678	0.00221933	-0.310241	0.835801	0.947778	0.111977	6	149803547	R	II	ZC3H12D	5'UTR	opensea	5'UTR-opensea		rs143866123;rs150196435	2;1
cg26266786	-0.292176	0.685418	-6.26112	0.000340714	0.00221955	-0.310357	0.539329	0.831506	0.292176	3	101842686	F	II		IGR	opensea	IGR-opensea		rs533556493	34
cg25317746	-0.126095	0.815379	-6.26109	0.000340726	0.00221961	-0.310396	0.752332	0.878426	0.126095	6	32192024	F	II	NOTCH4	TSS200	opensea	TSS200-opensea		rs534910955;rs11757249	0;44
cg17955564	-0.254662	0.169956	-6.26108	0.000340731	0.00221962	-0.310412	0.0426251	0.297287	0.254662	5	170288671	R	II	RANBP17	TSS1500	shore	TSS1500-shore	chr5:170288879-170289737	rs572106828	12
cg15924525	-0.104329	0.337237	-6.26098	0.000340762	0.00221979	-0.310513	0.285073	0.389402	0.104329	19	35591700	R	II	HPN-AS1	Body	opensea	Body-opensea		rs189023404;rs573474926	6;2
cg24819471	-0.240055	0.455266	-6.26098	0.000340762	0.00221979	-0.310514	0.335238	0.575293	0.240055	11	45107960	R	II		IGR	opensea	IGR-opensea		rs144485850;rs554301702	32;2
cg04259606	-0.20386	0.824278	-6.26086	0.000340806	0.00222006	-0.310655	0.722348	0.926208	0.20386	5	3030988	R	II		IGR	opensea	IGR-opensea		rs186436949;rs548647536;rs558343195	49;19;2
cg06902379	0.23542	0.774977	6.26074	0.000340846	0.0022203	-0.310787	0.892687	0.657268	-0.23542	11	107583339	F	II	SLN	TSS1500	opensea	TSS1500-opensea		rs550969910;rs569156854	1;24
cg23052670	0.241446	0.254479	6.26073	0.000340848	0.0022203	-0.310793	0.375202	0.133756	-0.241446	22	38669551	R	II	TMEM184B	TSS1500	shore	TSS1500-shore	chr22:38668385-38669223	rs75185158	32
cg22361604	-0.282363	0.384232	-6.26069	0.000340862	0.00222037	-0.310839	0.24305	0.525413	0.282363	1	61435148	F	II		IGR	opensea	IGR-opensea		rs191341026;rs56691658	40;49
cg06164666	-0.101145	0.867803	-6.26057	0.000340906	0.00222064	-0.310982	0.817231	0.918376	0.101145	11	45420905	F	II		IGR	opensea	IGR-opensea		rs187703571	0
cg21626366	0.128545	0.610143	6.26052	0.00034092	0.00222071	-0.311027	0.674415	0.545871	-0.128545	1	167645365	R	II	RCSD1	Body	opensea	Body-opensea		rs141197187	1
cg18293437	-0.101079	0.10819	-6.26051	0.000340925	0.00222073	-0.311043	0.0576505	0.158729	0.101079	20	3055544	R	II		IGR	shelf	IGR-shelf	chr20:3052097-3053103	rs4813627	33
cg26379258	0.200995	0.86431	6.26048	0.000340936	0.00222078	-0.311079	0.964807	0.763812	-0.200995	6	111888446	R	I	TRAF3IP2	Body	opensea	Body-opensea
cg00880583	-0.122272	0.274511	-6.26044	0.000340948	0.00222084	-0.311118	0.213375	0.335647	0.122272	11	72873824	F	II		IGR	opensea	IGR-opensea
cg01553518	-0.155802	0.172594	-6.2604	0.000340963	0.00222092	-0.311166	0.0946935	0.250495	0.155802	6	34181766	R	II		IGR	opensea	IGR-opensea		rs557577023;rs575879739	43;2
cg19323647	-0.117884	0.0984197	-6.26039	0.000340967	0.00222093	-0.31118	0.0394776	0.157362	0.117884	19	6767439	F	I	SH2D3A	5'UTR	shore	5'UTR-shore	chr19:6767945-6768160
cg11726250	-0.171951	0.510141	-6.26032	0.00034099	0.00222106	-0.311253	0.424165	0.596116	0.171951	20	61924405	R	II	COL20A1	TSS200	shelf	TSS200-shelf	chr20:61927194-61927482	rs192665052	30
cg01807574	0.272176	0.575474	6.26026	0.000341012	0.00222119	-0.311326	0.711562	0.439386	-0.272176	8	67782222	F	II	MCMDC2	TSS1500	opensea	TSS1500-opensea
cg25044306	-0.135365	0.873237	-6.26025	0.000341014	0.00222119	-0.311333	0.805555	0.94092	0.135365	10	104173860	F	II	PSD	Body	shelf	Body-shelf	chr10:104170168-104170872	rs138645020;rs149322948;rs200194804;rs201229531;rs373920104;rs146551533	0;27;35;36;43;44
cg04238983	-0.0790075	0.835876	-6.26024	0.000341019	0.0022212	-0.311349	0.796372	0.87538	0.0790075	11	65210600	R	II	MIR612	TSS1500	opensea	TSS1500-opensea		rs112898102	14
cg23524300	-0.189957	0.846886	-6.26021	0.000341029	0.00222125	-0.31138	0.751907	0.941865	0.189957	11	130380514	R	II		IGR	opensea	IGR-opensea		rs11222138	2
cg05846899	0.178552	0.572253	6.26014	0.000341054	0.00222138	-0.31146	0.661529	0.482977	-0.178552	14	54468344	F	II		IGR	opensea	IGR-opensea		rs181895029	39
cg16070811	-0.144058	0.832012	-6.26013	0.000341056	0.00222138	-0.311468	0.759983	0.904041	0.144058	11	75388539	R	II		IGR	opensea	IGR-opensea		rs144713737;rs528530539	47;1
cg09219575	0.167404	0.140117	6.26013	0.000341058	0.00222138	-0.311473	0.223819	0.0564155	-0.167404	6	47890537	R	II	C6orf138	Body	opensea	Body-opensea		rs79786185;rs568467883;rs529246584;rs547701998;rs184739674;rs73739013	49;22;6;4;2;1
cg22102655	-0.033548	0.95498	-6.2601	0.000341068	0.00222143	-0.311505	0.938206	0.971754	0.033548	10	111830539	F	II	ADD3	5'UTR	opensea	5'UTR-opensea		rs572081982;rs11194973;rs560982420	0;27;29
cg06759890	0.270812	0.451338	6.26005	0.000341083	0.0022215	-0.311554	0.586744	0.315932	-0.270812	5	77806538	R	II	LHFPL2	5'UTR	shore	5'UTR-shore	chr5:77805753-77806313	rs560478486;rs74684246	43;1
cg01212010	-0.256664	0.572571	-6.26005	0.000341084	0.0022215	-0.311559	0.444239	0.700903	0.256664	10	103484797	F	II		IGR	opensea	IGR-opensea		rs530037005	29
cg13229857	-0.268328	0.696442	-6.26002	0.000341096	0.00222155	-0.311596	0.562279	0.830606	0.268328	1	200006247	F	II	NR5A2	Body	shore	Body-shore	chr1:200004474-200004933	rs568184131	50
cg04492459	-0.31401	0.622725	-6.26001	0.000341097	0.00222155	-0.311602	0.46572	0.77973	0.31401	17	4520501	F	II		IGR	opensea	IGR-opensea		rs567888267;rs536932117	13;47
cg22044901	-0.112616	0.376497	-6.25999	0.000341103	0.00222157	-0.31162	0.320188	0.432805	0.112616	15	68126292	R	I		IGR	island	IGR-island	chr15:68126022-68126569
cg11612843	0.237115	0.197576	6.25995	0.000341117	0.00222164	-0.311665	0.316133	0.0790181	-0.237115	6	142799470	F	II		IGR	opensea	IGR-opensea		rs546810500;rs77580419	0;25
cg17728820	-0.209214	0.529634	-6.25991	0.000341131	0.0022217	-0.31171	0.425026	0.634241	0.209214	6	29709366	R	II	LOC285830	Body	opensea	Body-opensea
cg05990479	-0.0605664	0.904687	-6.25991	0.000341131	0.0022217	-0.311711	0.874404	0.93497	0.0605664	5	50575784	F	II		IGR	opensea	IGR-opensea
cg27052900	-0.0911456	0.535453	-6.25977	0.00034118	0.002222	-0.311871	0.48988	0.581025	0.0911456	14	77364620	R	I		IGR	opensea	IGR-opensea		rs562695878;rs531500808;rs548342185;rs148485108	41;28;17;8
cg27230999	-0.300147	0.513551	-6.25972	0.000341199	0.00222211	-0.311932	0.363477	0.663624	0.300147	11	114466865	R	II	FAM55D	TSS1500	opensea	TSS1500-opensea		rs151067797;rs563791115;rs532524091	38;20;10
cg21579701	0.317158	0.469068	6.2597	0.000341203	0.00222212	-0.311945	0.627647	0.310489	-0.317158	12	32766080	R	II	FGD4	Body	opensea	Body-opensea		rs149908827	10
cg04384735	-0.351184	0.592858	-6.25961	0.000341234	0.00222229	-0.312046	0.417267	0.76845	0.351184	3	112973320	F	II	BOC	Body	opensea	Body-opensea		rs116623173;rs564054753;rs531459381	1;9;29
cg26563248	-0.139806	0.457766	-6.25961	0.000341235	0.00222229	-0.312048	0.387863	0.527668	0.139806	16	33965435	R	II	MIR1826	TSS200	island	TSS200-island	chr16:33964362-33966423	rs75745752;rs576110241;rs111378921	35;28;7
cg00205651	-0.307506	0.406723	-6.2595	0.000341274	0.00222252	-0.312173	0.25297	0.560476	0.307506	10	80654873	F	II		IGR	opensea	IGR-opensea		rs567789124	0
cg03145290	-0.0840738	0.495086	-6.25948	0.000341282	0.00222256	-0.312199	0.453049	0.537123	0.0840738	16	32857923	R	I		IGR	island	IGR-island	chr16:32857241-32858277	rs418025	38
cg21784541	-0.211914	0.579991	-6.25935	0.000341325	0.00222282	-0.312341	0.474034	0.685948	0.211914	19	7553700	R	II	PEX11G	Body	island	Body-island	chr19:7553699-7554033	rs577277752;rs186380203	18;7
cg01850817	0.26264	0.565511	6.25934	0.000341328	0.00222282	-0.312349	0.696831	0.434191	-0.26264	X	114518184	F	II		IGR	opensea	IGR-opensea
cg14350337	-0.234963	0.622255	-6.25933	0.00034133	0.00222282	-0.312357	0.504774	0.739736	0.234963	9	140060064	R	I	GRIN1	Body	shore	Body-shore	chr9:140061735-140064864	rs530763229	2
cg11863217	-0.216304	0.743639	-6.25931	0.000341337	0.00222285	-0.31238	0.635487	0.851791	0.216304	7	157281332	F	II		IGR	opensea	IGR-opensea		rs111415095;rs115417399;rs564997977	2;19;47
cg24290546	-0.273821	0.500372	-6.25927	0.000341352	0.00222293	-0.312426	0.363462	0.637283	0.273821	3	150134309	F	II	TSC22D2	Body	opensea	Body-opensea		rs573436899;rs545750422	0;1
cg17030163	-0.236463	0.19691	-6.25925	0.000341359	0.00222295	-0.312449	0.0786784	0.315142	0.236463	5	17344317	F	II		IGR	opensea	IGR-opensea		rs114621247	26
cg09567534	-0.341228	0.623704	-6.25921	0.000341372	0.00222301	-0.312491	0.453089	0.794318	0.341228	5	105238802	F	II		IGR	opensea	IGR-opensea		rs570269122;rs536105331;rs555682414	4;26;30
cg04167471	-0.191451	0.147204	-6.25921	0.000341373	0.00222301	-0.312494	0.0514786	0.24293	0.191451	20	62087967	F	II	KCNQ2	Body	shelf	Body-shelf	chr20:62084467-62084903	rs556563105;rs71325445	1;4
cg18088855	-0.119624	0.100346	-6.25916	0.00034139	0.0022231	-0.312549	0.0405337	0.160158	0.119624	12	31079766	R	I	TSPAN11	TSS200	island	TSS200-island	chr12:31079243-31079878	rs572818850	10
cg14980234	-0.160633	0.898401	-6.25906	0.000341425	0.00222332	-0.312664	0.818084	0.978717	0.160633	5	87986067	F	II		IGR	shore	IGR-shore	chr5:87985470-87985810	rs547571721;rs567549487	9;10
cg15851014	0.233154	0.194715	6.25903	0.000341436	0.00222337	-0.312699	0.311292	0.0781385	-0.233154	4	186989764	R	II	TLR3	TSS1500	opensea	TSS1500-opensea		rs192580528;rs555769376	21;10
cg00927495	-0.221095	0.700782	-6.25897	0.000341457	0.00222349	-0.312767	0.590234	0.811329	0.221095	9	96715687	F	II	BARX1	Body	island	Body-island	chr9:96713326-96718186	rs4743940	42
cg13182713	-0.300933	0.22538	-6.25894	0.000341465	0.00222352	-0.312793	0.0749133	0.375847	0.300933	17	73780396	F	II	UNK	TSS1500	shore	TSS1500-shore	chr17:73780846-73781308	rs117106577	12
cg09623018	0.10104	0.070469	6.25889	0.000341483	0.00222362	-0.312852	0.120989	0.0199491	-0.10104	10	25507161	R	II	GPR158	Body	opensea	Body-opensea		rs150396221;rs115910203;rs558825764;rs575302108;rs544444148	33;31;28;25;3
cg23160468	-0.166842	0.813701	-6.25888	0.000341488	0.00222363	-0.312866	0.73028	0.897123	0.166842	2	64511447	R	II		IGR	opensea	IGR-opensea		rs142958014;rs538522449;rs146090011	16;8;1
cg19653382	-0.322495	0.266208	-6.25887	0.000341489	0.00222363	-0.312872	0.10496	0.427455	0.322495	2	223478640	F	II	FARSB	ExonBnd	opensea	ExonBnd-opensea		rs201194901	1
cg22598267	-0.195366	0.789395	-6.25883	0.000341505	0.00222371	-0.312922	0.691712	0.887078	0.195366	3	164059011	R	II		IGR	opensea	IGR-opensea		rs533161907	1
cg27141248	-0.10908	0.546691	-6.2587	0.00034155	0.00222397	-0.313069	0.492151	0.601231	0.10908	5	44387504	F	II	FGF10-AS1	TSS1500	opensea	TSS1500-opensea		rs2973646;rs540428238	33;42
cg07592254	0.0895001	0.424571	6.2587	0.00034155	0.00222397	-0.31307	0.469321	0.379821	-0.0895001	8	63444750	F	II	NKAIN3	Body	opensea	Body-opensea		rs150545242;rs140268389	24;46
cg08636000	-0.17711	0.254274	-6.2586	0.000341584	0.00222418	-0.31318	0.165719	0.342829	0.17711	12	85818401	F	II		IGR	opensea	IGR-opensea		rs145747208	0
cg19173695	-0.409898	0.66348	-6.25855	0.0003416	0.00222426	-0.313231	0.458531	0.868429	0.409898	12	50467186	F	II	ASIC1	TSS200	opensea	TSS200-opensea		rs545032131	42
cg25714323	-0.123507	0.186054	-6.25854	0.000341604	0.00222427	-0.313245	0.124301	0.247807	0.123507	5	5891728	R	II		IGR	opensea	IGR-opensea		rs72721510	1
cg19712220	-0.340263	0.192311	-6.25852	0.000341613	0.00222431	-0.313272	0.0221792	0.362442	0.340263	16	20757183	R	II		IGR	shelf	IGR-shelf	chr16:20752646-20753280
cg14058525	0.13867	0.7987	6.25849	0.000341621	0.00222435	-0.313299	0.868035	0.729365	-0.13867	17	79252378	F	II	SLC38A10	Body	shelf	Body-shelf	chr17:79254407-79254608	rs548491788;rs113994490;rs139645310;rs540517762	1;9;10;46
cg24392515	0.0992136	0.8967	6.25848	0.000341627	0.00222436	-0.313317	0.946307	0.847093	-0.0992136	14	24578415	R	II		IGR	opensea	IGR-opensea		rs565431883;rs531061350	6;1
cg13337295	-0.177104	0.813843	-6.25845	0.000341635	0.0022244	-0.313345	0.725291	0.902395	0.177104	7	30624246	F	II		IGR	opensea	IGR-opensea		rs374285807;rs551586072;rs569741677;rs537191712	0;7;9;49
cg12600749	-0.319291	0.318946	-6.25836	0.000341666	0.00222459	-0.313445	0.159301	0.478592	0.319291	7	157648749	R	I	PTPRN2	Body	shore	Body-shore	chr7:157647800-157648007	rs569485838;rs539889904;rs191564650;rs182598184	48;34;5;1
cg25578690	0.245181	0.53209	6.25831	0.000341685	0.00222469	-0.313505	0.65468	0.4095	-0.245181	19	7420431	R	II		IGR	opensea	IGR-opensea		rs562999413	2
cg10460616	-0.143552	0.779526	-6.2583	0.000341688	0.0022247	-0.313517	0.70775	0.851302	0.143552	5	157175521	R	II	LSM11	Body	opensea	Body-opensea		rs115676515;rs142434437	9;2
cg11437063	-0.0729442	0.908222	-6.25826	0.0003417	0.00222475	-0.313554	0.87175	0.944694	0.0729442	10	1715848	F	I	ADARB2	Body	opensea	Body-opensea		rs117505845;rs10219144;rs568246325;rs527463508	3;19;32;34
cg11721802	-0.282771	0.569258	-6.25821	0.000341719	0.00222486	-0.313617	0.427872	0.710643	0.282771	5	83099107	R	II		IGR	opensea	IGR-opensea		rs553316014;rs57673037;rs112295037	44;35;29
cg21796922	-0.206172	0.734357	-6.25818	0.00034173	0.00222491	-0.313651	0.631271	0.837443	0.206172	13	90788646	R	II		IGR	opensea	IGR-opensea		rs554959556;rs186486474	12;2
cg07305463	-0.183547	0.804027	-6.25812	0.000341748	0.00222501	-0.31371	0.712254	0.895801	0.183547	2	136567211	F	II	LCT	Body	opensea	Body-opensea		rs138911236	0
cg09285683	-0.20108	0.833346	-6.25811	0.000341753	0.00222503	-0.313726	0.732806	0.933886	0.20108	2	216691985	R	II		IGR	opensea	IGR-opensea		rs571655121;rs186724334	31;2
cg14072807	-0.110525	0.160987	-6.25801	0.000341786	0.00222523	-0.313834	0.105724	0.216249	0.110525	9	103829627	F	II	LPPR1	5'UTR	opensea	5'UTR-opensea		rs576404998	18
cg20819968	0.17625	0.825634	6.25795	0.000341809	0.00222536	-0.313907	0.913759	0.737509	-0.17625	10	106094620	R	II	ITPRIP	TSS1500	shelf	TSS1500-shelf	chr10:106097595-106098556	rs533006644	49
cg17110078	0.274675	0.32253	6.25791	0.000341822	0.00222543	-0.31395	0.459867	0.185192	-0.274675	1	75723227	R	II	SLC44A5	Body	opensea	Body-opensea		rs75670984;rs559555242	2;1
cg08490364	0.228993	0.53476	6.25788	0.000341832	0.00222547	-0.31398	0.649256	0.420263	-0.228993	17	33940329	F	II	AP2B1	Body	opensea	Body-opensea		rs116103351	15
cg09219813	-0.144468	0.42434	-6.25785	0.000341843	0.00222552	-0.314016	0.352106	0.496574	0.144468	3	152017017	F	II	MBNL1	TSS200	opensea	TSS200-opensea		rs568193252;rs78983327;rs547153196;rs570421371	0;1;15;33
cg16807989	-0.406456	0.629527	-6.25785	0.000341844	0.00222552	-0.314021	0.426299	0.832755	0.406456	16	3253749	F	II	OR1F1	TSS1500	opensea	TSS1500-opensea		rs115744148;rs544482355;rs370288381;rs111518147;rs192378906;rs183848018	9;11;19;26;39;47
cg20873110	-0.318288	0.626572	-6.25767	0.000341905	0.00222589	-0.314217	0.467428	0.785716	0.318288	14	81639594	F	II		IGR	opensea	IGR-opensea		rs532843244	35
cg13727253	0.396267	0.324687	6.25761	0.000341925	0.00222601	-0.314283	0.52282	0.126553	-0.396267	4	166339285	F	II	CPE	Body	opensea	Body-opensea		rs181363306;rs546035040;rs13141616;rs139883032	0;27;39;45
cg24133724	-0.15809	0.486224	-6.2576	0.000341928	0.00222601	-0.314291	0.407179	0.565269	0.15809	15	77271602	F	II		IGR	opensea	IGR-opensea		rs578025563;rs564728632	41;44
cg13382322	-0.238444	0.57592	-6.25758	0.000341936	0.00222604	-0.314319	0.456699	0.695142	0.238444	18	35147090	R	I	BRUNOL4	TSS1500	island	TSS1500-island	chr18:35144907-35147628
cg00761160	-0.268265	0.471376	-6.25755	0.000341947	0.00222609	-0.314354	0.337244	0.605509	0.268265	2	237101955	R	II		IGR	opensea	IGR-opensea		rs529891862;rs187393350;rs192287729	42;41;30
cg07811984	-0.145295	0.88048	-6.25754	0.000341949	0.00222609	-0.314359	0.807833	0.953127	0.145295	14	23987968	F	II	THTPA	Body	opensea	Body-opensea		rs150079747;rs222674	15;22
cg02602411	-0.232915	0.757377	-6.25753	0.000341952	0.00222609	-0.31437	0.640919	0.873834	0.232915	9	104357177	R	II	GRIN3A	Body	island	Body-island	chr9:104357007-104357288	rs146408489	34
cg13571606	-0.200442	0.574925	-6.25748	0.000341971	0.0022262	-0.314433	0.474704	0.675146	0.200442	3	81143233	R	II		IGR	opensea	IGR-opensea		rs75170482	47
cg04250084	0.297799	0.750739	6.25746	0.000341978	0.00222623	-0.314455	0.899638	0.60184	-0.297799	13	109754739	F	II	MYO16	Body	opensea	Body-opensea		rs559512548;rs75196618	1;40
cg22520445	0.314657	0.269815	6.25737	0.000342009	0.00222642	-0.314556	0.427144	0.112487	-0.314657	16	3146555	R	II	ZSCAN10	5'UTR	opensea	5'UTR-opensea		rs116944414;rs113230963	50;1
cg19168482	-0.324333	0.683591	-6.2573	0.000342034	0.00222656	-0.314636	0.521424	0.845757	0.324333	6	116576498	F	II	TSPYL4	TSS1500	shore	TSS1500-shore	chr6:116574906-116575367	rs552074897;rs184726653	35;40
cg10625705	-0.119295	0.110386	-6.25726	0.000342048	0.00222663	-0.31468	0.050738	0.170033	0.119295	20	307320	F	II	SOX12	1stExon	island	1stExon-island	chr20:304826-308323	rs532985023;rs144343937	39;41
cg00593789	-0.252674	0.748577	-6.25718	0.000342073	0.00222677	-0.31476	0.62224	0.874914	0.252674	3	125775746	F	II	SLC41A3	TSS200	opensea	TSS200-opensea
cg06090312	-0.253717	0.695221	-6.25715	0.000342083	0.00222682	-0.314794	0.568363	0.82208	0.253717	5	111304440	R	II	NREP-AS1	Body	opensea	Body-opensea		rs77486408;rs530764771	39;1
cg08663653	0.314762	0.289113	6.25692	0.000342165	0.00222734	-0.31506	0.446495	0.131732	-0.314762	1	170904596	F	II	C1orf129	TSS200	opensea	TSS200-opensea		rs547763096;rs566089957;rs182797107;rs147182159	6;10;25;41
cg00352780	0.223787	0.211606	6.2568	0.000342206	0.00222759	-0.315191	0.3235	0.0997127	-0.223787	20	33544183	R	II	GSS	TSS1500	shore	TSS1500-shore	chr20:33543082-33543846	rs138559495;rs546592489	49;16
cg17753039	-0.278746	0.224821	-6.25676	0.000342221	0.00222767	-0.315239	0.0854483	0.364195	0.278746	X	135864300	R	II	ARHGEF6	TSS1500	opensea	TSS1500-opensea
cg05246303	0.142557	0.794246	6.25672	0.000342233	0.00222773	-0.315278	0.865525	0.722968	-0.142557	2	182321354	R	II	ITGA4	TSS1500	shore	TSS1500-shore	chr2:182321761-182323029	rs116327179;rs186913631;rs544763938	43;30;10
cg15037596	-0.229694	0.463994	-6.25667	0.000342251	0.00222783	-0.315336	0.349147	0.578841	0.229694	3	75444752	R	II		IGR	island	IGR-island	chr3:75444712-75445611	rs544614182;rs144205752;rs578252657	44;7;4
cg12742190	-0.06677	0.922055	-6.25666	0.000342254	0.00222783	-0.315347	0.88867	0.95544	0.06677	8	134517748	F	II	ST3GAL1	5'UTR	opensea	5'UTR-opensea		rs552012680	46
cg04956511	-0.205522	0.678483	-6.25663	0.000342264	0.00222788	-0.315378	0.575722	0.781244	0.205522	12	7056008	R	I	PTPN6	Body	shelf	Body-shelf	chr12:7053149-7053927
cg26463460	0.172308	0.63623	6.2566	0.000342276	0.00222794	-0.315419	0.722384	0.550076	-0.172308	7	46192569	R	II		IGR	opensea	IGR-opensea		rs578243529;rs545079015;rs147191889;rs572339974	31;13;4;2
cg05819613	-0.167857	0.832172	-6.25657	0.000342284	0.00222797	-0.315442	0.748243	0.9161	0.167857	6	109557769	F	II	LOC100996634	TSS200	opensea	TSS200-opensea		rs115454695;rs11759596;rs535679535;rs555266251	0;9;17;21
cg26450308	-0.0755769	0.930107	-6.25653	0.000342301	0.00222806	-0.315497	0.892318	0.967895	0.0755769	2	10900569	R	II	ATP6V1C2	Body	opensea	Body-opensea		rs145455641;rs560485356	38;36
cg13784017	-0.139524	0.453241	-6.25651	0.000342306	0.00222806	-0.315514	0.383479	0.523003	0.139524	1	68166689	R	II		IGR	opensea	IGR-opensea		rs191827275;rs114581938	34;2
cg23858286	-0.187458	0.868704	-6.25651	0.000342306	0.00222806	-0.315515	0.774975	0.962433	0.187458	9	138135095	F	II		IGR	shore	IGR-shore	chr9:138136050-138136294	rs139061564	20
cg20373635	0.107919	0.066216	6.25648	0.000342315	0.0022281	-0.315544	0.120176	0.0122563	-0.107919	10	3466795	R	II		IGR	opensea	IGR-opensea		rs534551060;rs557518786;rs577324028	42;7;1
cg01202666	-0.0638413	0.926928	-6.25648	0.000342316	0.0022281	-0.315548	0.895007	0.958849	0.0638413	7	19157650	F	II	TWIST1	TSS1500	island	TSS1500-island	chr7:19156050-19158042	rs559905740	11
cg17341844	-0.192505	0.640888	-6.25643	0.000342334	0.00222819	-0.315604	0.544635	0.737141	0.192505	14	101495910	R	II	MIR494	TSS200	opensea	TSS200-opensea		rs182273842;rs566165411	35;2
cg02746620	-0.359475	0.349561	-6.25638	0.000342352	0.00222829	-0.315663	0.169823	0.529298	0.359475	5	168726141	R	II	SLIT3	Body	shore	Body-shore	chr5:168727429-168728275	rs374039701	1
cg12675583	-0.25627	0.785295	-6.25636	0.000342359	0.00222831	-0.315685	0.65716	0.91343	0.25627	12	2017510	F	II	CACNA2D4	Body	island	Body-island	chr12:2017133-2018161
cg25060738	-0.390575	0.493348	-6.25635	0.000342361	0.00222831	-0.315691	0.29806	0.688635	0.390575	6	108108559	F	II	SCML4	5'UTR	opensea	5'UTR-opensea		rs140914716	42
cg27193204	-0.135927	0.896235	-6.25619	0.000342417	0.00222866	-0.315873	0.828271	0.964199	0.135927	16	8995984	R	II	USP7	Body	opensea	Body-opensea		rs112644069	27
cg25825988	-0.26752	0.636898	-6.25617	0.000342423	0.00222868	-0.315892	0.503138	0.770658	0.26752	3	78210240	F	II		IGR	opensea	IGR-opensea		rs116513673	26
cg25034792	-0.0826438	0.567833	-6.25606	0.00034246	0.0022289	-0.316013	0.526511	0.609154	0.0826438	12	50561631	R	II	CERS5	TSS1500	shore	TSS1500-shore	chr12:50560726-50561386	rs193211861;rs562878919;rs75631136	36;27;17
cg19728456	-0.195831	0.303907	-6.25606	0.000342462	0.0022289	-0.316018	0.205991	0.401822	0.195831	11	100999966	F	II	PGR	5'UTR	island	5'UTR-island	chr11:100999946-101000437	rs554494881;rs574488743	35;36
cg16105531	-0.245809	0.706694	-6.25605	0.000342464	0.0022289	-0.316025	0.58379	0.829599	0.245809	13	28932217	R	II	FLT1	Body	opensea	Body-opensea
cg00356829	-0.256673	0.493567	-6.25593	0.000342505	0.00222915	-0.316159	0.365231	0.621903	0.256673	16	30025364	F	II		IGR	shelf	IGR-shelf	chr16:30022651-30023007	rs528681103	40
cg12679760	-0.144422	0.88805	-6.25592	0.00034251	0.00222916	-0.316175	0.81584	0.960261	0.144422	1	36786615	F	II	C1orf113	Body	island	Body-island	chr1:36786500-36789402	rs551515201;rs567139590	20;44
cg17628743	-0.107656	0.863244	-6.2558	0.000342551	0.00222941	-0.316305	0.809416	0.917072	0.107656	16	85346535	R	II		IGR	opensea	IGR-opensea		rs377611108	1
cg25867383	-0.256557	0.789662	-6.25578	0.000342558	0.00222944	-0.316329	0.661383	0.917941	0.256557	8	27936225	R	II	NUGGC	5'UTR	opensea	5'UTR-opensea		rs559917240;rs532113962;rs183377198	6;2;1
cg10048130	-0.176641	0.777847	-6.25561	0.000342616	0.0022298	-0.316517	0.689526	0.866167	0.176641	12	56232356	F	II	MMP19	Body	opensea	Body-opensea		rs376880823;rs549579023	1;22
cg23052615	-0.122383	0.154829	-6.25557	0.000342631	0.00222988	-0.316564	0.0936373	0.21602	0.122383	19	53662439	R	I	ZNF347	TSS200	island	TSS200-island	chr19:53662189-53662500	rs80004564;rs552337121	13;8
cg01932827	0.129556	0.408671	6.25555	0.000342638	0.0022299	-0.316586	0.473449	0.343894	-0.129556	11	57227090	R	II	RTN4RL2	TSS1500	island	TSS1500-island	chr11:57226766-57228707
cg02194714	-0.0849923	0.919489	-6.25549	0.00034266	0.00223002	-0.316659	0.876993	0.961985	0.0849923	17	862212	F	I	NXN	Body	opensea	Body-opensea		rs538472222;rs143831925;rs117824812;rs535416784;rs2586284;rs572275299;rs17693812	1;3;6;31;37;46;48
cg20663831	-0.249453	0.354595	-6.25549	0.00034266	0.00223002	-0.31666	0.229868	0.479321	0.249453	7	150383154	F	II	GIMAP2	5'UTR	opensea	5'UTR-opensea		rs77675012;rs556885831	1;15
cg01575886	0.0908639	0.0954693	6.25546	0.000342671	0.00223006	-0.316693	0.140901	0.0500373	-0.0908639	4	55809673	R	II		IGR	opensea	IGR-opensea		rs534183272;rs28452489	15;13
cg02305471	-0.203915	0.684022	-6.25545	0.000342672	0.00223006	-0.316698	0.582064	0.785979	0.203915	19	16126346	R	II	LOC126536	TSS200	opensea	TSS200-opensea		rs76387495	6
cg12587260	-0.0788588	0.898101	-6.25531	0.000342723	0.00223037	-0.31686	0.858671	0.93753	0.0788588	14	73703163	R	II	PAPLN	TSS1500	shore	TSS1500-shore	chr14:73704054-73705106
cg12977457	-0.203274	0.826772	-6.25528	0.000342733	0.00223042	-0.316894	0.725135	0.928409	0.203274	8	106685071	R	II	ZFPM2	Body	opensea	Body-opensea		rs571356405	49
cg21314885	-0.17673	0.188447	-6.25527	0.000342736	0.00223042	-0.316904	0.100082	0.276812	0.17673	15	58810532	R	II	LIPC	Body	opensea	Body-opensea
cg13518852	0.324304	0.540922	6.25522	0.000342754	0.00223052	-0.316962	0.703074	0.37877	-0.324304	1	212892006	R	II		IGR	opensea	IGR-opensea
cg24370079	-0.093341	0.64857	-6.25518	0.000342768	0.00223059	-0.317007	0.601899	0.69524	0.093341	5	180242568	R	I		IGR	opensea	IGR-opensea		rs565559777;rs189173235;rs558041142;rs571448290	45;26;14;11
cg23714123	-0.159284	0.833725	-6.25513	0.000342785	0.00223067	-0.317062	0.754083	0.913367	0.159284	10	60228239	F	II		IGR	opensea	IGR-opensea		rs147198335;rs567109707	1;8
cg04140680	0.435149	0.516892	6.25512	0.000342786	0.00223067	-0.317063	0.734467	0.299318	-0.435149	9	14961181	F	II		IGR	opensea	IGR-opensea		rs79420792;rs543702434	7;11
cg22952011	-0.126512	0.878003	-6.25508	0.000342803	0.00223077	-0.317118	0.814747	0.941258	0.126512	3	99425715	F	II	COL8A1	5'UTR	opensea	5'UTR-opensea		rs575498476	2
cg08969220	-0.12239	0.580623	-6.25497	0.00034284	0.00223099	-0.317238	0.519428	0.641818	0.12239	17	45791851	F	II		IGR	opensea	IGR-opensea		rs72831631;rs552911244;rs572943561;rs144371245	1;9;40;46
cg12575520	-0.275454	0.326528	-6.2549	0.000342862	0.00223112	-0.31731	0.188801	0.464255	0.275454	13	39140955	R	II	LINC00366	TSS1500	opensea	TSS1500-opensea		rs540986987;rs374428477;rs73468340	21;18;2
cg15995216	0.164802	0.111886	6.25488	0.000342871	0.00223116	-0.317338	0.194287	0.0294851	-0.164802	1	229644507	R	II	NUP133	TSS1500	shore	TSS1500-shore	chr1:229643713-229644293
cg01406864	-0.106784	0.683795	-6.25487	0.000342873	0.00223116	-0.317347	0.630403	0.737187	0.106784	7	136953057	R	II	PTN	5'UTR	opensea	5'UTR-opensea		rs560752376	12
cg10052599	-0.201933	0.839522	-6.25486	0.000342876	0.00223116	-0.317356	0.738556	0.940488	0.201933	2	176310015	F	II		IGR	opensea	IGR-opensea		rs558520809	6
cg06239215	0.201781	0.213755	6.25485	0.000342882	0.00223118	-0.317375	0.314645	0.112865	-0.201781	15	73809322	F	II	REC114	Body	opensea	Body-opensea
cg04756127	-0.113396	0.662519	-6.25481	0.000342895	0.00223124	-0.317415	0.605821	0.719217	0.113396	21	47454892	F	II		IGR	shore	IGR-shore	chr21:47456271-47456530	rs377647508;rs189734762;rs111924285;rs199590934;rs368924290	27;45;46;47;51
cg13704483	-0.0412556	0.962452	-6.25467	0.000342943	0.00223153	-0.31757	0.941824	0.98308	0.0412556	1	201115862	R	II	TMEM9	ExonBnd	opensea	ExonBnd-opensea		rs192812985;rs532494766;rs201400425;rs552583622;rs3752978;rs4915487;rs113267001;rs76384922	51;46;45;43;42;37;36;1
cg18041207	0.272774	0.179668	6.25467	0.000342944	0.00223153	-0.317576	0.316056	0.0432812	-0.272774	13	72441404	R	II	DACH1	TSS200	shore	TSS200-shore	chr13:72439362-72440059	rs535878659;rs192033497;rs575854734	46;34;19
cg02921266	0.147883	0.592958	6.25457	0.000342978	0.00223173	-0.317685	0.6669	0.519016	-0.147883	3	30792902	R	II	GADL1	Body	opensea	Body-opensea		rs76584952;rs80209427;rs529851774;rs72852572;rs537476609;rs532032103	50;36;35;33;32;19
cg03663984	0.199184	0.49898	6.25456	0.000342981	0.00223173	-0.317695	0.598572	0.399388	-0.199184	3	69171495	R	II	LMOD3	1stExon	opensea	1stExon-opensea		rs541421744;rs555650704	35;1
cg23588550	0.201357	0.222491	6.25455	0.000342984	0.00223173	-0.317704	0.323169	0.121812	-0.201357	17	8923539	R	II	NTN1	TSS1500	shore	TSS1500-shore	chr17:8924167-8926920
cg09063388	0.0680014	0.0421317	6.25453	0.000342992	0.00223177	-0.31773	0.0761324	0.00813099	-0.0680014	2	75426919	R	II	TACR1	TSS1500	island	TSS1500-island	chr2:75426592-75428030	rs10210648;rs571772790	18;13
cg10136216	-0.108202	0.871449	-6.2545	0.000343001	0.00223181	-0.317758	0.817348	0.92555	0.108202	22	39623664	F	II	PDGFB	Body	shelf	Body-shelf	chr22:39627590-39627811	rs574524636	26
cg04371212	-0.230917	0.737957	-6.2545	0.000343004	0.00223181	-0.317767	0.622498	0.853415	0.230917	10	118563276	R	I		IGR	opensea	IGR-opensea
cg15908093	-0.0990789	0.930007	-6.25446	0.000343017	0.00223188	-0.317809	0.880468	0.979547	0.0990789	5	175463643	R	II		IGR	opensea	IGR-opensea		rs529948333;rs188054010;rs115059911	42;18;16
cg02418648	-0.0634449	0.944111	-6.25444	0.000343022	0.0022319	-0.317828	0.912388	0.975833	0.0634449	X	148605899	R	II		IGR	opensea	IGR-opensea		rs1999126	13
cg20341758	0.208237	0.529957	6.25442	0.000343031	0.00223193	-0.317856	0.634076	0.425839	-0.208237	10	90966221	R	II	CH25H	3'UTR	shore	3'UTR-shore	chr10:90967555-90967900
cg27626792	-0.328211	0.237948	-6.25441	0.000343033	0.00223193	-0.317862	0.0738428	0.402054	0.328211	3	125353958	F	II		IGR	opensea	IGR-opensea		rs572973635;rs544820924;rs564773876	0;2;49
cg00621786	-0.215754	0.218165	-6.25439	0.000343042	0.00223196	-0.31789	0.110287	0.326042	0.215754	15	101971753	R	II	PCSK6	Body	opensea	Body-opensea		rs543877947	35
cg18361815	0.123307	0.188326	6.25438	0.000343044	0.00223196	-0.317897	0.249979	0.126672	-0.123307	3	46671334	F	I		IGR	opensea	IGR-opensea
cg03619736	-0.241155	0.182083	-6.25438	0.000343045	0.00223196	-0.317901	0.0615061	0.302661	0.241155	12	109554767	R	II		IGR	opensea	IGR-opensea		rs573939873	15
cg18572759	-0.305213	0.562813	-6.25436	0.000343051	0.00223196	-0.317921	0.410206	0.715419	0.305213	12	10364408	F	II	GABARAPL1	TSS1500	shore	TSS1500-shore	chr12:10365369-10365721	rs547890883;rs116273386	3;9
cg20620126	-0.176164	0.794394	-6.25436	0.000343052	0.00223196	-0.317922	0.706312	0.882476	0.176164	19	1370672	R	II	MUM1	Body	shore	Body-shore	chr19:1371026-1371282	rs192414411;rs368754043;rs183802399;rs138481454	49;43;30;23
cg11228784	-0.264064	0.214459	-6.25435	0.000343055	0.00223196	-0.317931	0.082427	0.346491	0.264064	1	240468423	F	II	FMN2	Body	opensea	Body-opensea		rs112634362;rs556999166	1;1
cg05040219	0.475057	0.552224	6.25433	0.00034306	0.00223198	-0.317948	0.789753	0.314696	-0.475057	1	54200115	R	II	GLIS1	TSS1500	shelf	TSS1500-shelf	chr1:54203402-54205310	rs537871698;rs113550892	33;3
cg00291884	-0.113878	0.820117	-6.2543	0.00034307	0.00223203	-0.31798	0.763178	0.877056	0.113878	17	79888872	R	II		IGR	shore	IGR-shore	chr17:79884679-79887084	rs116102994;rs74006140	30;10
cg23586839	-0.202631	0.614692	-6.25423	0.000343095	0.00223217	-0.318061	0.513376	0.716007	0.202631	22	38421480	R	II	POLR2F	Body	opensea	Body-opensea		rs574333988	48
cg04244297	-0.162868	0.869247	-6.25422	0.000343098	0.00223218	-0.318072	0.787813	0.950681	0.162868	12	122659227	F	II	IL31	TSS1500	opensea	TSS1500-opensea		rs559108332;rs577634260;rs149817540;rs144748318;rs11059197	1;11;27;32;35
cg09906145	0.177957	0.514914	6.25421	0.000343103	0.00223218	-0.318088	0.603893	0.425936	-0.177957	16	67562424	R	II	FAM65A	TSS1500	shore	TSS1500-shore	chr16:67562575-67563390	rs544943199	9
cg16844333	-0.0851131	0.870081	-6.25421	0.000343104	0.00223218	-0.318091	0.827524	0.912637	0.0851131	10	89167457	R	II		IGR	opensea	IGR-opensea
cg14587065	-0.212366	0.691289	-6.25414	0.000343125	0.00223229	-0.318159	0.585106	0.797472	0.212366	17	3807247	F	II	P2RX1	Body	opensea	Body-opensea		rs143091897;rs146225413	25;39
cg06948208	0.158665	0.743062	6.25414	0.000343127	0.00223229	-0.318164	0.822394	0.663729	-0.158665	10	95391101	R	II	PDE6C	Body	opensea	Body-opensea		rs7903947;rs570557457;rs188986135;rs142227835	31;8;2;1
cg04520703	-0.0568453	0.891568	-6.25411	0.000343138	0.00223235	-0.3182	0.863145	0.91999	0.0568453	4	189216969	F	II		IGR	opensea	IGR-opensea		rs72709391;rs28537707;rs554647089;rs190851254	1;36;40;47
cg05357107	-0.184932	0.509423	-6.25407	0.000343151	0.00223241	-0.318241	0.416958	0.601889	0.184932	7	63497623	R	II		IGR	shore	IGR-shore	chr7:63498112-63498314	rs555861003;rs76881303	16;1
cg15353469	0.128272	0.0993091	6.25402	0.00034317	0.00223252	-0.318304	0.163445	0.0351733	-0.128272	2	218481168	F	II	DIRC3	Body	opensea	Body-opensea		rs559507239;rs114752022;rs1529562;rs114018648	0;1;11;29
cg00588920	0.132969	0.141063	6.25398	0.000343183	0.00223259	-0.318346	0.207547	0.0745788	-0.132969	8	72917147	R	II		IGR	shore	IGR-shore	chr8:72917305-72917641	rs537938370	30
cg05304361	-0.199604	0.81379	-6.25387	0.000343221	0.00223281	-0.318466	0.713988	0.913592	0.199604	19	55599320	F	II		IGR	shore	IGR-shore	chr19:55597977-55598887	rs568665222	10
cg04655320	-0.19869	0.218943	-6.25385	0.000343227	0.00223284	-0.318486	0.119598	0.318288	0.19869	12	27301960	R	II		IGR	opensea	IGR-opensea		rs841617;rs563232240;rs536137111;rs537489280	25;25;23;1
cg14540269	-0.1034	0.849094	-6.25381	0.000343243	0.00223291	-0.318538	0.797394	0.900793	0.1034	1	32066335	R	II		IGR	opensea	IGR-opensea		rs564296404	38
cg08587797	-0.0991532	0.814108	-6.2538	0.000343243	0.00223291	-0.318539	0.764532	0.863685	0.0991532	10	102988852	F	I	LBX1	TSS200	island	TSS200-island	chr10:102984182-102990063
cg23565983	-0.0731059	0.896475	-6.25379	0.000343249	0.00223293	-0.318557	0.859922	0.933028	0.0731059	6	39508479	F	I	KIF6	Body	opensea	Body-opensea		rs534694793;rs554739575;rs114234189;rs183693652	1;4;15;48
cg02178957	-0.262826	0.237593	-6.25378	0.000343251	0.00223293	-0.318565	0.10618	0.369006	0.262826	16	85964200	F	II		IGR	opensea	IGR-opensea		rs369426344;rs570308965	4;28
cg13957403	-0.13337	0.14039	-6.25377	0.000343257	0.00223294	-0.318582	0.0737056	0.207075	0.13337	5	137932117	F	II		IGR	opensea	IGR-opensea		rs556039815;rs34252241	0;51
cg02676170	-0.384159	0.650536	-6.25372	0.000343272	0.00223303	-0.318633	0.458456	0.842615	0.384159	21	41099591	R	II		IGR	opensea	IGR-opensea		rs143940116;rs575145122;rs193225400;rs564259209	37;36;5;2
cg00159100	-0.213434	0.852273	-6.25369	0.000343284	0.00223309	-0.318671	0.745556	0.958991	0.213434	7	37487633	F	II	ELMO1	5'UTR	island	5'UTR-island	chr7:37487354-37488672	rs546734051	8
cg16700779	-0.105108	0.890803	-6.25359	0.000343316	0.00223328	-0.318775	0.838249	0.943357	0.105108	7	100168182	R	I		IGR	shore	IGR-shore	chr7:100167136-100168144	rs186381320	22
cg06524502	-0.166509	0.702717	-6.25355	0.000343331	0.00223335	-0.318824	0.619463	0.785972	0.166509	11	383140	R	II		IGR	shelf	IGR-shelf	chr11:379295-380768	rs568937138;rs370790178;rs76385330	47;5;1
cg16182491	-0.314574	0.227639	-6.25355	0.000343333	0.00223335	-0.318829	0.0703522	0.384926	0.314574	1	40829600	F	II		IGR	opensea	IGR-opensea		rs76869891	8
cg08126668	-0.125236	0.0883266	-6.25351	0.000343345	0.00223341	-0.318868	0.0257086	0.150945	0.125236	16	79263739	R	II		IGR	opensea	IGR-opensea		rs73569337	23
cg06794017	-0.172419	0.166191	-6.2535	0.00034335	0.00223343	-0.318884	0.0799815	0.252401	0.172419	14	75415619	R	II	PGF	Body	opensea	Body-opensea
cg21740502	0.171285	0.558189	6.25344	0.000343368	0.00223353	-0.318943	0.643832	0.472546	-0.171285	1	232439022	F	II		IGR	opensea	IGR-opensea		rs185659510	2
cg01209764	0.258796	0.248675	6.25337	0.000343396	0.00223369	-0.31903	0.378073	0.119277	-0.258796	11	44808006	F	II	TSPAN18	5'UTR	opensea	5'UTR-opensea		rs576950396	14
cg18100887	-0.153857	0.462784	-6.25332	0.000343413	0.00223378	-0.319086	0.385856	0.539713	0.153857	17	34611341	F	II		IGR	shore	IGR-shore	chr17:34611597-34612571	rs577723153;rs537100204;rs557423653	17;37;39
cg01419593	-0.288739	0.777973	-6.25328	0.000343426	0.00223385	-0.319129	0.633604	0.922343	0.288739	11	128679143	R	II	FLI1	Body	shore	Body-shore	chr11:128680332-128680543	rs201838418;rs199654767;rs574261476	34;22;2
cg07571379	-0.29279	0.394296	-6.25326	0.000343434	0.00223388	-0.319152	0.247901	0.540691	0.29279	11	134631427	F	II		IGR	shore	IGR-shore	chr11:134632045-134632987	rs563104182	48
cg23938419	-0.236603	0.686111	-6.25318	0.000343459	0.00223403	-0.319235	0.56781	0.804413	0.236603	10	64133686	F	II	ZNF365	TSS1500	shore	TSS1500-shore	chr10:64133789-64134420	rs556713697;rs147125857;rs545082662	6;30;41
cg12720209	0.405593	0.563541	6.25314	0.000343472	0.0022341	-0.319278	0.766337	0.360744	-0.405593	18	53025327	R	II	TCF4	Body	opensea	Body-opensea		rs111895774;rs141512706	48;1
cg24888384	-0.24889	0.727148	-6.25307	0.000343497	0.00223423	-0.319358	0.602703	0.851593	0.24889	11	76382359	R	II	LRRC32	TSS1500	shore	TSS1500-shore	chr11:76381449-76382295
cg24988349	-0.221313	0.264047	-6.25307	0.000343498	0.00223423	-0.319361	0.153391	0.374704	0.221313	12	1122736	R	II	ERC1	5'UTR	opensea	5'UTR-opensea		rs370057465	44
cg21639236	0.0751384	0.225607	6.25305	0.000343506	0.00223427	-0.319387	0.263176	0.188037	-0.0751384	22	46664151	F	I	TTC38	Body	shore	Body-shore	chr22:46663605-46664126
cg25402554	-0.19556	0.812102	-6.25303	0.000343513	0.00223429	-0.319409	0.714322	0.909882	0.19556	4	152839682	R	II		IGR	opensea	IGR-opensea		rs17028111	2
cg15844093	-0.291684	0.611017	-6.25302	0.000343517	0.0022343	-0.319421	0.465175	0.75686	0.291684	4	123541287	F	II	IL21	Body	opensea	Body-opensea
cg20115597	-0.213823	0.404153	-6.25293	0.000343548	0.00223448	-0.319521	0.297241	0.511065	0.213823	7	56516248	R	II	LOC650226	TSS200	shore	TSS200-shore	chr7:56515585-56515864	rs543355945;rs561977305;rs573775021;rs540805608	30;27;8;5
cg06218095	-0.172398	0.224079	-6.25285	0.000343573	0.00223463	-0.319602	0.13788	0.310278	0.172398	2	16126293	R	II		IGR	opensea	IGR-opensea		rs11684896	18
cg09447217	-0.355343	0.735612	-6.25278	0.0003436	0.00223479	-0.31969	0.55794	0.913283	0.355343	6	87607195	F	II		IGR	opensea	IGR-opensea		rs554804118;rs576270781;rs544560546;rs147600746;rs533184152;rs545084525;rs140404169;rs527874394	0;1;3;13;14;27;32;36
cg25799824	0.186709	0.824862	6.25276	0.000343606	0.00223481	-0.319709	0.918217	0.731507	-0.186709	12	44228606	F	II	TMEM117	TSS1500	shore	TSS1500-shore	chr12:44229710-44230164	rs147581829	49
cg04853319	-0.303224	0.447308	-6.25267	0.000343637	0.00223499	-0.319809	0.295696	0.59892	0.303224	16	68827444	R	II	CDH1	Body	opensea	Body-opensea		rs553475289;rs151180121	29;2
cg14818391	0.168253	0.105229	6.25265	0.000343643	0.00223501	-0.319826	0.189356	0.0211027	-0.168253	3	40428506	R	II	ENTPD3	TSS1500	shore	TSS1500-shore	chr3:40428651-40429015	rs558736601	46
cg17164499	0.247576	0.43451	6.25253	0.000343684	0.00223526	-0.319959	0.558298	0.310722	-0.247576	2	230845930	R	II	FBXO36	Body	opensea	Body-opensea		rs560389326;rs189538928	36;11
cg27203351	-0.307554	0.495541	-6.25252	0.00034369	0.00223529	-0.31998	0.341764	0.649317	0.307554	6	167709720	R	II	UNC93A	Body	opensea	Body-opensea		rs571538352;rs201748637;rs34604614;rs2235197;rs141633499;rs150440399;rs138586773	33;28;27;20;18;17;1
cg22167893	-0.42463	0.399848	-6.2525	0.000343697	0.00223531	-0.32	0.187533	0.612163	0.42463	7	65671551	F	II	TPST1	5'UTR	shore	5'UTR-shore	chr7:65669965-65670945
cg21188233	-0.118256	0.805008	-6.25229	0.000343769	0.00223575	-0.320232	0.74588	0.864136	0.118256	7	142377801	F	II		IGR	opensea	IGR-opensea		rs183985562;rs532640818;rs550249043	1;20;24
cg17873612	-0.093459	0.893559	-6.25229	0.000343771	0.00223575	-0.320237	0.84683	0.940288	0.093459	1	23279531	F	I		IGR	shore	IGR-shore	chr1:23279553-23280569
cg15076259	-0.428368	0.44262	-6.25226	0.000343781	0.0022358	-0.32027	0.228436	0.656804	0.428368	1	201399828	F	II		IGR	opensea	IGR-opensea		rs10920193;rs557800378	33;51
cg13933680	-0.128938	0.868528	-6.25215	0.000343817	0.00223602	-0.320387	0.804059	0.932997	0.128938	11	127901416	F	II		IGR	opensea	IGR-opensea		rs7122544	21
cg01491398	-0.14877	0.474672	-6.25214	0.000343821	0.00223603	-0.320401	0.400287	0.549057	0.14877	7	157551024	F	II	PTPRN2	Body	island	Body-island	chr7:157550547-157551025	rs6946232	51
cg16885861	-0.192128	0.834063	-6.25207	0.000343845	0.00223617	-0.320477	0.737999	0.930127	0.192128	11	2401346	R	II	CD81	Body	shore	Body-shore	chr11:2398223-2399598
cg13514538	-0.13707	0.495321	-6.25191	0.0003439	0.00223651	-0.320655	0.426786	0.563857	0.13707	8	144942538	R	I	EPPK1	1stExon	island	1stExon-island	chr8:144942165-144942589	rs557057619;rs575607968;rs545933698;rs191674254;rs117131125	42;25;21;20;2
cg18702684	0.198277	0.142865	6.25188	0.000343911	0.00223656	-0.320688	0.242004	0.0437271	-0.198277	5	157702593	R	II		IGR	opensea	IGR-opensea		rs560754545;rs150205229;rs192042308	46;2;1
cg19283824	-0.362032	0.511782	-6.25184	0.000343926	0.00223664	-0.320737	0.330766	0.692798	0.362032	11	114250870	F	II	LOC101928940	TSS200	opensea	TSS200-opensea		rs567445537;rs534763041	1;31
cg16010458	-0.12745	0.699304	-6.25183	0.000343928	0.00223664	-0.320745	0.635579	0.763029	0.12745	11	134393371	R	I		IGR	opensea	IGR-opensea		rs548369381;rs143953728;rs536966074;rs375404727;rs7106638	39;23;13;11;1
cg22803342	0.147789	0.533663	6.2518	0.000343938	0.00223669	-0.320778	0.607557	0.459768	-0.147789	1	108534675	R	II	VAV3-AS1	Body	opensea	Body-opensea		rs552023141	34
cg00629983	-0.1232	0.0940379	-6.25175	0.000343956	0.00223679	-0.320835	0.0324378	0.155638	0.1232	7	55323105	F	II		IGR	island	IGR-island	chr7:55322162-55323553	rs534390600;rs147733861	2;31
cg00732850	-0.13089	0.78999	-6.25172	0.000343968	0.00223684	-0.320872	0.724545	0.855435	0.13089	3	115771415	R	II	LSAMP	Body	opensea	Body-opensea		rs558811690	1
cg00634575	-0.119748	0.739191	-6.25164	0.000343994	0.002237	-0.320957	0.679317	0.799065	0.119748	9	127506379	R	II	NR6A1	Body	opensea	Body-opensea		rs553156063;rs118157775;rs182864967	48;44;2
cg05771730	-0.0778068	0.699048	-6.25155	0.000344026	0.00223718	-0.321058	0.660145	0.737952	0.0778068	20	39635076	F	II		IGR	opensea	IGR-opensea		rs112551665	34
cg04538307	-0.0891112	0.462912	-6.25154	0.000344029	0.00223719	-0.32107	0.418357	0.507468	0.0891112	5	177434514	R	I	FAM153C	Body	shore	Body-shore	chr5:177433281-177434067	rs557175754	37
cg14933812	-0.129557	0.904239	-6.25151	0.000344039	0.00223723	-0.3211	0.839461	0.969018	0.129557	1	26140105	F	II	SEPN1	Body	opensea	Body-opensea		rs113593164	0
cg24003666	-0.22785	0.374377	-6.2515	0.000344044	0.00223725	-0.321118	0.260452	0.488302	0.22785	14	106691519	F	II		IGR	opensea	IGR-opensea		rs560730536;rs531726487;rs368751616;rs60808854;rs10129387;rs11629456	2;11;17;26;36;38
cg12320584	-0.398273	0.564335	-6.25147	0.000344054	0.00223729	-0.321148	0.365199	0.763472	0.398273	7	107796618	F	II	NRCAM	Body	opensea	Body-opensea		rs544831764	32
cg10296382	0.334047	0.379948	6.25133	0.000344102	0.00223759	-0.321304	0.546972	0.212925	-0.334047	6	4518960	F	II		IGR	opensea	IGR-opensea		rs115364648;rs181495342	0;42
cg19695521	0.139113	0.41359	6.2513	0.000344112	0.00223763	-0.321335	0.483147	0.344034	-0.139113	6	30290292	F	II	HCG18	Body	shelf	Body-shelf	chr6:30294169-30295071	rs6906180;rs192271132	23;47
cg16517320	-0.259071	0.665009	-6.2513	0.000344113	0.00223763	-0.321339	0.535473	0.794545	0.259071	3	138762462	R	II	PRR23C	3'UTR	shore	3'UTR-shore	chr3:138762689-138764113	rs143029991;rs138508491	21;2
cg01928968	-0.243145	0.259311	-6.25127	0.000344126	0.00223769	-0.321379	0.137738	0.380883	0.243145	7	148097148	R	II	CNTNAP2	Body	opensea	Body-opensea		rs740052;rs117983952;rs2530316;rs143952102	50;27;16;6
cg25123442	-0.0839152	0.847219	-6.25112	0.000344176	0.002238	-0.321541	0.805262	0.889177	0.0839152	1	71429255	F	I	PTGER3	Body	opensea	Body-opensea		rs545258568;rs185521019;rs148128157;rs540915556;rs560547028	1;6;24;25;29
cg22195073	0.344568	0.715784	6.25099	0.000344222	0.00223828	-0.321689	0.888068	0.5435	-0.344568	1	155230379	R	II	SCAMP3	Body	shore	Body-shore	chr1:155231812-155232312	rs200515354;rs200784811	27;1
cg25342894	-0.127135	0.871069	-6.25094	0.000344238	0.00223837	-0.321742	0.807501	0.934636	0.127135	8	49648168	F	II	EFCAB1	TSS1500	shore	TSS1500-shore	chr8:49647702-49647988	rs544742682;rs563478159	27;38
cg21096579	-0.185017	0.161004	-6.2509	0.000344253	0.00223842	-0.321789	0.0684957	0.253513	0.185017	6	41153945	F	II		IGR	opensea	IGR-opensea		rs570979192	0
cg18449136	-0.229329	0.327386	-6.2509	0.000344253	0.00223842	-0.321789	0.212722	0.442051	0.229329	8	19866173	F	II		IGR	opensea	IGR-opensea		rs572805755;rs540205899	0;5
cg21343895	-0.239466	0.729152	-6.2509	0.000344254	0.00223842	-0.321792	0.609418	0.848885	0.239466	12	7456343	F	II	ACSM4	TSS1500	opensea	TSS1500-opensea
cg14768930	-0.147571	0.132549	-6.25074	0.000344308	0.00223875	-0.321966	0.058764	0.206335	0.147571	2	79861607	R	II	CTNNA2	5'UTR	opensea	5'UTR-opensea		rs182334765;rs147848947;rs559090747	46;21;16
cg01286212	0.179062	0.846613	6.25072	0.000344316	0.00223879	-0.321992	0.936144	0.757083	-0.179062	13	52735096	F	II	NEK3	TSS1500	shore	TSS1500-shore	chr13:52733378-52733861	rs527861091;rs548028640;rs80059871	1;6;45
cg06419013	0.15382	0.820168	6.25066	0.000344337	0.00223891	-0.32206	0.897078	0.743258	-0.15382	16	81534572	F	II	CMIP	Body	opensea	Body-opensea		rs191666799;rs144275051	18;23
cg09328012	-0.125836	0.119368	-6.25064	0.000344345	0.00223893	-0.322084	0.0564501	0.182286	0.125836	22	46481677	R	II	LOC400931	TSS200	shore	TSS200-shore	chr22:46481815-46482024	rs541027246;rs185106117	50;42
cg04854908	-0.258754	0.700017	-6.25063	0.000344346	0.00223893	-0.322088	0.57064	0.829394	0.258754	10	6941696	R	I		IGR	opensea	IGR-opensea		rs539713438;rs189346412;rs7908616;rs541177048;rs559840150	40;36;26;25;1
cg09560221	-0.117954	0.877662	-6.25059	0.000344362	0.00223902	-0.32214	0.818685	0.936639	0.117954	7	46246062	F	II		IGR	opensea	IGR-opensea		rs6965216;rs145500617	1;3
cg11313025	-0.158499	0.817992	-6.2505	0.000344392	0.00223919	-0.322235	0.738743	0.897242	0.158499	3	64603537	R	II	ADAMTS9	Body	opensea	Body-opensea		rs559983690;rs527519139;rs545574358	46;10;2
cg23479162	-0.197557	0.139753	-6.2505	0.000344393	0.00223919	-0.32224	0.0409739	0.238531	0.197557	16	74896810	R	II		IGR	opensea	IGR-opensea		rs574228963	19
cg01921348	-0.243266	0.814434	-6.2504	0.000344425	0.00223938	-0.322343	0.692802	0.936067	0.243266	1	159772290	R	II	FCRL6	Body	opensea	Body-opensea		rs544872049;rs563269380;rs145368576	29;2;1
cg04873857	0.198767	0.170731	6.25039	0.000344431	0.00223939	-0.322361	0.270115	0.0713476	-0.198767	19	4304446	R	II	FSD1	TSS200	shore	TSS200-shore	chr19:4304542-4305122	rs79003171;rs146071156;rs561321027	47;38;9
cg04777988	-0.186614	0.573113	-6.25037	0.000344438	0.00223941	-0.322383	0.479806	0.66642	0.186614	4	107952897	R	II	DKK2	Body	shelf	Body-shelf	chr4:107956555-107957453	rs113635455;rs17037294;rs4956283;rs181581261	20;19;13;2
cg21613099	-0.16217	0.175296	-6.25037	0.000344438	0.00223941	-0.322384	0.0942111	0.256381	0.16217	3	3080197	R	II	CNTN4	Body	opensea	Body-opensea		rs559902156;rs113639536;rs41514647	42;25;22
cg17082568	0.290386	0.622551	6.25029	0.000344467	0.00223957	-0.322475	0.767744	0.477358	-0.290386	17	42027295	F	II		IGR	shelf	IGR-shelf	chr17:42030173-42030941	rs539399389;rs8079623	1;35
cg12549571	-0.107649	0.875419	-6.25024	0.000344484	0.00223967	-0.322531	0.821595	0.929244	0.107649	10	75473810	F	II	BMS1P4	Body	opensea	Body-opensea		rs547385618	14
cg17373657	-0.10592	0.911973	-6.25012	0.000344524	0.00223991	-0.322658	0.859013	0.964933	0.10592	1	235099807	F	II	LOC101927851	TSS200	opensea	TSS200-opensea		rs537361319	33
cg05841878	-0.120885	0.857073	-6.25011	0.000344526	0.00223991	-0.322667	0.796631	0.917515	0.120885	16	14372744	R	II		IGR	opensea	IGR-opensea		rs535080667;rs534197531;rs577592911;rs189577366	51;31;30;2
cg17842752	0.257552	0.425467	6.25005	0.000344548	0.00224003	-0.322737	0.554243	0.296691	-0.257552	8	127501278	F	II		IGR	opensea	IGR-opensea		rs527316068	0
cg10343758	-0.125412	0.851984	-6.25005	0.00034455	0.00224003	-0.322743	0.789278	0.91469	0.125412	19	42888979	R	II		IGR	shelf	IGR-shelf	chr19:42891311-42891646	rs562139579;rs371018935	25;2
cg05541096	-0.278142	0.754387	-6.25	0.000344565	0.00224011	-0.322792	0.615316	0.893458	0.278142	9	124854664	F	II	TTLL11	Body	shore	Body-shore	chr9:124854824-124855819	rs148209786	1
cg01434993	0.161786	0.776702	6.24995	0.000344584	0.00224021	-0.322852	0.857595	0.69581	-0.161786	13	78893536	F	II	RNF219-AS1	Body	opensea	Body-opensea		rs538201364;rs551814478;rs181836849	2;4;37
cg18095041	-0.0678396	0.93648	-6.24994	0.000344587	0.00224021	-0.32286	0.90256	0.9704	0.0678396	2	242749937	R	II	NEU4	TSS1500	opensea	TSS1500-opensea		rs543819028;rs568976631;rs376267861;rs73106189;rs541401335;rs141180848;rs541971979;rs146969344	43;36;23;13;11;8;6;1
cg03275302	0.220612	0.801931	6.24991	0.000344598	0.00224027	-0.322898	0.912238	0.691625	-0.220612	15	32928729	F	II	ARHGAP11A	Body	opensea	Body-opensea		rs559605810	32
cg27430561	0.269172	0.307469	6.24977	0.000344647	0.00224057	-0.323054	0.442055	0.172884	-0.269172	7	23633208	R	II		IGR	shelf	IGR-shelf	chr7:23636735-23637557	rs550592586;rs111727237	43;15
cg21323815	-0.181636	0.789462	-6.24975	0.000344653	0.00224059	-0.323075	0.698644	0.88028	0.181636	X	53350498	F	I	IQSEC2	1stExon	island	1stExon-island	chrX:53349666-53350613
cg02650201	-0.113781	0.115808	-6.24974	0.000344656	0.00224059	-0.323084	0.0589172	0.172698	0.113781	17	60211957	F	II		IGR	shelf	IGR-shelf	chr17:60214775-60216785	rs141251082;rs77919516	0;1
cg20836616	-0.115221	0.917761	-6.24967	0.000344681	0.00224073	-0.323162	0.86015	0.975371	0.115221	2	38065293	F	II	LINC00211	Body	opensea	Body-opensea		rs555128153;rs573257272;rs540596350;rs376360719;rs577818413	11;27;28;35;38
cg06637026	-0.262741	0.241532	-6.24964	0.000344693	0.00224079	-0.323202	0.110161	0.372902	0.262741	16	84438956	R	II	ATP2C2	TSS1500	opensea	TSS1500-opensea		rs529748389;rs543200594	48;1
cg25322672	0.199696	0.508039	6.24963	0.000344694	0.00224079	-0.323205	0.607887	0.408191	-0.199696	9	97624250	F	II	C9orf3	Body	opensea	Body-opensea		rs544149181	35
cg12965344	0.223312	0.280843	6.24961	0.000344702	0.00224082	-0.323232	0.392499	0.169187	-0.223312	19	48898160	F	II	GRIN2D	5'UTR	shore	5'UTR-shore	chr19:48896890-48897199
cg07167132	-0.198663	0.844351	-6.24956	0.000344719	0.00224091	-0.323286	0.745019	0.943683	0.198663	2	147344418	R	II	PABPC1P2	TSS1500	shore	TSS1500-shore	chr2:147344801-147345379	rs74690602	11
cg00600362	-0.0964746	0.84893	-6.24954	0.000344726	0.00224093	-0.323309	0.800693	0.897168	0.0964746	5	33502342	R	I		IGR	island	IGR-island	chr5:33502054-33502363	rs144724143	35
cg00602811	-0.231532	0.26272	-6.24954	0.000344728	0.00224093	-0.323314	0.146954	0.378486	0.231532	2	145278564	F	II	ZEB2	TSS1500	shelf	TSS1500-shelf	chr2:145281736-145282269	rs146518085	5
cg14432469	0.0719807	0.100829	6.24946	0.000344755	0.00224109	-0.323402	0.13682	0.0648391	-0.0719807	9	139701870	R	I	KIAA1984	Body	shore	Body-shore	chr9:139701953-139703088
cg20312390	-0.140259	0.805617	-6.24944	0.000344763	0.00224113	-0.323425	0.735488	0.875747	0.140259	1	203626524	R	II	ATP2B4	5'UTR	opensea	5'UTR-opensea		rs150111172;rs539223161	45;22
cg00598730	-0.118535	0.081061	-6.24941	0.000344771	0.00224116	-0.323453	0.0217933	0.140329	0.118535	16	85784303	F	I	C16orf74	5'UTR	island	5'UTR-island	chr16:85783862-85785131
cg18925560	-0.20271	0.211482	-6.24939	0.000344778	0.00224119	-0.323476	0.110127	0.312837	0.20271	X	36981864	F	I		IGR	island	IGR-island	chrX:36981567-36982119
cg06830954	-0.571011	0.434898	-6.24933	0.000344801	0.00224131	-0.323548	0.149392	0.720404	0.571011	18	46015899	R	II		IGR	opensea	IGR-opensea		rs564608511;rs73439382;rs138283780	45;37;1
cg13972999	-0.200005	0.866505	-6.24932	0.000344802	0.00224131	-0.32355	0.766503	0.966508	0.200005	8	43055420	R	II	HGSNAT	3'UTR	opensea	3'UTR-opensea		rs188131846	24
cg07886581	-0.13295	0.415202	-6.24921	0.000344841	0.00224155	-0.323678	0.348727	0.481677	0.13295	6	14475789	F	II		IGR	opensea	IGR-opensea		rs552243091;rs74368743	0;42
cg17346559	-0.185734	0.804933	-6.24918	0.000344852	0.00224159	-0.323713	0.712066	0.8978	0.185734	14	100795821	R	I	C14orf68	Body	island	Body-island	chr14:100795618-100796001	rs535855745;rs143013015;rs148360182;rs140446618	35;8;2;1
cg23014700	-0.120038	0.247843	-6.24917	0.000344855	0.00224159	-0.323721	0.187824	0.307863	0.120038	5	169004997	F	II		IGR	opensea	IGR-opensea
cg13030798	-0.313192	0.269843	-6.24917	0.000344857	0.00224159	-0.323727	0.113247	0.426438	0.313192	1	206261300	R	II	C1orf186	5'UTR	opensea	5'UTR-opensea		rs563710080;rs532487244;rs140177750	39;34;1
cg22796604	-0.143925	0.264955	-6.24916	0.000344859	0.00224159	-0.323734	0.192993	0.336918	0.143925	11	61602232	R	II	FADS2	Body	opensea	Body-opensea		rs186098613	16
cg14475854	-0.170786	0.411268	-6.24914	0.000344867	0.00224163	-0.32376	0.325875	0.496661	0.170786	1	11104980	R	II	MASP2	3'UTR	opensea	3'UTR-opensea		rs185527946	1
cg26367719	-0.291884	0.269041	-6.24911	0.000344878	0.00224168	-0.323795	0.123099	0.414983	0.291884	19	55875605	F	II	FAM71E2	TSS1500	shore	TSS1500-shore	chr19:55873636-55873993	rs529074807	0
cg11888982	0.106029	0.117946	6.2491	0.000344881	0.00224168	-0.323805	0.170961	0.0649314	-0.106029	8	116231420	F	II		IGR	opensea	IGR-opensea		rs193248819;rs140935946;rs528222099	1;34;45
cg04386206	-0.18203	0.476682	-6.24909	0.000344884	0.00224168	-0.323813	0.385666	0.567697	0.18203	3	170303640	R	II	SLC7A14	5'UTR	island	5'UTR-island	chr3:170303532-170303768	rs555278703	1
cg26349976	-0.103762	0.886378	-6.24904	0.0003449	0.00224177	-0.323867	0.834497	0.93826	0.103762	18	21719433	R	I	CABYR	5'UTR	island	5'UTR-island	chr18:21718862-21719550	rs145017507;rs546559108;rs9675752	48;29;27
cg25272769	0.0744149	0.563032	6.24902	0.000344907	0.0022418	-0.323888	0.60024	0.525825	-0.0744149	20	60928006	F	II	LAMA5-AS1	TSS200	shore	TSS200-shore	chr20:60926764-60927157	rs115647176;rs2427298;rs557656298	38;39;45
cg11265417	-0.227709	0.16199	-6.24891	0.000344947	0.00224204	-0.324018	0.0481359	0.275845	0.227709	4	113207365	F	II	TIFA	TSS1500	shore	TSS1500-shore	chr4:113206832-113207278	rs139965341;rs6818451;rs532765026	1;21;33
cg03685710	-0.127684	0.849289	-6.2488	0.000344983	0.00224224	-0.324132	0.785447	0.913131	0.127684	11	111298699	R	II		IGR	opensea	IGR-opensea		rs567116761;rs527995971;rs4938597	41;28;2
cg13987192	-0.204876	0.871048	-6.2488	0.000344983	0.00224224	-0.324134	0.76861	0.973486	0.204876	12	6933322	F	II	GPR162	Body	island	Body-island	chr12:6933276-6933605
cg07710094	-0.128972	0.657052	-6.24877	0.000344994	0.00224229	-0.324166	0.592566	0.721538	0.128972	8	130279952	R	II		IGR	opensea	IGR-opensea		rs577045328;rs71570427;rs140484608	12;7;3
cg16930438	-0.107083	0.919722	-6.24874	0.000345006	0.00224236	-0.324207	0.866181	0.973263	0.107083	3	72846958	R	II	SHQ1	Body	opensea	Body-opensea		rs182287343;rs186949173	11;1
cg11535869	-0.391108	0.283924	-6.24866	0.000345033	0.00224251	-0.324292	0.0883703	0.479478	0.391108	7	156913224	F	II		IGR	opensea	IGR-opensea		rs530448055;rs150323251;rs375699841	1;19;40
cg27278729	-0.172879	0.66527	-6.24857	0.000345064	0.00224269	-0.32439	0.57883	0.751709	0.172879	11	61666595	F	II	RAB3IL1	Body	opensea	Body-opensea
cg02953302	-0.192563	0.114834	-6.24853	0.00034508	0.00224277	-0.324442	0.0185528	0.211116	0.192563	10	127730564	F	II	ADAM12	Body	opensea	Body-opensea		rs73374552;rs576065954;rs543060462;rs61546477;rs376701189;rs539723273;rs541327231	0;13;25;32;33;47;51
cg23894058	-0.164464	0.112314	-6.24852	0.000345081	0.00224277	-0.324446	0.030082	0.194545	0.164464	19	51537828	F	II	KLK12	Body	shelf	Body-shelf	chr19:51535218-51535475	rs552324076;rs143108777	44;45
cg21575951	-0.22431	0.848644	-6.2485	0.000345088	0.00224279	-0.324467	0.736489	0.960799	0.22431	3	69132959	R	II	ARL6IP5	TSS1500	shore	TSS1500-shore	chr3:69134086-69134479	rs374892895;rs527465772	22;2
cg23418591	0.189586	0.186226	6.24847	0.0003451	0.00224286	-0.324509	0.281019	0.0914328	-0.189586	20	57090317	F	II	APCDD1L	TSS1500	shore	TSS1500-shore	chr20:57089460-57090237	rs543817761;rs556093438	1;5
cg02120744	-0.160434	0.122358	-6.24835	0.000345142	0.0022431	-0.32464	0.0421411	0.202575	0.160434	19	5169537	F	II		IGR	opensea	IGR-opensea
cg22509164	-0.128327	0.633838	-6.24835	0.000345142	0.0022431	-0.324643	0.569674	0.698001	0.128327	1	46766957	R	II	LRRC41	Body	shore	Body-shore	chr1:46767425-46769036
cg14245135	-0.38539	0.431238	-6.2483	0.000345158	0.00224318	-0.324692	0.238543	0.623933	0.38539	17	47755742	F	II	SPOP	TSS1500	island	TSS1500-island	chr17:47754870-47755772	rs189033445;rs192979136	9;51
cg24735129	-0.167836	0.854231	-6.24826	0.000345174	0.00224326	-0.324744	0.770313	0.938149	0.167836	11	70957520	F	II		IGR	opensea	IGR-opensea		rs140449539	1
cg10529630	-0.40814	0.46305	-6.24817	0.000345204	0.00224345	-0.324842	0.25898	0.66712	0.40814	10	10931242	R	II		IGR	opensea	IGR-opensea
cg13669437	-0.360892	0.672201	-6.2481	0.000345229	0.00224357	-0.32492	0.491755	0.852647	0.360892	1	211028982	F	II	KCNH1	Body	opensea	Body-opensea		rs370968109;rs577476653;rs538111100	14;24;27
cg01033191	-0.277389	0.562719	-6.2481	0.000345229	0.00224357	-0.32492	0.424025	0.701414	0.277389	10	62488850	F	II		IGR	shelf	IGR-shelf	chr10:62492785-62493376
cg17912041	-0.219608	0.718959	-6.24806	0.000345242	0.00224363	-0.324963	0.609155	0.828763	0.219608	4	53691080	F	II		IGR	opensea	IGR-opensea		rs556066841;rs114904649;rs116522201	0;1;18
cg13720472	0.146577	0.285498	6.24806	0.000345243	0.00224363	-0.324966	0.358786	0.212209	-0.146577	19	10381063	R	II	ICAM1	TSS1500	island	TSS1500-island	chr19:10380287-10381965	rs138043485	34
cg02832952	-0.18824	0.487721	-6.24798	0.000345272	0.00224379	-0.325058	0.393601	0.581842	0.18824	6	100440411	R	II	MCHR2	5'UTR	shore	5'UTR-shore	chr6:100441406-100442152	rs147359946;rs74687508	50;1
cg00797306	-0.347611	0.443209	-6.24796	0.000345279	0.00224381	-0.325081	0.269403	0.617015	0.347611	6	30207581	R	II	HCG17	Body	opensea	Body-opensea		rs147558050	2
cg20710697	0.16202	0.263743	6.24796	0.000345279	0.00224381	-0.325082	0.344753	0.182733	-0.16202	5	149601938	F	II	CAMK2A	3'UTR	opensea	3'UTR-opensea		rs549087104;rs112896997	1;29
cg04087455	-0.305668	0.788456	-6.24794	0.000345285	0.00224383	-0.325099	0.635622	0.94129	0.305668	6	64486807	F	II	EYS	Body	opensea	Body-opensea
cg15540183	-0.261824	0.191003	-6.2479	0.000345297	0.00224389	-0.325139	0.060091	0.321915	0.261824	1	22331822	R	II	CELA3A	Body	opensea	Body-opensea
cg05099493	-0.0409363	0.951658	-6.24789	0.000345302	0.0022439	-0.325153	0.93119	0.972126	0.0409363	2	239009232	F	I	ESPNL	1stExon	island	1stExon-island	chr2:239009072-239009361	rs200543541;rs201450030	15;24
cg21396949	0.21044	0.705895	6.24779	0.000345337	0.00224412	-0.325268	0.811115	0.600675	-0.21044	10	24639738	R	II	KIAA1217	Body	opensea	Body-opensea		rs566666162	37
cg16674264	0.251481	0.340175	6.24778	0.000345342	0.00224413	-0.325281	0.465915	0.214434	-0.251481	1	15414971	F	II	KIAA1026	Body	opensea	Body-opensea
cg04970443	-0.337557	0.627107	-6.24776	0.000345349	0.00224415	-0.325304	0.458328	0.795885	0.337557	12	31078907	F	II	TSPAN11	TSS1500	shore	TSS1500-shore	chr12:31079243-31079878	rs74086309	18
cg07575208	-0.174348	0.144739	-6.24772	0.00034536	0.00224421	-0.325341	0.0575655	0.231913	0.174348	9	126031936	F	II	STRBP	TSS1500	shore	TSS1500-shore	chr9:126030891-126031347
cg03438093	-0.141307	0.819931	-6.24768	0.000345375	0.00224429	-0.32539	0.749277	0.890585	0.141307	1	20759001	F	II		IGR	opensea	IGR-opensea		rs192515566;rs530161577;rs184443044	0;17;21
cg00054472	0.124224	0.168484	6.24766	0.000345381	0.00224431	-0.325408	0.230596	0.106372	-0.124224	3	9852352	F	I	TTLL3	Body	shore	Body-shore	chr3:9851476-9852171
cg16652463	-0.0810448	0.518176	-6.24765	0.000345386	0.00224432	-0.325422	0.477653	0.558698	0.0810448	14	93993790	R	II	UNC79	Body	opensea	Body-opensea		rs188824213;rs181251970;rs549102633	51;22;1
cg17167546	-0.175754	0.593041	-6.24762	0.000345396	0.00224437	-0.325457	0.505164	0.680918	0.175754	7	155057888	F	II		IGR	opensea	IGR-opensea		rs10254344;rs10250769	41;49
cg24361265	-0.102258	0.908493	-6.24762	0.000345398	0.00224437	-0.325463	0.857363	0.959622	0.102258	15	44068668	F	I	ELL3	Body	island	Body-island	chr15:44068586-44069792	rs537296971;rs199658589;rs141346724;rs190878484	11;30;44;48
cg15016986	0.421561	0.48803	6.24752	0.000345432	0.00224457	-0.32557	0.698811	0.27725	-0.421561	X	119251002	F	II	RHOXF1	TSS1500	shore	TSS1500-shore	chrX:119249439-119249809	rs1476664	4
cg26815336	-0.168905	0.3449	-6.2475	0.000345439	0.0022446	-0.325593	0.260447	0.429352	0.168905	6	138265732	F	II		IGR	opensea	IGR-opensea		rs6570197	0
cg16241043	-0.267205	0.653668	-6.24748	0.000345445	0.00224461	-0.325612	0.520066	0.787271	0.267205	4	21306181	F	II	KCNIP4	TSS1500	opensea	TSS1500-opensea		rs13101486	4
cg19591696	-0.224814	0.651651	-6.24748	0.000345447	0.00224461	-0.325618	0.539244	0.764058	0.224814	8	33132258	F	II		IGR	opensea	IGR-opensea
cg08875089	0.16096	0.34636	6.24744	0.000345461	0.00224469	-0.325664	0.42684	0.26588	-0.16096	3	191056166	F	II	CCDC50	Body	opensea	Body-opensea		rs188060338	41
cg06466209	-0.192229	0.343988	-6.2474	0.000345474	0.00224475	-0.325704	0.247873	0.440102	0.192229	3	14397613	R	II		IGR	opensea	IGR-opensea		rs369962401	2
cg17104619	-0.179587	0.691368	-6.24733	0.000345497	0.00224489	-0.325779	0.601574	0.781162	0.179587	1	102855488	F	II		IGR	opensea	IGR-opensea		rs149416985;rs566038972;rs533366564;rs551447488	2;6;36;46
cg24998110	-0.328305	0.494376	-6.2473	0.000345509	0.00224494	-0.325817	0.330223	0.658528	0.328305	17	80377265	F	II	C17orf101	TSS1500	shore	TSS1500-shore	chr17:80376412-80376761	rs185214736	1
cg21417204	0.281441	0.348938	6.24724	0.00034553	0.00224507	-0.325885	0.489658	0.208218	-0.281441	18	48609268	R	II	SMAD4	3'UTR	opensea	3'UTR-opensea		rs560338410	46
cg00524900	-0.143805	0.254307	-6.24721	0.00034554	0.00224511	-0.325918	0.182404	0.326209	0.143805	5	118609965	R	II	TNFAIP8	Body	opensea	Body-opensea		rs73247096	26
cg19063196	-0.17588	0.786268	-6.24719	0.000345548	0.00224515	-0.325943	0.698328	0.874208	0.17588	18	13417004	F	II	LDLRAD4	Body	opensea	Body-opensea		rs115069798;rs188544107;rs571481064;rs192281953;rs139108419	0;1;7;28;39
cg22377643	-0.152781	0.832159	-6.24709	0.000345583	0.00224535	-0.326053	0.755768	0.908549	0.152781	6	75917560	F	II		IGR	shore	IGR-shore	chr6:75914705-75916387	rs190788187;rs538100276	1;31
cg13240385	-0.195247	0.466177	-6.24693	0.000345638	0.00224569	-0.326229	0.368553	0.5638	0.195247	12	54982590	F	II	PPP1R1A	TSS200	island	TSS200-island	chr12:54981933-54982591	rs536670430	14
cg13781758	-0.287025	0.304299	-6.24681	0.000345678	0.00224594	-0.32636	0.160787	0.447812	0.287025	3	122823409	F	II	PDIA5	Body	opensea	Body-opensea		rs16833926	29
cg12536894	-0.122342	0.584332	-6.24672	0.00034571	0.00224613	-0.32646	0.523161	0.645503	0.122342	10	80126926	R	II		IGR	opensea	IGR-opensea		rs188286316;rs543998413	48;25
cg07892720	-0.246303	0.341712	-6.24671	0.000345714	0.00224613	-0.326473	0.218561	0.464864	0.246303	8	37679121	R	II	ADGRA2	Body	opensea	Body-opensea
cg05188645	0.566734	0.460253	6.2467	0.000345719	0.00224614	-0.32649	0.74362	0.176886	-0.566734	11	89066644	F	II	NOX4	Body	opensea	Body-opensea		rs548953795	43
cg23950788	0.183905	0.678105	6.24669	0.00034572	0.00224614	-0.326493	0.770058	0.586153	-0.183905	7	31728475	R	II	C7orf16	5'UTR	opensea	5'UTR-opensea		rs561624957	2
cg21832906	0.110191	0.533176	6.24669	0.000345723	0.00224614	-0.326504	0.588272	0.478081	-0.110191	1	221785710	F	II		IGR	opensea	IGR-opensea		rs562354781;rs577610668;rs544678397	1;11;27
cg05603784	-0.195651	0.234076	-6.24666	0.000345731	0.00224618	-0.32653	0.136251	0.331902	0.195651	16	88499083	F	I	ZNF469	Body	shore	Body-shore	chr16:88496201-88497763	rs192819567	24
cg15447535	-0.238006	0.26792	-6.24654	0.000345774	0.00224644	-0.326666	0.148916	0.386923	0.238006	1	182808025	R	II	DHX9	TSS1500	shore	TSS1500-shore	chr1:182808312-182809122
cg08076558	-0.360004	0.532609	-6.24648	0.000345795	0.00224656	-0.326734	0.352607	0.712611	0.360004	3	174964225	F	II	NAALADL2-AS2	Body	opensea	Body-opensea		rs541195932	0
cg08329471	-0.0780659	0.91534	-6.24647	0.0003458	0.00224657	-0.326748	0.876307	0.954373	0.0780659	12	130953464	R	I	RIMBP2	Body	shore	Body-shore	chr12:130953626-130953829	rs537575924;rs547948184;rs10161002;rs11060919;rs554037357	50;26;21;5;2
cg01134075	0.0938971	0.830782	6.24645	0.000345807	0.0022466	-0.326771	0.87773	0.783833	-0.0938971	6	144665369	F	II	UTRN	Body	opensea	Body-opensea		rs142827863;rs564587929	7;8
cg01039871	-0.109339	0.101162	-6.2464	0.000345822	0.00224668	-0.326821	0.0464925	0.155831	0.109339	19	51317679	F	II		IGR	shelf	IGR-shelf	chr19:51321267-51321781	rs539455666	34
cg10737611	0.191926	0.760003	6.24636	0.000345838	0.00224676	-0.326871	0.855966	0.66404	-0.191926	9	123696953	R	II		IGR	opensea	IGR-opensea		rs544569441;rs73545742	36;2
cg01113412	0.296377	0.263337	6.24635	0.00034584	0.00224676	-0.326876	0.411526	0.115148	-0.296377	16	65566051	R	II	LOC283867	Body	opensea	Body-opensea		rs534277329;rs554340436	39;1
cg27475162	-0.300381	0.26974	-6.24626	0.000345871	0.00224694	-0.326976	0.11955	0.419931	0.300381	15	47250070	F	II		IGR	opensea	IGR-opensea
cg15771432	-0.0772487	0.907065	-6.24626	0.000345873	0.00224694	-0.326984	0.86844	0.945689	0.0772487	7	157477308	F	I	PTPRN2	Body	island	Body-island	chr7:157476886-157486719
cg20460986	-0.240571	0.751645	-6.24622	0.000345885	0.002247	-0.327022	0.63136	0.871931	0.240571	15	62267098	R	II	VPS13C	Body	opensea	Body-opensea		rs142160958	2
cg12181189	-0.241313	0.159847	-6.24615	0.00034591	0.00224714	-0.3271	0.0391905	0.280504	0.241313	10	133857474	R	II		IGR	opensea	IGR-opensea		rs566559040;rs538756941	31;30
cg03280624	-0.262015	0.149916	-6.24613	0.000345919	0.00224718	-0.327129	0.018908	0.280923	0.262015	19	56915655	F	I	ZNF583	5'UTR	island	5'UTR-island	chr19:56915356-56915856	rs560353747;rs576987397	6;28
cg11895821	-0.067183	0.929172	-6.24612	0.000345922	0.00224719	-0.32714	0.895581	0.962764	0.067183	X	106144751	R	II	RIPPLY1	Body	opensea	Body-opensea
cg25752557	-0.125846	0.883678	-6.24603	0.000345952	0.00224736	-0.327234	0.820755	0.946601	0.125846	20	16392271	F	II	KIF16B	Body	opensea	Body-opensea		rs547385656;rs565613730;rs75535131;rs551966315;rs145083653	0;10;26;29;39
cg22435441	0.123531	0.324662	6.24596	0.000345978	0.00224751	-0.327317	0.386427	0.262896	-0.123531	1	41487408	R	II	SLFNL1	1stExon	shelf	1stExon-shelf	chr1:41483418-41483693	rs560225027;rs529303640;rs6685430;rs79173212	29;23;6;1
cg24414491	-0.113103	0.837191	-6.24593	0.000345986	0.00224755	-0.327344	0.780639	0.893743	0.113103	3	194072114	F	I	CPN2	TSS200	opensea	TSS200-opensea		rs186515440	43
cg03492907	-0.208138	0.819617	-6.24586	0.00034601	0.00224769	-0.327422	0.715548	0.923686	0.208138	8	128136543	R	II		IGR	opensea	IGR-opensea		rs531320387;rs183334313	50;41
cg02662596	-0.28233	0.701668	-6.24586	0.000346013	0.00224769	-0.327431	0.560503	0.842833	0.28233	6	32192510	F	II	NOTCH4	TSS1500	opensea	TSS1500-opensea		rs564021243;rs115530337;rs546891079;rs568343710;rs2267644	0;1;21;22;50
cg20572918	0.267301	0.583735	6.24585	0.000346016	0.00224769	-0.327439	0.717386	0.450085	-0.267301	7	99383250	R	II	CYP3A4	TSS1500	opensea	TSS1500-opensea		rs528464429	46
cg26284480	-0.168052	0.828449	-6.24579	0.000346035	0.00224779	-0.327501	0.744423	0.912476	0.168052	3	167647826	F	II		IGR	opensea	IGR-opensea		rs116615636;rs146634568;rs141469472;rs570509041	0;10;42;48
cg25395585	-0.166855	0.855773	-6.24579	0.000346037	0.00224779	-0.327506	0.772346	0.939201	0.166855	13	46881937	F	II		IGR	opensea	IGR-opensea		rs535142748;rs148409257	8;37
cg09104166	-0.253148	0.726237	-6.24572	0.000346061	0.00224793	-0.327584	0.599664	0.852811	0.253148	3	40966445	R	II		IGR	opensea	IGR-opensea		rs149150954;rs143285822	22;1
cg12306896	-0.3744	0.246364	-6.2457	0.000346068	0.00224796	-0.327607	0.0591641	0.433565	0.3744	16	51588208	F	II		IGR	opensea	IGR-opensea		rs73587597;rs532147860	26;35
cg05599030	-0.197894	0.497912	-6.24566	0.000346081	0.00224802	-0.327648	0.398965	0.596859	0.197894	17	37356047	R	II	RPL19	TSS1500	shore	TSS1500-shore	chr17:37356486-37356945
cg15120454	-0.195933	0.263106	-6.24565	0.000346087	0.00224802	-0.327668	0.16514	0.361072	0.195933	1	156339198	F	I	RHBG	1stExon	island	1stExon-island	chr1:156338758-156339251	rs368796347	51
cg02175489	0.132734	0.167478	6.24564	0.000346088	0.00224802	-0.327669	0.233845	0.101111	-0.132734	11	15132665	F	II	INSC	TSS1500	shelf	TSS1500-shelf	chr11:15136058-15136545	rs141918963;rs529460277;rs79445732	4;11;29
cg10836627	-0.303635	0.605984	-6.24564	0.00034609	0.00224802	-0.327678	0.454166	0.757801	0.303635	17	65590825	R	II	PITPNC1	Body	opensea	Body-opensea		rs529938401;rs547938724;rs569615430	36;2;1
cg03126567	-0.105941	0.888506	-6.24563	0.000346092	0.00224802	-0.327681	0.835536	0.941477	0.105941	6	169689773	R	II		IGR	opensea	IGR-opensea		rs528650203	23
cg01840020	0.177881	0.79796	6.24561	0.0003461	0.00224806	-0.327709	0.886901	0.70902	-0.177881	17	4648949	F	II	ZMYND15	Body	opensea	Body-opensea
cg03805732	-0.28148	0.526218	-6.24558	0.000346109	0.0022481	-0.327738	0.385478	0.666958	0.28148	5	115153252	F	II	CDO1	TSS1500	shore	TSS1500-shore	chr5:115151348-115152713	rs185254018;rs560442939	0;12
cg24192157	-0.254756	0.486475	-6.24552	0.000346132	0.00224823	-0.327809	0.359097	0.613853	0.254756	6	106194673	F	II		IGR	opensea	IGR-opensea		rs546170730;rs7750073	43;47
cg09766512	-0.167207	0.71404	-6.24547	0.000346149	0.00224832	-0.327865	0.630436	0.797643	0.167207	22	25516843	R	II	KIAA1671	Body	opensea	Body-opensea		rs528413078;rs138628310	50;15
cg17892555	0.20616	0.276987	6.24545	0.000346155	0.00224833	-0.327885	0.380068	0.173907	-0.20616	1	16623308	R	II	FBXO42	Body	opensea	Body-opensea		rs565378814;rs527787944	47;2
cg19868368	-0.106766	0.885765	-6.24545	0.000346156	0.00224833	-0.327886	0.832382	0.939148	0.106766	16	66974918	F	II	CES2	Body	opensea	Body-opensea		rs547802632;rs567743440;rs145102669	0;1;40
cg16239369	-0.056161	0.838653	-6.24537	0.000346184	0.00224848	-0.327977	0.810572	0.866733	0.056161	2	140626991	R	II		IGR	opensea	IGR-opensea		rs553316871	50
cg26554699	-0.201998	0.845107	-6.24537	0.000346185	0.00224848	-0.327979	0.744108	0.946106	0.201998	17	48914554	F	II	WFIKKN2	Body	shelf	Body-shelf	chr17:48917788-48918322	rs117531376	0
cg00662782	-0.133908	0.422324	-6.24536	0.000346188	0.00224848	-0.327988	0.35537	0.489278	0.133908	1	16542981	R	II		IGR	shore	IGR-shore	chr1:16543683-16544307	rs2273312;rs186827666	46;36
cg14189696	-0.363447	0.441075	-6.24523	0.000346234	0.00224877	-0.328136	0.259352	0.622798	0.363447	20	62776059	R	II		IGR	opensea	IGR-opensea		rs533824812;rs28758499;rs71325495	9;4;1
cg00360679	-0.156952	0.494215	-6.24511	0.000346276	0.00224902	-0.32827	0.41574	0.572691	0.156952	12	48374327	R	II	COL2A1	ExonBnd	opensea	ExonBnd-opensea		rs560941352;rs115030926;rs375002307;rs41272027	43;33;20;1
cg26536219	-0.155069	0.828506	-6.24509	0.000346284	0.00224905	-0.328295	0.750972	0.906041	0.155069	15	95845612	F	II	LINC01197	Body	opensea	Body-opensea		rs560959760;rs138435295	12;13
cg26408620	-0.0439498	0.0472801	-6.24506	0.000346292	0.00224909	-0.328323	0.0253052	0.069255	0.0439498	11	133896464	R	II		IGR	opensea	IGR-opensea		rs546846146;rs141674582	24;2
cg18197963	-0.162821	0.822644	-6.24502	0.000346307	0.00224917	-0.32837	0.741233	0.904055	0.162821	8	29195838	F	II	DUSP4	Body	shore	Body-shore	chr8:29194599-29194924
cg02065293	-0.201682	0.147474	-6.24475	0.000346401	0.00224976	-0.32867	0.0466333	0.248315	0.201682	2	1928480	R	II	MYT1L	Body	opensea	Body-opensea		rs578215972;rs545756442	48;39
cg07150884	-0.0667219	0.926605	-6.24474	0.000346405	0.00224977	-0.328684	0.893244	0.959966	0.0667219	5	71752112	F	II	ZNF366	Body	opensea	Body-opensea		rs186292815;rs140774672;rs564870814	1;20;45
cg00448143	-0.190746	0.581977	-6.24463	0.000346444	0.00225001	-0.328808	0.486604	0.677349	0.190746	16	56703788	F	I	MT1H	1stExon	shore	1stExon-shore	chr16:56701863-56702208	rs113557604;rs112710021;rs199710867	10;19;45
cg04714252	-0.186278	0.533961	-6.24456	0.000346469	0.00225015	-0.328886	0.440822	0.6271	0.186278	20	4455731	F	II		IGR	opensea	IGR-opensea		rs150726742;rs138997894;rs551104609;rs566212470;rs143532126	0;3;41;43;48
cg00131423	0.170105	0.682903	6.24455	0.000346472	0.00225016	-0.328898	0.767955	0.59785	-0.170105	16	85498042	R	II		IGR	opensea	IGR-opensea
cg25173570	0.253378	0.372084	6.24452	0.000346483	0.0022502	-0.328932	0.498774	0.245395	-0.253378	2	72426319	F	II	EXOC6B	Body	opensea	Body-opensea		rs111720356;rs545337656	1;7
cg01488510	-0.192625	0.234542	-6.24451	0.000346485	0.0022502	-0.328939	0.13823	0.330855	0.192625	21	44752767	R	II	LINC00322	TSS1500	opensea	TSS1500-opensea		rs373524838;rs73220980	28;1
cg15193179	0.252086	0.678915	6.24449	0.000346492	0.00225023	-0.328961	0.804958	0.552872	-0.252086	15	39377571	F	II		IGR	opensea	IGR-opensea		rs72739328;rs549697799;rs567990627	1;49;50
cg23861541	-0.202736	0.363341	-6.24446	0.000346503	0.00225028	-0.328995	0.261974	0.464709	0.202736	2	62934207	F	II	EHBP1	5'UTR	shore	5'UTR-shore	chr2:62932595-62933353
cg15501402	-0.16857	0.256632	-6.24444	0.00034651	0.00225031	-0.329018	0.172346	0.340917	0.16857	10	88282294	F	II	WAPAL	TSS1500	shore	TSS1500-shore	chr10:88280635-88282089	rs564781982	6
cg20295248	-0.183997	0.511638	-6.24443	0.000346513	0.00225031	-0.329026	0.41964	0.603637	0.183997	20	5485270	F	II	LOC149837	TSS200	opensea	TSS200-opensea
cg25459292	-0.111676	0.065645	-6.24412	0.000346622	0.002251	-0.329374	0.00980695	0.121483	0.111676	17	12692631	F	II	ARHGAP44	TSS200	shore	TSS200-shore	chr17:12692737-12693690
cg18836780	-0.187454	0.658242	-6.24409	0.000346633	0.00225106	-0.329411	0.564515	0.751969	0.187454	15	65678990	R	I	IGDCC4	ExonBnd	opensea	ExonBnd-opensea		rs146782532;rs572176957	33;2
cg00011740	-0.362925	0.626035	-6.24407	0.000346638	0.00225107	-0.329427	0.444573	0.807498	0.362925	16	49311903	F	II		IGR	island	IGR-island	chr16:49311413-49312308	rs367582294	22
cg25950829	-0.181369	0.118464	-6.24405	0.000346646	0.00225111	-0.329453	0.0277797	0.209148	0.181369	2	75873774	F	II	MRPL19	TSS200	shore	TSS200-shore	chr2:75873981-75874420	rs192146326	19
cg08651989	-0.337217	0.292859	-6.24403	0.000346653	0.00225113	-0.329475	0.124251	0.461467	0.337217	1	32210139	F	II	ADGRB2	Body	shore	Body-shore	chr1:32208486-32208704	rs144464497;rs576174533;rs541922412	0;30;38
cg18670934	-0.261978	0.843545	-6.24397	0.000346676	0.00225126	-0.329547	0.712556	0.974534	0.261978	8	128512692	F	II		IGR	opensea	IGR-opensea		rs557497250;rs570892545;rs79209648	32;37;44
cg22003475	-0.334347	0.544754	-6.24393	0.000346687	0.00225132	-0.329583	0.377581	0.711928	0.334347	2	242632008	F	II		IGR	opensea	IGR-opensea		rs111256844;rs151021743	0;25
cg16084313	0.137974	0.897361	6.2439	0.000346698	0.00225137	-0.329619	0.966348	0.828374	-0.137974	10	24740895	F	II	KIAA1217	Body	opensea	Body-opensea
cg04849382	-0.447819	0.421651	-6.24385	0.000346716	0.00225147	-0.329675	0.197742	0.645561	0.447819	15	74508376	F	II		IGR	opensea	IGR-opensea		rs551414691;rs116223916	1;23
cg00354258	-0.213479	0.823365	-6.24377	0.000346745	0.00225164	-0.329768	0.716626	0.930105	0.213479	19	57306738	F	II	ZIM2	Body	island	Body-island	chr19:57306682-57307032	rs547412848;rs571201964	13;42
cg15248013	0.217212	0.833932	6.24373	0.000346757	0.00225169	-0.329806	0.942538	0.725326	-0.217212	3	16433940	F	II	RFTN1	Body	opensea	Body-opensea
cg11904658	0.0613272	0.0908309	6.24373	0.000346759	0.00225169	-0.329811	0.121495	0.0601674	-0.0613272	11	26042776	F	II		IGR	opensea	IGR-opensea		rs539982624;rs377410565	15;22
cg15622118	-0.171246	0.691303	-6.24372	0.000346763	0.0022517	-0.329824	0.605681	0.776926	0.171246	1	1916894	R	I	KIAA1751	Body	shelf	Body-shelf	chr1:1910268-1913800	rs568569740;rs537562639;rs3795280;rs370699074	41;33;6;2
cg16804603	0.316825	0.378085	6.24366	0.000346783	0.00225182	-0.329889	0.536497	0.219673	-0.316825	6	21856613	R	II	FLJ22536	Body	opensea	Body-opensea		rs139134179;rs9356784;rs79228412;rs541490409	26;18;14;1
cg21091766	-0.158044	0.264162	-6.24364	0.000346791	0.00225185	-0.329915	0.18514	0.343184	0.158044	5	176898673	R	II	DBN1	Body	shelf	Body-shelf	chr5:176893860-176894794	rs556546602	48
cg25410794	0.463418	0.398811	6.24363	0.000346793	0.00225185	-0.329921	0.63052	0.167102	-0.463418	3	121973027	F	II	CASR	5'UTR	opensea	5'UTR-opensea		rs112042188;rs141880581;rs200673016	15;36;41
cg14198685	0.170623	0.141182	6.24356	0.000346817	0.00225198	-0.329997	0.226493	0.0558708	-0.170623	2	104803134	F	II		IGR	opensea	IGR-opensea		rs556287469;rs377381424	0;24
cg08600395	-0.253556	0.299518	-6.24354	0.000346824	0.00225201	-0.330019	0.17274	0.426296	0.253556	4	142635753	F	II	IL15	5'UTR	opensea	5'UTR-opensea
cg11964773	-0.157848	0.361564	-6.24349	0.000346844	0.00225213	-0.330085	0.28264	0.440488	0.157848	1	14924077	F	II	KIAA1026	TSS1500	shore	TSS1500-shore	chr1:14924610-14925993
cg05042708	0.133326	0.473681	6.24342	0.000346867	0.00225226	-0.330158	0.540344	0.407018	-0.133326	10	105212813	R	II	CALHM2	TSS1500	shore	TSS1500-shore	chr10:105211950-105212306
cg10851318	-0.226919	0.167101	-6.24341	0.00034687	0.00225226	-0.330166	0.0536412	0.28056	0.226919	1	6204242	R	II	CHD5	Body	shore	Body-shore	chr1:6202118-6202359	rs17489787;rs181956131;rs199827029	22;19;1
cg18202440	-0.460241	0.659611	-6.24339	0.000346877	0.00225229	-0.33019	0.429491	0.889731	0.460241	11	119666452	F	II		IGR	opensea	IGR-opensea		rs571359651;rs7946574;rs556901272;rs140160504;rs187126377	1;2;3;4;48
cg25985043	-0.270853	0.811953	-6.24338	0.00034688	0.00225229	-0.3302	0.676526	0.947379	0.270853	4	147925835	F	II		IGR	opensea	IGR-opensea		rs554250669;rs567673929;rs535701573;rs116711815;rs575362969	0;7;13;30;42
cg13255282	-0.245227	0.741838	-6.24334	0.000346896	0.00225237	-0.33025	0.619225	0.864452	0.245227	4	5021236	F	I	CYTL1	TSS200	island	TSS200-island	chr4:5021003-5021329	rs542997679;rs553139844	7;33
cg08065983	-0.165169	0.880124	-6.24331	0.000346907	0.00225241	-0.330283	0.797539	0.962708	0.165169	3	39167887	R	II	TTC21A	Body	opensea	Body-opensea		rs140805783;rs374788713	25;1
cg24669573	-0.12197	0.179047	-6.24331	0.000346907	0.00225241	-0.330284	0.118062	0.240032	0.12197	12	115514847	R	II		IGR	opensea	IGR-opensea		rs553197949;rs573212353	25;18
cg04235052	0.284124	0.768613	6.24328	0.000346918	0.00225246	-0.330319	0.910675	0.626551	-0.284124	22	51005163	F	II		IGR	shelf	IGR-shelf	chr22:51001199-51001515	rs529956133;rs7284728	0;2
cg07549149	-0.105744	0.795758	-6.24327	0.000346921	0.00225246	-0.330329	0.742886	0.84863	0.105744	11	2560783	F	II	KCNQ1	Body	opensea	Body-opensea		rs111655717;rs547842744;rs569657208	2;11;22
cg07781622	0.172136	0.199941	6.24324	0.000346932	0.00225252	-0.330365	0.286009	0.113874	-0.172136	2	32661480	F	II	BIRC6	Body	opensea	Body-opensea
cg17276021	-0.117346	0.722935	-6.24321	0.000346941	0.00225256	-0.330391	0.664262	0.781608	0.117346	1	16084445	F	I	FBLIM1	TSS1500	shore	TSS1500-shore	chr1:16085147-16085862	rs531062512;rs141167356;rs571042676	36;47;49
cg20038477	-0.0532385	0.926544	-6.24316	0.00034696	0.00225266	-0.330453	0.899925	0.953163	0.0532385	3	128754632	R	II	CCDC48	Body	opensea	Body-opensea		rs537211266;rs564707749	42;36
cg12973061	-0.409365	0.54307	-6.24305	0.000346996	0.00225288	-0.330569	0.338387	0.747753	0.409365	1	223219148	R	II		IGR	opensea	IGR-opensea		rs185708429;rs114054884;rs190232070	29;22;14
cg20084423	-0.377133	0.695761	-6.24303	0.000347003	0.00225291	-0.330591	0.507194	0.884327	0.377133	10	73672243	R	II		IGR	opensea	IGR-opensea		rs571842993;rs114868150	47;2
cg14937748	-0.243058	0.588683	-6.24289	0.000347055	0.00225323	-0.330758	0.467153	0.710212	0.243058	7	117578339	F	II		IGR	opensea	IGR-opensea		rs118004715	0
cg09428571	-0.225235	0.510845	-6.24287	0.00034706	0.00225325	-0.330773	0.398228	0.623463	0.225235	19	41856736	F	II	TGFB1	Body	shore	Body-shore	chr19:41858527-41860100	rs111403414	48
cg24247939	-0.19405	0.717075	-6.24286	0.000347063	0.00225325	-0.330783	0.62005	0.8141	0.19405	2	61292081	R	II	KIAA1841	TSS1500	shore	TSS1500-shore	chr2:61292868-61293585	rs534173589;rs184134144;rs186641444;rs149720063	49;48;36;20
cg26132809	-0.148519	0.185564	-6.24279	0.000347089	0.00225339	-0.330864	0.111304	0.259823	0.148519	11	113346428	R	II	DRD2	TSS1500	shore	TSS1500-shore	chr11:113345068-113346328	rs185736726	8
cg10613336	-0.254796	0.293608	-6.24277	0.000347097	0.00225343	-0.330891	0.16621	0.421006	0.254796	22	50511322	F	II	MLC1	Body	shelf	Body-shelf	chr22:50515141-50515474
cg00239751	-0.30035	0.590709	-6.2427	0.00034712	0.00225356	-0.330963	0.440534	0.740884	0.30035	1	2082848	R	II	PRKCZ	Body	shore	Body-shore	chr1:2082314-2082529	rs548945568;rs262666;rs34944978;rs547744836	43;36;21;1
cg21694330	-0.234867	0.63177	-6.24266	0.000347135	0.00225364	-0.331012	0.514337	0.749204	0.234867	3	96013039	R	II		IGR	opensea	IGR-opensea		rs117646212;rs142697993;rs562793373;rs536963654	47;46;33;7
cg06440772	-0.198919	0.799438	-6.2426	0.000347156	0.00225375	-0.331078	0.699979	0.898898	0.198919	2	216581432	R	II	LINC00607	Body	opensea	Body-opensea		rs563698033;rs79755802;rs184235267;rs571173560	48;19;2;1
cg21083798	0.131686	0.196043	6.24259	0.000347158	0.00225375	-0.331083	0.261887	0.1302	-0.131686	3	124125950	F	II	KALRN	Body	opensea	Body-opensea
cg10064312	-0.206771	0.193168	-6.24253	0.000347182	0.00225389	-0.331161	0.0897827	0.296553	0.206771	16	86121312	R	II		IGR	opensea	IGR-opensea		rs192382325;rs575658974;rs73259273;rs557504783;rs577447366	51;50;28;19;1
cg06524750	-0.219066	0.169509	-6.24248	0.000347199	0.00225399	-0.331217	0.0599759	0.279042	0.219066	5	136137977	F	II		IGR	opensea	IGR-opensea		rs547960378;rs376087304;rs187335753	0;1;5
cg19426400	-0.426463	0.625157	-6.24247	0.000347202	0.00225399	-0.331225	0.411925	0.838388	0.426463	15	100939779	R	II	CERS3-AS1	Body	opensea	Body-opensea		rs539036418;rs553913044	28;2
cg13591030	-0.314037	0.24057	-6.24242	0.00034722	0.00225408	-0.331281	0.0835514	0.397589	0.314037	6	150592996	F	II		IGR	opensea	IGR-opensea		rs72995388	14
cg05419812	-0.27977	0.606796	-6.2424	0.000347226	0.00225411	-0.331302	0.466911	0.746681	0.27977	6	31276437	R	I		IGR	island	IGR-island	chr6:31276241-31276526	rs9264960;rs9264961;rs17192631;rs529356510;rs9264962	43;42;27;12;4
cg02843667	-0.177436	0.82111	-6.24225	0.00034728	0.00225444	-0.331473	0.732392	0.909828	0.177436	22	50470022	F	II	TTLL8	Body	island	Body-island	chr22:50469866-50470420	rs150681271	0
cg21236500	-0.170972	0.260092	-6.24214	0.000347318	0.00225467	-0.331595	0.174606	0.345578	0.170972	9	139779897	R	II	TRAF2	TSS1500	shore	TSS1500-shore	chr9:139780406-139781527	rs554529375	23
cg19770541	-0.238694	0.781864	-6.24212	0.000347325	0.00225469	-0.331616	0.662516	0.901211	0.238694	4	48491968	F	I	ZAR1	TSS1500	shore	TSS1500-shore	chr4:48492117-48493589	rs573819844;rs541037116;rs112405418	2;25;26
cg24935208	-0.125084	0.0883639	-6.2421	0.000347332	0.00225472	-0.331639	0.0258218	0.150906	0.125084	3	89097455	F	II		IGR	opensea	IGR-opensea		rs184852246;rs139110150;rs557960817;rs17026637;rs543331693;rs112113296;rs563272679;rs540664155	0;11;24;28;30;31;33;49
cg05496549	-0.219289	0.17496	-6.24205	0.000347349	0.00225481	-0.331693	0.0653154	0.284604	0.219289	1	175045286	R	II	TNN	5'UTR	shelf	5'UTR-shelf	chr1:175048550-175048874
cg23357130	-0.24894	0.27001	-6.24204	0.000347352	0.00225481	-0.331701	0.14554	0.394479	0.24894	11	3181928	F	I	OSBPL5	5'UTR	island	5'UTR-island	chr11:3181574-3182120	rs550004138	6
cg04015359	-0.141783	0.250572	-6.24204	0.000347353	0.00225481	-0.331706	0.17968	0.321464	0.141783	11	79222222	F	II		IGR	opensea	IGR-opensea		rs571182876;rs536296695;rs116216856	1;14;42
cg22057846	-0.166854	0.620527	-6.24202	0.000347358	0.00225482	-0.331722	0.5371	0.703954	0.166854	16	29551495	R	II	SMG1P2	Body	opensea	Body-opensea		rs71219922	35
cg00972584	-0.201053	0.316057	-6.24199	0.000347371	0.00225488	-0.331762	0.215531	0.416584	0.201053	2	156059747	R	II		IGR	opensea	IGR-opensea		rs185541745;rs114608890	18;1
cg10604555	-0.106953	0.476901	-6.24198	0.000347373	0.00225488	-0.33177	0.423425	0.530377	0.106953	10	135164482	R	II	PRAP1	Body	opensea	Body-opensea		rs7097929	41
cg14698100	-0.152264	0.85387	-6.24173	0.000347461	0.00225544	-0.332049	0.777739	0.930002	0.152264	2	227019597	R	II	LOC646736	Body	opensea	Body-opensea		rs562811277;rs530114218;rs2948567	35;30;22
cg06526095	-0.262054	0.34548	-6.24167	0.000347482	0.00225556	-0.332118	0.214453	0.476507	0.262054	16	17839291	R	II		IGR	opensea	IGR-opensea
cg13724480	-0.122269	0.089755	-6.24154	0.000347528	0.00225583	-0.332262	0.0286205	0.150889	0.122269	20	11562246	R	II		IGR	opensea	IGR-opensea		rs113262666;rs373410988	2;1
cg27640133	-0.20955	0.437642	-6.2415	0.000347542	0.00225591	-0.332308	0.332867	0.542417	0.20955	6	10190462	F	II		IGR	opensea	IGR-opensea
cg12381179	-0.132661	0.370392	-6.24148	0.00034755	0.00225595	-0.332335	0.304061	0.436722	0.132661	11	12835610	R	II	TEAD1	Body	opensea	Body-opensea
cg24730534	-0.127939	0.874007	-6.24137	0.000347588	0.00225617	-0.332453	0.810038	0.937977	0.127939	1	38197346	F	II	EPHA10	Body	shelf	Body-shelf	chr1:38200919-38201200	rs566112699	8
cg07633712	-0.263851	0.658821	-6.24133	0.000347603	0.00225624	-0.332503	0.526895	0.790746	0.263851	8	140819502	F	II	TRAPPC9	Body	opensea	Body-opensea
cg12851574	-0.168898	0.827659	-6.24132	0.000347604	0.00225624	-0.332506	0.74321	0.912108	0.168898	8	91522538	R	II		IGR	opensea	IGR-opensea		rs190769740	32
cg11922132	-0.13736	0.796333	-6.24121	0.000347643	0.00225647	-0.332628	0.727653	0.865013	0.13736	2	241925937	R	II		IGR	shelf	IGR-shelf	chr2:241922777-241923143	rs531832669	2
cg00969087	0.290421	0.476613	6.2412	0.000347649	0.00225649	-0.332647	0.621824	0.331403	-0.290421	1	116710331	F	II		IGR	island	IGR-island	chr1:116710157-116710546	rs546047487	12
cg07004968	-0.534727	0.367606	-6.24112	0.000347677	0.00225666	-0.332737	0.100243	0.63497	0.534727	8	2370785	F	II		IGR	opensea	IGR-opensea		rs536205413;rs556204418;rs569757893;rs538771384;rs558046552	0;3;4;6;10
cg00829990	-0.189223	0.661068	-6.24103	0.000347708	0.00225684	-0.332836	0.566456	0.75568	0.189223	1	2928964	R	I		IGR	shore	IGR-shore	chr1:2929155-2929376	rs184390618;rs74520658;rs558833356;rs575524792	46;45;44;39
cg13844011	-0.266405	0.267686	-6.24101	0.000347714	0.00225686	-0.332854	0.134484	0.400889	0.266405	3	126242864	R	II	CHST13	TSS1500	island	TSS1500-island	chr3:126242783-126243358	rs540042908	25
cg25827255	-0.0843834	0.072992	-6.24098	0.000347724	0.00225691	-0.332887	0.0308003	0.115184	0.0843834	10	95256759	R	II	CEP55	5'UTR	shore	5'UTR-shore	chr10:95256133-95256562
cg05298997	-0.14724	0.122909	-6.24095	0.000347736	0.00225697	-0.332926	0.0492895	0.196529	0.14724	7	155238532	R	II		IGR	shelf	IGR-shelf	chr7:155241323-155243757	rs13229469;rs13245315;rs112321329;rs13245227	51;36;25;13
cg08229425	-0.233363	0.193983	-6.24088	0.000347761	0.00225712	-0.333005	0.0773014	0.310664	0.233363	15	81693255	R	II	TMC3-AS1	Body	opensea	Body-opensea		rs4432238	32
cg04197823	-0.298839	0.184033	-6.24085	0.000347772	0.00225717	-0.333041	0.0346131	0.333453	0.298839	2	54952215	R	I	EML6	1stExon	island	1stExon-island	chr2:54950394-54952488	rs574449759;rs539190629	50;45
cg08333974	-0.404118	0.630321	-6.24081	0.000347784	0.00225723	-0.333076	0.428262	0.83238	0.404118	12	1956337	F	II	CACNA2D4	Body	opensea	Body-opensea		rs187280546	0
cg27451581	-0.191044	0.77229	-6.24073	0.000347814	0.0022574	-0.333171	0.676768	0.867812	0.191044	1	18806517	R	II	KLHDC7A	TSS1500	shelf	TSS1500-shelf	chr1:18808873-18809667	rs2992758;rs543038843	14;1
cg26494244	-0.321005	0.321499	-6.24066	0.000347837	0.00225754	-0.333247	0.160997	0.482002	0.321005	2	202725355	F	II	CDK15	Body	opensea	Body-opensea		rs189101486;rs181549395;rs528490585;rs186551620	1;11;20;50
cg09401639	-0.243892	0.78261	-6.24064	0.000347844	0.00225757	-0.333269	0.660664	0.904555	0.243892	14	22983139	F	II		IGR	opensea	IGR-opensea		rs555746603	1
cg20176971	-0.384477	0.291905	-6.24059	0.000347864	0.00225768	-0.333333	0.0996662	0.484144	0.384477	11	111389645	R	II	C11orf88	Body	shelf	Body-shelf	chr11:111385337-111385712	rs192314193	16
cg22936775	-0.116786	0.898899	-6.24058	0.000347868	0.00225768	-0.333343	0.840506	0.957292	0.116786	1	204884649	F	II	NFASC	5'UTR	opensea	5'UTR-opensea
cg01277542	-0.279482	0.420432	-6.24056	0.000347874	0.00225771	-0.333364	0.280691	0.560173	0.279482	16	55689901	F	I	SLC6A2	TSS1500	island	TSS1500-island	chr16:55689598-55690895	rs113048697;rs57693871;rs564011669	22;33;36
cg24663971	0.108519	0.662536	6.24055	0.000347877	0.00225771	-0.333373	0.716796	0.608277	-0.108519	14	106410668	F	I		IGR	opensea	IGR-opensea		rs139105485	41
cg00453007	-0.292088	0.256164	-6.24054	0.00034788	0.00225771	-0.333383	0.110121	0.402208	0.292088	16	67356848	R	II	KCTD19	Body	opensea	Body-opensea		rs559515083	1
cg22517735	-0.0903471	0.911862	-6.24053	0.000347882	0.00225771	-0.33339	0.866688	0.957035	0.0903471	4	174451954	F	I	NBLA00301	Body	island	Body-island	chr4:174451828-174452962	rs529674178;rs543088246;rs2276940;rs532697420;rs552312676	13;15;45;47;49
cg16345915	-0.149389	0.854038	-6.24051	0.000347892	0.00225776	-0.333422	0.779343	0.928732	0.149389	17	80371099	F	II	C17orf101	Body	shelf	Body-shelf	chr17:80373276-80373490	rs138388504;rs543666439	26;46
cg12927753	-0.218973	0.706442	-6.24049	0.000347896	0.00225776	-0.333435	0.596956	0.815929	0.218973	3	160823392	F	II	B3GALNT1	TSS1500	shore	TSS1500-shore	chr3:160822494-160823260
cg25215028	0.161902	0.137689	6.24046	0.000347908	0.00225782	-0.33347	0.21864	0.0567385	-0.161902	1	21759308	F	II		IGR	shelf	IGR-shelf	chr1:21763070-21763416	rs545674333	49
cg11488878	-0.204802	0.420257	-6.24045	0.00034791	0.00225782	-0.33348	0.317856	0.522658	0.204802	20	51588935	R	II	TSHZ2	TSS200	shore	TSS200-shore	chr20:51589707-51590020
cg09614111	0.289823	0.702818	6.24045	0.000347913	0.00225782	-0.333488	0.84773	0.557907	-0.289823	3	158428676	R	II	RARRES1	Body	opensea	Body-opensea		rs147457730;rs141864364;rs2307064;rs201569002	42;41;36;2
cg02132150	-0.089023	0.85971	-6.24041	0.000347926	0.00225787	-0.333528	0.815198	0.904221	0.089023	12	25938147	R	II		IGR	opensea	IGR-opensea		rs542318322;rs142452956;rs531297197	33;8;1
cg04340553	0.158426	0.110222	6.24041	0.000347927	0.00225787	-0.333533	0.189435	0.0310085	-0.158426	22	22336396	R	II	TOP3B	5'UTR	shore	5'UTR-shore	chr22:22336948-22337333
cg26870936	-0.199381	0.482815	-6.2404	0.000347931	0.00225788	-0.333544	0.383125	0.582506	0.199381	17	73631785	F	II	RECQL5	Body	shelf	Body-shelf	chr17:73627542-73627824	rs550063179	23
cg11120551	-0.214924	0.662256	-6.24039	0.000347934	0.00225788	-0.333555	0.554793	0.769718	0.214924	1	146713996	F	II	CHD1L	TSS1500	shore	TSS1500-shore	chr1:146714089-146715278	rs587706182	0
cg03607179	-0.256474	0.5125	-6.24037	0.00034794	0.0022579	-0.333573	0.384263	0.640737	0.256474	9	139236708	F	II	GPSM1	Body	shore	Body-shore	chr9:139236776-139237518	rs532616076;rs115025990;rs28403129	23;49;50
cg18954662	0.233452	0.817234	6.24033	0.000347954	0.00225796	-0.333617	0.93396	0.700509	-0.233452	16	48942365	R	II		IGR	opensea	IGR-opensea		rs555945999;rs8043904;rs183618552;rs188169737	46;37;34;14
cg12659926	0.0904739	0.0886839	6.24033	0.000347955	0.00225796	-0.33362	0.133921	0.0434469	-0.0904739	6	3422269	F	II	SLC22A23	5'UTR	opensea	5'UTR-opensea		rs549942161;rs9405640	23;49
cg24398488	-0.227018	0.643601	-6.24029	0.000347968	0.00225803	-0.333662	0.530092	0.757111	0.227018	17	39141595	R	II	KRT40	5'UTR	opensea	5'UTR-opensea		rs182472749;rs557890547;rs187995328	36;2;1
cg04588257	-0.248585	0.720123	-6.24025	0.000347981	0.0022581	-0.333703	0.595831	0.844416	0.248585	19	45059935	R	II	FLJ41856	Body	opensea	Body-opensea
cg09768455	-0.13058	0.156077	-6.23997	0.000348082	0.00225873	-0.334025	0.0907866	0.221367	0.13058	4	39615040	R	II	SMIM14	5'UTR	opensea	5'UTR-opensea		rs182409572	41
cg23638757	-0.228535	0.262158	-6.23995	0.000348088	0.00225875	-0.334043	0.14789	0.376425	0.228535	5	148111176	F	II		IGR	opensea	IGR-opensea		rs546007899;rs564420978	28;45
cg16892943	-0.260534	0.718943	-6.23994	0.000348091	0.00225875	-0.334053	0.588677	0.84921	0.260534	10	103048490	R	II		IGR	shelf	IGR-shelf	chr10:103051128-103052162	rs552209158;rs57751861;rs117010874	23;15;1
cg00930781	0.195763	0.204512	6.23994	0.000348093	0.00225875	-0.33406	0.302393	0.10663	-0.195763	1	4660565	R	II		IGR	opensea	IGR-opensea		rs589176;rs552617868	15;9
cg22019496	-0.198159	0.292883	-6.23981	0.000348136	0.00225902	-0.334198	0.193803	0.391962	0.198159	6	28295106	R	II	ZSCAN31	Body	opensea	Body-opensea
cg14253813	-0.286971	0.503525	-6.23979	0.000348143	0.00225904	-0.334219	0.36004	0.647011	0.286971	19	37889809	R	II		IGR	opensea	IGR-opensea
cg20014432	-0.0561008	0.93929	-6.23975	0.000348159	0.00225913	-0.334269	0.91124	0.96734	0.0561008	9	117188502	F	I	DFNB31	ExonBnd	opensea	ExonBnd-opensea		rs149558159;rs147283064;rs56059137;rs545251395;rs565175361	6;7;20;29;30
cg23944920	-0.29415	0.276605	-6.23972	0.000348169	0.00225917	-0.334301	0.12953	0.42368	0.29415	2	554603	R	II		IGR	shelf	IGR-shelf	chr2:558069-558469	rs146725196	28
cg09406896	-0.471916	0.455736	-6.23971	0.000348172	0.00225917	-0.33431	0.219778	0.691694	0.471916	15	40011436	R	II	FSIP1	Body	opensea	Body-opensea		rs144835688	21
cg12282073	-0.212219	0.396633	-6.23964	0.000348198	0.00225933	-0.334393	0.290524	0.502743	0.212219	13	113555822	F	II		IGR	shelf	IGR-shelf	chr13:113552381-113552773	rs184389044	18
cg09946709	0.195261	0.731087	6.23959	0.000348216	0.00225943	-0.334451	0.828717	0.633456	-0.195261	7	1720174	R	II		IGR	opensea	IGR-opensea		rs536107793;rs191130751	45;34
cg02010013	-0.212089	0.62299	-6.23949	0.000348251	0.00225964	-0.334563	0.516945	0.729034	0.212089	5	4629573	R	I		IGR	opensea	IGR-opensea		rs571262662;rs538265988;rs113354258	31;22;5
cg13790906	-0.10851	0.874537	-6.23945	0.000348264	0.0022597	-0.334604	0.820282	0.928792	0.10851	15	20564145	R	II		IGR	island	IGR-island	chr15:20563982-20564209
cg06908241	-0.188636	0.675676	-6.23944	0.000348268	0.0022597	-0.334617	0.581358	0.769994	0.188636	4	184335095	R	II		IGR	opensea	IGR-opensea
cg12835689	-0.15312	0.872417	-6.23944	0.000348269	0.0022597	-0.33462	0.795857	0.948977	0.15312	1	94057740	R	II	BCAR3	Body	opensea	Body-opensea		rs236326;rs191309974;rs539320209	22;20;10
cg01999399	0.235266	0.672391	6.23932	0.000348309	0.00225994	-0.334747	0.790024	0.554757	-0.235266	3	195537508	R	II	MUC4	Body	opensea	Body-opensea
cg16929692	-0.303089	0.331562	-6.2393	0.000348318	0.00225998	-0.334774	0.180017	0.483106	0.303089	11	117389301	R	I	DSCAML1	Body	island	Body-island	chr11:117389186-117389471	rs200319287;rs201377296;rs146015983;rs574232083;rs542744881;rs200809844	47;45;25;19;2;1
cg04184278	-0.0812146	0.907861	-6.23928	0.000348326	0.00226001	-0.334799	0.867254	0.948469	0.0812146	12	21757759	R	II	GYS2	5'UTR	opensea	5'UTR-opensea		rs184607089	16
cg25616600	-0.291616	0.567274	-6.23921	0.000348348	0.00226014	-0.334871	0.421466	0.713082	0.291616	13	31392489	F	II		IGR	opensea	IGR-opensea		rs577543687;rs11840565;rs74043568	0;11;48
cg19405043	0.172849	0.846484	6.23914	0.000348374	0.00226029	-0.334952	0.932908	0.760059	-0.172849	5	31939970	F	II	PDZD2	Body	opensea	Body-opensea
cg01948527	-0.150223	0.688988	-6.23905	0.000348406	0.00226048	-0.335054	0.613876	0.764099	0.150223	17	1621310	R	II	WDR81	5'UTR	shore	5'UTR-shore	chr17:1619204-1620062	rs188920262	9
cg23239812	-0.133903	0.871987	-6.23904	0.000348409	0.00226049	-0.335065	0.805035	0.938938	0.133903	11	44626949	R	I	CD82	Body	opensea	Body-opensea		rs574662941	1
cg00623046	-0.14314	0.342499	-6.23895	0.00034844	0.00226066	-0.335162	0.270929	0.414069	0.14314	15	66410617	F	II	MEGF11	Body	opensea	Body-opensea		rs529371217;rs4776734	33;34
cg03022285	0.118159	0.475778	6.23893	0.000348447	0.00226069	-0.335185	0.534858	0.416699	-0.118159	3	50252626	R	II	SLC38A3	Body	opensea	Body-opensea		rs587663130;rs587740823	43;14
cg13710086	0.077429	0.181991	6.23888	0.000348465	0.00226079	-0.335241	0.220705	0.143276	-0.077429	17	15652715	R	II		IGR	island	IGR-island	chr17:15652534-15653138	rs555603689;rs4792665;rs537821969;rs557923920;rs190068217	43;23;14;5;1
cg09141216	0.258815	0.567452	6.23887	0.000348469	0.0022608	-0.335255	0.696859	0.438044	-0.258815	15	48483907	F	II	CTXN2	1stExon	opensea	1stExon-opensea
cg23830315	0.266487	0.377022	6.23883	0.000348484	0.00226088	-0.335301	0.510266	0.243779	-0.266487	5	38264157	R	II	EGFLAM	Body	opensea	Body-opensea		rs186378138;rs141548393	44;2
cg05532594	-0.360706	0.527654	-6.23879	0.000348498	0.00226095	-0.335345	0.347301	0.708006	0.360706	22	49147023	R	II	FAM19A5	3'UTR	island	3'UTR-island	chr22:49145736-49147208	rs557162058	35
cg11158819	-0.201461	0.356195	-6.23873	0.000348518	0.00226106	-0.335411	0.255464	0.456925	0.201461	3	183817853	F	I	HTR3E	TSS200	opensea	TSS200-opensea		rs376896674;rs555854602	40;46
cg02604403	-0.180056	0.206416	-6.23873	0.000348519	0.00226106	-0.335414	0.116388	0.296444	0.180056	21	29708812	R	II		IGR	opensea	IGR-opensea		rs373980654;rs563175149;rs193239633	9;7;1
cg14564724	0.167567	0.851246	6.23869	0.000348531	0.00226112	-0.335452	0.93503	0.767463	-0.167567	9	107687761	F	II	ABCA1	5'UTR	shore	5'UTR-shore	chr9:107688769-107689046	rs560150450	31
cg25763788	-0.0685718	0.90389	-6.23867	0.000348541	0.00226116	-0.335483	0.869604	0.938175	0.0685718	6	78172950	F	II	HTR1B	1stExon	island	1stExon-island	chr6:78172231-78174088	rs139152500;rs6298	38;42
cg20136312	-0.0870485	0.723122	-6.23861	0.000348559	0.00226125	-0.335541	0.679598	0.766647	0.0870485	22	45604254	F	II	KIAA0930	Body	opensea	Body-opensea		rs112574265;rs13056891;rs13056868	0;8;17
cg05694044	-0.113044	0.759128	-6.23861	0.000348561	0.00226125	-0.335546	0.702606	0.81565	0.113044	17	30389540	F	II		IGR	opensea	IGR-opensea		rs531959409;rs550586454	1;11
cg07734961	-0.207566	0.817845	-6.23856	0.00034858	0.00226136	-0.335606	0.714062	0.921628	0.207566	2	198650603	F	II	BOLL	Body	island	Body-island	chr2:198649751-198651599	rs564136045;rs532809750	0;38
cg26653246	-0.200149	0.200163	-6.23852	0.000348591	0.0022614	-0.335641	0.100088	0.300237	0.200149	1	41738284	F	II		IGR	opensea	IGR-opensea		rs77396508;rs558058021;rs192777115;rs117114655	1;19;38;45
cg27077827	-0.283378	0.31109	-6.23852	0.000348592	0.0022614	-0.335644	0.169401	0.452779	0.283378	15	60943536	F	II	RORA	Body	opensea	Body-opensea
cg20952493	0.321393	0.53525	6.23844	0.00034862	0.00226157	-0.335733	0.695946	0.374553	-0.321393	11	5008416	F	II	MMP26	TSS1500	opensea	TSS1500-opensea		rs540502918	1
cg14837148	-0.228736	0.748611	-6.23843	0.000348626	0.00226158	-0.335751	0.634243	0.862979	0.228736	15	68810195	R	II		IGR	opensea	IGR-opensea		rs142479061	2
cg17272491	-0.115617	0.102611	-6.2384	0.000348634	0.00226162	-0.335779	0.0448023	0.160419	0.115617	12	133405852	F	II	GOLGA3	TSS1500	island	TSS1500-island	chr12:133404789-133405985	rs576257392;rs11837652	28;31
cg14628323	-0.144912	0.484715	-6.23838	0.00034864	0.00226164	-0.335798	0.412259	0.557171	0.144912	17	79906610	F	II		IGR	opensea	IGR-opensea		rs545826146	7
cg02361903	0.0905932	0.0865413	6.23837	0.000348644	0.00226165	-0.33581	0.131838	0.0412446	-0.0905932	1	110452616	R	II	CSF1	TSS1500	shore	TSS1500-shore	chr1:110453143-110453889	rs570360788;rs117735236;rs555777966;rs186756995	50;40;15;2
cg14048571	-0.218491	0.14016	-6.23837	0.000348647	0.00226165	-0.33582	0.0309145	0.249406	0.218491	11	114107611	F	II	ZBTB16	Body	opensea	Body-opensea		rs190859625;rs183347355	0;7
cg11482716	0.169789	0.820693	6.23835	0.000348651	0.00226166	-0.335833	0.905588	0.735798	-0.169789	3	5162973	R	II	ARL8B	TSS1500	shore	TSS1500-shore	chr3:5163838-5164540	rs147958807	2
cg25840071	0.161516	0.852437	6.23826	0.000348685	0.00226185	-0.33594	0.933195	0.77168	-0.161516	8	127338991	R	II	LOC101927657	Body	opensea	Body-opensea
cg15350840	0.189043	0.729458	6.23826	0.000348685	0.00226185	-0.33594	0.823979	0.634937	-0.189043	11	70475709	F	II	SHANK2	Body	opensea	Body-opensea		rs571650433;rs550232768	0;14
cg02408248	-0.151078	0.109025	-6.23824	0.000348692	0.00226187	-0.335963	0.0334866	0.184564	0.151078	9	133047211	R	II	HMCN2	Body	opensea	Body-opensea		rs190749669	2
cg26246411	-0.186909	0.25543	-6.2381	0.000348741	0.00226217	-0.336118	0.161976	0.348885	0.186909	19	1753483	R	I	ONECUT3	TSS200	island	TSS200-island	chr19:1753216-1755606
cg26033870	0.133964	0.892144	6.23809	0.000348743	0.00226217	-0.336124	0.959126	0.825162	-0.133964	6	36022622	F	II	MAPK14	Body	opensea	Body-opensea		rs73729698;rs557536014;rs138172267	19;29;44
cg00124133	-0.352961	0.602152	-6.23802	0.00034877	0.00226232	-0.336209	0.425672	0.778633	0.352961	15	89476436	F	II		IGR	opensea	IGR-opensea		rs148337964;rs78610770	1;47
cg11147094	-0.370906	0.336733	-6.23786	0.000348826	0.00226267	-0.336387	0.15128	0.522186	0.370906	15	88420438	F	II	NTRK3	Body	opensea	Body-opensea		rs141446230;rs145496534;rs78443344;rs78975701;rs112578820	1;8;14;23;27
cg09896598	-0.226411	0.185624	-6.23785	0.00034883	0.00226268	-0.3364	0.072419	0.29883	0.226411	8	37594553	F	I	ERLIN2	5'UTR	island	5'UTR-island	chr8:37593834-37594703	rs536805446;rs75254419	10;15
cg06267552	-0.135796	0.638964	-6.23779	0.000348849	0.00226279	-0.336461	0.571066	0.706862	0.135796	7	18060192	R	II		IGR	opensea	IGR-opensea		rs567281658;rs192970190	28;2
cg27094848	0.220741	0.486362	6.23778	0.000348854	0.0022628	-0.336476	0.596732	0.375991	-0.220741	11	111322012	F	II		IGR	opensea	IGR-opensea		rs147694003;rs189011889;rs539392546;rs181456885;rs186397802;rs540434065	1;7;10;31;33;35
cg15517875	-0.0621664	0.898103	-6.23775	0.000348865	0.00226285	-0.336509	0.867019	0.929186	0.0621664	14	90724250	F	II	PSMC1	Body	shore	Body-shore	chr14:90722855-90723302	rs545855898	17
cg15894238	-0.125782	0.75331	-6.23773	0.000348871	0.00226288	-0.336531	0.690419	0.816201	0.125782	1	28209002	R	II	THEMIS2	Body	opensea	Body-opensea		rs554437735;rs76072311	12;2
cg04787525	-0.215464	0.570748	-6.23766	0.000348898	0.00226302	-0.336614	0.463016	0.67848	0.215464	10	663015	F	II	DIP2C	Body	opensea	Body-opensea		rs572591751;rs184305851	0;4
cg16702725	0.132607	0.570239	6.23765	0.0003489	0.00226302	-0.336623	0.636542	0.503935	-0.132607	1	161227516	R	II	PCP4L1	TSS1500	shore	TSS1500-shore	chr1:161228477-161229028	rs537506890;rs574838107	25;2
cg24874309	-0.294862	0.196519	-6.23764	0.000348902	0.00226302	-0.336628	0.0490885	0.34395	0.294862	11	123910402	R	II	OR10G7	TSS1500	opensea	TSS1500-opensea		rs142832656;rs729775	40;3
cg17478306	-0.235487	0.635231	-6.23761	0.000348916	0.00226309	-0.336671	0.517488	0.752974	0.235487	1	200940426	R	II	KIF21B	3'UTR	opensea	3'UTR-opensea		rs1058000	6
cg02355885	-0.108158	0.894714	-6.23747	0.000348964	0.00226338	-0.336823	0.840634	0.948793	0.108158	2	30142990	F	II	ALK	1stExon	island	1stExon-island	chr2:30142831-30144624	rs534035801;rs373986433;rs55697431	23;38;49
cg18269143	0.241904	0.35314	6.23746	0.000348968	0.00226339	-0.336836	0.474092	0.232188	-0.241904	22	32555255	R	II	C22orf42	TSS200	opensea	TSS200-opensea
cg15119274	-0.156824	0.747672	-6.23744	0.000348973	0.00226341	-0.336854	0.66926	0.826083	0.156824	2	220174325	R	I	PTPRN	TSS1500	shore	TSS1500-shore	chr2:220173870-220174283	rs142231625	21
cg17400161	-0.26149	0.506871	-6.23736	0.000349002	0.00226358	-0.336945	0.376126	0.637617	0.26149	20	55789796	F	II	BMP7-AS1	Body	opensea	Body-opensea		rs186368064;rs191676667	1;14
cg02805130	-0.158203	0.805318	-6.23733	0.000349015	0.00226363	-0.336985	0.726216	0.884419	0.158203	2	9468182	F	II	ASAP2	Body	opensea	Body-opensea		rs545966971;rs114493018;rs144688997;rs541730018	0;19;20;25
cg14827353	-0.27652	0.218497	-6.23732	0.000349016	0.00226363	-0.33699	0.0802365	0.356757	0.27652	19	38910888	R	II	RASGRP4	ExonBnd	shore	ExonBnd-shore	chr19:38908487-38909240	rs201449950	46
cg25035498	0.168684	0.546911	6.23732	0.000349018	0.00226363	-0.336995	0.631253	0.462569	-0.168684	7	43117365	F	II		IGR	opensea	IGR-opensea		rs367720467;rs551746391;rs560558260	0;7;20
cg15168450	0.200642	0.769052	6.2373	0.000349022	0.00226364	-0.337009	0.869374	0.668731	-0.200642	6	131650733	F	II		IGR	opensea	IGR-opensea		rs144673583;rs138622851	35;51
cg17046289	0.0546669	0.0624844	6.23728	0.000349032	0.00226368	-0.33704	0.0898178	0.0351509	-0.0546669	12	125473431	F	I	DHX37	Body	island	Body-island	chr12:125473414-125473824	rs10594861;rs562587408;rs371875679	24;25;50
cg00058296	0.271607	0.835123	6.23727	0.000349034	0.00226368	-0.337047	0.970926	0.69932	-0.271607	1	237947435	F	II	RYR2	Body	island	Body-island	chr1:237947187-237947448
cg06311355	-0.098418	0.805641	-6.23726	0.000349037	0.00226368	-0.337057	0.756432	0.85485	0.098418	22	24577269	F	I	SUSD2	TSS200	opensea	TSS200-opensea		rs529015585;rs550284753;rs111456354;rs568677723	0;22;27;38
cg14427624	-0.147075	0.358187	-6.23724	0.000349043	0.0022637	-0.337076	0.28465	0.431725	0.147075	19	10163379	F	II	C3P1	Body	opensea	Body-opensea		rs73922311	1
cg22303442	-0.245332	0.439644	-6.23722	0.000349052	0.00226374	-0.337103	0.316978	0.56231	0.245332	8	27734962	F	II	SCARA5	Body	shelf	Body-shelf	chr8:27737077-27737289
cg03155430	-0.145214	0.200734	-6.23716	0.000349072	0.00226385	-0.337166	0.128127	0.273341	0.145214	20	62035791	F	II		IGR	shore	IGR-shore	chr20:62037458-62037719	rs552559932;rs12624617	1;5
cg19815791	-0.0602183	0.873369	-6.23715	0.000349076	0.00226386	-0.337181	0.84326	0.903479	0.0602183	17	76343835	R	II		IGR	opensea	IGR-opensea		rs192474905	1
cg03409278	-0.15776	0.836431	-6.23702	0.000349121	0.00226414	-0.337321	0.75755	0.915311	0.15776	18	24004595	R	II	LINC01543	Body	opensea	Body-opensea		rs561526583	43
cg26325131	-0.217934	0.252092	-6.23697	0.000349138	0.00226423	-0.337377	0.143126	0.361059	0.217934	14	36982715	F	I	SFTA3	1stExon	shore	1stExon-shore	chr14:36983440-36983738	rs571387385	1
cg23003500	-0.12743	0.385865	-6.23694	0.000349149	0.00226428	-0.337411	0.32215	0.44958	0.12743	3	42543530	R	I	VIPR1	TSS1500	island	TSS1500-island	chr3:42542820-42544524	rs73082655;rs549299923	37;1
cg01274660	-0.195983	0.115497	-6.23693	0.000349153	0.00226429	-0.337424	0.0175061	0.213489	0.195983	7	100465625	R	II	TRIP6	Body	shore	Body-shore	chr7:100463758-100464146	rs577728075;rs66775024	43;8
cg26306976	-0.101028	0.920745	-6.23691	0.000349161	0.00226432	-0.337448	0.870231	0.971259	0.101028	2	9564901	R	II	ITGB1BP1	TSS1500	shore	TSS1500-shore	chr2:9563126-9564282	rs184522398;rs138225709	30;1
cg19558710	-0.219407	0.710398	-6.23689	0.000349169	0.00226434	-0.337475	0.600694	0.820101	0.219407	3	156618155	R	II	LEKR1	Body	opensea	Body-opensea
cg04036430	0.155733	0.713956	6.23689	0.00034917	0.00226434	-0.337476	0.791823	0.63609	-0.155733	16	64984769	R	II	CDH11	Body	island	Body-island	chr16:64984681-64984908	rs529917059;rs543703246;rs563299959	31;11;1
cg06277838	-0.1708	0.12718	-6.2368	0.000349199	0.00226451	-0.337568	0.0417805	0.21258	0.1708	X	73641370	F	II	SLC16A2	1stExon	shore	1stExon-shore	chrX:73641647-73642011
cg18750575	0.310777	0.605221	6.2368	0.000349201	0.00226451	-0.337575	0.760609	0.449833	-0.310777	7	77046357	R	II	GSAP	TSS1500	shore	TSS1500-shore	chr7:77044840-77045719	rs552553787	1
cg22609785	-0.0960822	0.856267	-6.23676	0.000349216	0.00226459	-0.337622	0.808226	0.904308	0.0960822	10	80416672	R	II		IGR	opensea	IGR-opensea		rs565033987;rs530531340;rs113303875	36;20;11
cg07811779	-0.125612	0.523975	-6.23674	0.000349223	0.00226462	-0.337645	0.461169	0.586782	0.125612	10	12861480	F	II	CAMK1D	Body	opensea	Body-opensea		rs572274849	0
cg09204531	-0.312642	0.455198	-6.2367	0.000349237	0.00226469	-0.33769	0.298877	0.611519	0.312642	13	21923673	F	II	MIPEPP3	Body	opensea	Body-opensea
cg11740099	0.111174	0.473534	6.23665	0.000349252	0.00226476	-0.337738	0.529121	0.417947	-0.111174	17	80279430	F	I	SECTM1	3'UTR	island	3'UTR-island	chr17:80278861-80279563	rs559910231;rs566608735	11;36
cg10012394	-0.138008	0.10663	-6.23665	0.000349253	0.00226476	-0.33774	0.0376261	0.175634	0.138008	5	63461371	R	II	RNF180	TSS1500	shore	TSS1500-shore	chr5:63461448-63462106	rs577938964	18
cg16259571	-0.175522	0.429689	-6.23663	0.000349259	0.00226478	-0.337759	0.341928	0.51745	0.175522	2	220384841	R	II	ACCN4	Body	shelf	Body-shelf	chr2:220387075-220388075	rs144022760;rs537367702;rs371492988	31;25;2
cg00730224	-0.15406	0.397043	-6.23661	0.000349268	0.00226482	-0.337788	0.320013	0.474073	0.15406	X	140982540	F	II	MAGEC3	Body	opensea	Body-opensea
cg14513638	-0.307188	0.217246	-6.23658	0.000349277	0.00226486	-0.337816	0.0636517	0.37084	0.307188	7	26123048	F	II		IGR	opensea	IGR-opensea
cg22164207	-0.218913	0.412483	-6.23657	0.000349283	0.00226488	-0.337836	0.303026	0.521939	0.218913	1	152383842	R	II	CRNN	Body	opensea	Body-opensea		rs150312282	15
cg03284554	0.114068	0.106888	6.23644	0.000349329	0.00226516	-0.337981	0.163922	0.0498535	-0.114068	8	42994513	R	II	HGSNAT	TSS1500	shore	TSS1500-shore	chr8:42995248-42995519
cg03072133	0.39909	0.351981	6.23643	0.000349332	0.00226517	-0.337991	0.551526	0.152436	-0.39909	8	19453924	R	II	CSGALNACT1	Body	opensea	Body-opensea		rs186447740;rs562959282	9;7
cg17814958	-0.158181	0.428863	-6.23638	0.00034935	0.00226526	-0.338047	0.349772	0.507954	0.158181	12	106976448	F	II	RFX4	TSS1500	shore	TSS1500-shore	chr12:106977388-106977713	rs370605146	24
cg14833747	0.625179	0.544997	6.2363	0.000349376	0.00226541	-0.338129	0.857586	0.232407	-0.625179	1	111681818	F	II	CEPT1	TSS1500	shore	TSS1500-shore	chr1:111682227-111683303	rs548552914;rs567645597;rs536682102	31;33;44
cg00348647	-0.295005	0.399302	-6.23626	0.000349391	0.0022655	-0.338178	0.251799	0.546805	0.295005	7	56354974	F	II		IGR	shore	IGR-shore	chr7:56355508-56355798	rs146786189;rs59143905;rs80125408	17;26;32
cg14455319	-0.331485	0.625775	-6.23621	0.000349409	0.00226559	-0.338235	0.460032	0.791517	0.331485	11	113258908	F	II	ANKK1	Body	shore	Body-shore	chr11:113258443-113258821
cg02766106	-0.163444	0.321815	-6.2362	0.000349412	0.00226559	-0.338244	0.240093	0.403537	0.163444	9	116178481	R	II	C9orf43	Body	opensea	Body-opensea		rs541457245;rs74490114	46;15
cg15252199	-0.0632569	0.921718	-6.23619	0.000349414	0.00226559	-0.338251	0.890089	0.953346	0.0632569	21	46176175	F	II		IGR	opensea	IGR-opensea		rs562059812;rs529419063;rs576811827;rs146195645	1;29;38;51
cg15822643	-0.0849556	0.933008	-6.23618	0.000349419	0.00226561	-0.338267	0.89053	0.975486	0.0849556	8	55036991	F	II		IGR	opensea	IGR-opensea		rs145660711	0
cg11375831	-0.104667	0.887654	-6.2361	0.000349449	0.00226578	-0.338361	0.835321	0.939988	0.104667	3	167193257	R	II	SERPINI2	TSS1500	opensea	TSS1500-opensea
cg06801305	-0.282327	0.724285	-6.23605	0.000349465	0.00226587	-0.338411	0.583122	0.865449	0.282327	2	207267904	F	II		IGR	opensea	IGR-opensea		rs201344418	0
cg13376953	-0.321789	0.606689	-6.23602	0.000349478	0.00226593	-0.338452	0.445795	0.767584	0.321789	11	1750381	F	II	HCCA2	Body	opensea	Body-opensea		rs568449403	9
cg18123344	-0.202017	0.486358	-6.23601	0.000349481	0.00226594	-0.338463	0.38535	0.587367	0.202017	2	134326055	F	II	NCKAP5	TSS200	opensea	TSS200-opensea		rs564421536;rs528723551;rs17816356	7;8;30
cg07393783	-0.143481	0.144181	-6.23594	0.000349504	0.00226606	-0.338534	0.0724409	0.215922	0.143481	1	12908291	R	II	HNRNPCL1	5'UTR	opensea	5'UTR-opensea		rs1736808;rs556771188;rs570276816;rs537532745;rs3860363	50;46;43;18;15
cg09300395	0.261762	0.301395	6.23591	0.000349517	0.00226613	-0.338575	0.432276	0.170514	-0.261762	21	41757414	R	II	DSCAM	Body	opensea	Body-opensea		rs573301748;rs140049737	49;1
cg17735890	-0.165153	0.115985	-6.2359	0.00034952	0.00226613	-0.338585	0.0334089	0.198562	0.165153	2	127747826	F	II		IGR	opensea	IGR-opensea		rs536169771;rs553102270;rs572929962	0;1;26
cg11460520	-0.242499	0.401152	-6.23587	0.000349528	0.00226615	-0.338611	0.279903	0.522401	0.242499	14	65121863	R	II		IGR	opensea	IGR-opensea		rs187505166;rs141073831	19;9
cg06420306	0.0885356	0.917872	6.23587	0.000349528	0.00226615	-0.338612	0.96214	0.873604	-0.0885356	18	8953051	F	II		IGR	opensea	IGR-opensea		rs553839127;rs375539605	40;43
cg12368694	-0.3583	0.459162	-6.23581	0.000349552	0.00226628	-0.338685	0.280012	0.638312	0.3583	11	70391098	R	II	SHANK2	Body	opensea	Body-opensea		rs571913595;rs180755989	27;11
cg25060371	-0.24845	0.675139	-6.23574	0.000349577	0.00226643	-0.338764	0.550914	0.799364	0.24845	17	4388439	F	II	SPNS3	Body	opensea	Body-opensea		rs532922296;rs547570512;rs563165974	12;28;41
cg04344476	-0.0349104	0.0735657	-6.23569	0.000349593	0.00226652	-0.338815	0.0561105	0.0910209	0.0349104	19	45664763	R	II	NKPD1	TSS1500	opensea	TSS1500-opensea		rs190305066;rs12461733	21;9
cg24735714	0.259243	0.251798	6.23568	0.000349596	0.00226652	-0.338826	0.38142	0.122177	-0.259243	17	10074878	F	II	GAS7	Body	opensea	Body-opensea		rs561108996;rs531383138;rs72810925;rs78369209	10;19;34;51
cg05972039	-0.0984037	0.902275	-6.23565	0.000349607	0.00226657	-0.33886	0.853073	0.951477	0.0984037	1	36335173	F	II		IGR	opensea	IGR-opensea		rs117426845;rs190524400;rs556812793	1;44;51
cg03756571	0.150688	0.5917	6.23563	0.000349614	0.0022666	-0.338884	0.667044	0.516356	-0.150688	1	180188906	R	II		IGR	opensea	IGR-opensea		rs148127934;rs112373538	27;20
cg13446743	0.1872	0.881436	6.23558	0.000349631	0.00226669	-0.338938	0.975036	0.787836	-0.1872	1	85490762	F	II	MCOLN3	Body	opensea	Body-opensea		rs557327290	20
cg25066325	-0.409044	0.572027	-6.23553	0.000349651	0.0022668	-0.338998	0.367505	0.776549	0.409044	X	49111209	F	II	FOXP3	Body	opensea	Body-opensea
cg02249657	-0.0875935	0.730089	-6.23547	0.000349673	0.00226693	-0.339068	0.686292	0.773885	0.0875935	5	140873765	R	I	PCDHGA4	Body	shore	Body-shore	chr5:140871064-140872335	rs566096073;rs72790068;rs554811420;rs188628485;rs73794924	44;29;27;18;3
cg01371420	-0.323489	0.441215	-6.23524	0.000349753	0.00226743	-0.339321	0.279471	0.60296	0.323489	2	33827715	R	II		IGR	shelf	IGR-shelf	chr2:33824310-33824857
cg10936066	-0.0778443	0.0652108	-6.23517	0.000349776	0.00226756	-0.339396	0.0262886	0.104133	0.0778443	20	47153258	R	II		IGR	opensea	IGR-opensea		rs199934488;rs190234838;rs192988028	51;46;45
cg01027151	-0.20571	0.199347	-6.23515	0.000349783	0.00226759	-0.339419	0.0964919	0.302202	0.20571	9	129372349	F	II		IGR	shore	IGR-shore	chr9:129372737-129378106	rs10987371	35
cg18827140	-0.33725	0.736065	-6.2351	0.000349804	0.00226769	-0.339482	0.56744	0.90469	0.33725	16	48944858	R	II		IGR	opensea	IGR-opensea		rs565642607;rs138264459	50;32
cg26790819	-0.288493	0.462258	-6.23509	0.000349805	0.00226769	-0.339486	0.318012	0.606504	0.288493	16	50482959	F	II		IGR	opensea	IGR-opensea		rs558593500	0
cg08046818	-0.0942947	0.862016	-6.23508	0.000349811	0.00226771	-0.339505	0.814869	0.909163	0.0942947	18	77441177	R	II	CTDP1	TSS1500	shore	TSS1500-shore	chr18:77439094-77440398	rs11081553	46
cg01123770	0.330062	0.433892	6.23506	0.000349815	0.00226771	-0.339517	0.598923	0.26886	-0.330062	14	75454856	R	II		IGR	opensea	IGR-opensea		rs562334308;rs141213774	7;2
cg00322262	-0.374327	0.568558	-6.23506	0.000349815	0.00226771	-0.339519	0.381395	0.755722	0.374327	4	8085866	F	II	ABLIM2	Body	shore	Body-shore	chr4:8087169-8087449	rs4303963;rs567430323	50;51
cg07092838	-0.199331	0.16	-6.23481	0.000349906	0.00226828	-0.339807	0.0603342	0.259666	0.199331	17	72248179	R	II	TTYH2	Body	opensea	Body-opensea		rs12602798;rs185648232	32;29
cg21767537	-0.163233	0.149908	-6.23479	0.00034991	0.00226829	-0.33982	0.0682916	0.231525	0.163233	5	141276911	R	II	LOC729080	TSS1500	opensea	TSS1500-opensea		rs576010635;rs545026475;rs185613514	50;49;31
cg13998760	-0.0943923	0.892251	-6.23477	0.000349919	0.00226832	-0.339846	0.845055	0.939447	0.0943923	15	101402037	F	II		IGR	opensea	IGR-opensea		rs577251964	34
cg09269221	0.193107	0.685897	6.23476	0.000349922	0.00226833	-0.339858	0.78245	0.589343	-0.193107	17	2095079	R	II	SMG6	Body	opensea	Body-opensea		rs188731650;rs573609473	48;47
cg26685539	-0.184831	0.839969	-6.23474	0.00034993	0.00226836	-0.339882	0.747554	0.932384	0.184831	14	97267126	F	II	VRK1	5'UTR	shelf	5'UTR-shelf	chr14:97263559-97264274	rs79847754;rs142118893	1;24
cg10028440	-0.0775752	0.927465	-6.23472	0.000349938	0.0022684	-0.339909	0.888677	0.966252	0.0775752	15	101706408	F	II		IGR	opensea	IGR-opensea		rs151051072;rs62019710;rs184604879	1;41;50
cg13588346	-0.0588253	0.82355	-6.23459	0.000349984	0.00226868	-0.340053	0.794137	0.852963	0.0588253	9	123947445	F	I	RAB14	Body	opensea	Body-opensea		rs574111726	31
cg03496746	-0.184651	0.741561	-6.23457	0.000349989	0.00226869	-0.340069	0.649236	0.833886	0.184651	20	61982070	F	II	CHRNA4	Body	island	Body-island	chr20:61980564-61982373	rs45588436;rs1044394;rs538111736;rs199939003	12;15;21;51
cg02925240	-0.223355	0.349649	-6.23453	0.000350003	0.00226876	-0.340112	0.237971	0.461326	0.223355	7	157493044	F	II	PTPRN2	Body	shore	Body-shore	chr7:157494510-157494739	rs567322536;rs537705682;rs139084136;rs571325827	1;11;33;38
cg14254745	-0.0446997	0.958511	-6.23452	0.000350007	0.00226877	-0.340126	0.936161	0.980861	0.0446997	1	26758306	R	II	DHDDS	TSS1500	shore	TSS1500-shore	chr1:26758492-26758856	rs532880909	2
cg00389785	-0.246252	0.30896	-6.23445	0.000350031	0.0022689	-0.340201	0.185834	0.432086	0.246252	6	55035173	F	II		IGR	shelf	IGR-shelf	chr6:55039170-55039392	rs560523219	1
cg15829915	-0.150612	0.805665	-6.23445	0.000350033	0.0022689	-0.340208	0.730359	0.880971	0.150612	19	37134561	F	II	ZNF461	Body	opensea	Body-opensea
cg22482069	-0.11587	0.815723	-6.23443	0.000350038	0.00226892	-0.340224	0.757788	0.873658	0.11587	5	1077041	R	II	SLC12A7	Body	shore	Body-shore	chr5:1077844-1078056	rs148478443;rs559061583	16;8
cg03802383	-0.159004	0.788434	-6.23435	0.000350069	0.00226909	-0.340321	0.708932	0.867936	0.159004	2	134347783	R	II		IGR	opensea	IGR-opensea		rs551089526;rs562719616;rs533411449	41;14;1
cg09975631	0.219417	0.778606	6.23434	0.000350072	0.00226909	-0.340331	0.888315	0.668898	-0.219417	11	102653501	F	II	WTAPP1	TSS1500	opensea	TSS1500-opensea		rs530702896;rs12274582	6;41
cg11034978	-0.320561	0.418816	-6.23434	0.000350073	0.00226909	-0.340334	0.258536	0.579097	0.320561	11	64837010	F	II		IGR	opensea	IGR-opensea		rs527601625;rs547664725	0;17
cg05629767	-0.184447	0.802878	-6.23426	0.000350102	0.00226926	-0.340424	0.710655	0.895102	0.184447	11	134846749	F	II		IGR	opensea	IGR-opensea		rs532898530;rs530017868;rs548582271	10;15;51
cg23363930	-0.39345	0.224574	-6.23425	0.000350104	0.00226926	-0.340432	0.0278491	0.421299	0.39345	5	4116560	R	II		IGR	opensea	IGR-opensea		rs537863622;rs556224851;rs575993633;rs539788133;rs184401835;rs573361525;rs569574364;rs189232067	40;39;23;22;12;6;2;1
cg17487839	-0.0735524	0.912225	-6.2342	0.00035012	0.00226934	-0.340483	0.875449	0.949002	0.0735524	19	17419051	F	II	DDA1	TSS1500	shore	TSS1500-shore	chr19:17420717-17420939
cg24403390	0.155604	0.399523	6.2342	0.000350122	0.00226934	-0.34049	0.477324	0.321721	-0.155604	7	100161961	R	II	AGFG2	Body	opensea	Body-opensea		rs554787420	1
cg00003241	-0.273583	0.237602	-6.23408	0.000350166	0.0022696	-0.340626	0.100811	0.374394	0.273583	7	157382312	F	II	PTPRN2	Body	opensea	Body-opensea		rs565865292	13
cg07004285	0.16874	0.79531	6.23404	0.00035018	0.00226968	-0.340671	0.87968	0.71094	-0.16874	9	137168502	R	II		IGR	opensea	IGR-opensea		rs556967438	28
cg20277253	0.156702	0.749456	6.234	0.000350192	0.00226974	-0.34071	0.827807	0.671105	-0.156702	14	105992123	F	II	TMEM121	TSS1500	shore	TSS1500-shore	chr14:105992499-105996414	rs113318510	1
cg24673600	-0.121069	0.880562	-6.23397	0.000350204	0.0022698	-0.340749	0.820028	0.941097	0.121069	14	76005929	F	II	BATF	Body	opensea	Body-opensea		rs563974845;rs374943937	26;43
cg09230667	-0.230746	0.765425	-6.23395	0.00035021	0.00226982	-0.340768	0.650052	0.880798	0.230746	1	3436115	F	II	MEGF6	Body	island	Body-island	chr1:3435988-3436250	rs573143816	3
cg15355680	-0.497286	0.466759	-6.23389	0.000350232	0.00226995	-0.340838	0.218116	0.715402	0.497286	14	103686085	R	II		IGR	shore	IGR-shore	chr14:103686558-103687376	rs2403142;rs377292737;rs116024942;rs569254559;rs558583450	48;47;45;37;31
cg03367443	0.0869241	0.103166	6.23386	0.000350241	0.00226998	-0.340863	0.146628	0.0597037	-0.0869241	8	54256918	F	II		IGR	opensea	IGR-opensea		rs138578212;rs77941516	1;49
cg01154032	-0.109902	0.900455	-6.23374	0.000350285	0.00227025	-0.341003	0.845504	0.955406	0.109902	3	67574543	F	II	SUCLG2	Body	opensea	Body-opensea		rs540538941;rs9846683;rs146570665	0;21;33
cg22949073	0.200426	0.757294	6.23366	0.000350314	0.00227042	-0.341095	0.857507	0.657081	-0.200426	17	7572391	F	II	TP53	3'UTR	opensea	3'UTR-opensea		rs1811095;rs551213894;rs569519287;rs4968187	1;7;34;51
cg16321524	0.171759	0.412483	6.23364	0.000350319	0.00227043	-0.34111	0.498363	0.326604	-0.171759	20	33422627	F	II	HMGB3L1	TSS1500	opensea	TSS1500-opensea		rs559411522	8
cg25381085	-0.173704	0.4295	-6.23348	0.000350378	0.0022708	-0.341296	0.342649	0.516352	0.173704	5	23951555	F	I		IGR	opensea	IGR-opensea		rs572870478	4
cg10168330	-0.369875	0.386241	-6.23341	0.000350401	0.00227092	-0.341369	0.201303	0.571179	0.369875	8	27262164	F	II	PTK2B	Body	opensea	Body-opensea		rs1367088	31
cg21251018	-0.194066	0.811255	-6.23341	0.000350402	0.00227092	-0.341373	0.714222	0.908288	0.194066	6	28226885	F	II	NKAPL	TSS1500	shore	TSS1500-shore	chr6:28226979-28227483	rs72850300	18
cg04118834	-0.215671	0.179926	-6.2334	0.000350406	0.00227092	-0.341386	0.0720903	0.287761	0.215671	19	55111698	R	II	LILRA1	Body	opensea	Body-opensea		rs375458329	25
cg06102602	0.261535	0.788807	6.23339	0.000350408	0.00227092	-0.34139	0.919575	0.65804	-0.261535	12	96895446	R	II		IGR	opensea	IGR-opensea		rs561765189;rs142747550	22;20
cg02367160	0.202973	0.153316	6.23338	0.000350412	0.00227093	-0.341406	0.254803	0.0518294	-0.202973	5	166614884	R	II		IGR	opensea	IGR-opensea		rs557313282	40
cg15990390	0.0624553	0.0661097	6.23335	0.000350421	0.00227097	-0.341434	0.0973373	0.034882	-0.0624553	11	92970583	F	II		IGR	opensea	IGR-opensea		rs186905830;rs565170046	0;19
cg16696270	-0.233956	0.745259	-6.23332	0.000350434	0.00227104	-0.341475	0.628281	0.862237	0.233956	8	132052934	R	II	ADCY8	TSS200	island	TSS200-island	chr8:132052203-132054749	rs543633229;rs149954189;rs529081731;rs112235708	43;33;23;11
cg01491871	-0.113543	0.871596	-6.23326	0.000350455	0.00227114	-0.341542	0.814825	0.928368	0.113543	6	36483082	R	II	STK38	Body	opensea	Body-opensea		rs557914314;rs115363038;rs370328632	21;10;1
cg21265210	-0.266907	0.430806	-6.23326	0.000350456	0.00227114	-0.341543	0.297352	0.564259	0.266907	6	32187267	F	II	NOTCH4	Body	opensea	Body-opensea		rs568986490	10
cg17468100	-0.0361101	0.958719	-6.23315	0.000350495	0.00227138	-0.341665	0.940664	0.976774	0.0361101	22	31318147	F	II	C22orf27	TSS200	shore	TSS200-shore	chr22:31318228-31318489	rs560896090;rs529656599	34;35
cg13382661	-0.101895	0.690404	-6.23313	0.000350502	0.0022714	-0.341687	0.639456	0.741351	0.101895	19	58280767	R	I	ZNF586	TSS1500	shore	TSS1500-shore	chr19:58280926-58281486	rs115815726	39
cg00665979	0.221456	0.720702	6.2331	0.000350512	0.00227145	-0.341721	0.831431	0.609974	-0.221456	22	32440788	R	II	SLC5A1	Body	shore	Body-shore	chr22:32439046-32439442	rs529600389	2
cg27265391	-0.174081	0.12846	-6.23305	0.000350529	0.00227154	-0.341773	0.0414198	0.2155	0.174081	14	21181281	R	II		IGR	opensea	IGR-opensea		rs549319092;rs10146226	23;14
cg05906166	-0.184033	0.302541	-6.23295	0.000350564	0.00227175	-0.341884	0.210525	0.394558	0.184033	19	16437057	R	II	KLF2	Body	island	Body-island	chr19:16435202-16438064	rs575809698;rs78613601;rs12462380	35;33;11
cg11891474	-0.204433	0.812514	-6.23288	0.000350591	0.00227191	-0.34197	0.710297	0.91473	0.204433	2	192787862	R	II		IGR	opensea	IGR-opensea		rs547603173	47
cg02536526	0.324388	0.485405	6.23286	0.000350597	0.00227193	-0.341989	0.647599	0.323211	-0.324388	9	92143321	R	II		IGR	opensea	IGR-opensea		rs1329736;rs76945353;rs527701080;rs375368082	38;15;14;1
cg14973857	-0.195259	0.292959	-6.23285	0.0003506	0.00227193	-0.341996	0.19533	0.390589	0.195259	6	88509429	F	II	LOC101928911	Body	opensea	Body-opensea		rs189673283	27
cg24534854	0.226809	0.717579	6.23282	0.000350611	0.00227199	-0.342032	0.830984	0.604175	-0.226809	8	22582613	F	II	PEBP4	Body	opensea	Body-opensea		rs552431023	0
cg04939069	-0.178312	0.845464	-6.23276	0.000350634	0.00227212	-0.342104	0.756309	0.93462	0.178312	1	114255968	R	II	PHTF1	Body	opensea	Body-opensea		rs529721504;rs113147837;rs145726957	51;48;18
cg17663072	-0.249296	0.365746	-6.23269	0.000350659	0.00227226	-0.342184	0.241098	0.490393	0.249296	14	78348961	F	II	ADCK1	Body	opensea	Body-opensea		rs61698010;rs573088402	0;16
cg03030588	-0.114388	0.543382	-6.23256	0.000350703	0.00227253	-0.342322	0.486188	0.600576	0.114388	9	138480321	R	II		IGR	opensea	IGR-opensea		rs567787900;rs573499881;rs571648874;rs538945839	49;45;42;2
cg13794199	0.12491	0.191115	6.23247	0.000350737	0.00227271	-0.342429	0.25357	0.12866	-0.12491	4	148374839	F	II		IGR	opensea	IGR-opensea		rs144087123	49
cg26433229	-0.280537	0.468208	-6.23247	0.000350737	0.00227271	-0.34243	0.327939	0.608476	0.280537	11	88419262	R	II	GRM5	Body	opensea	Body-opensea		rs551307856;rs571086183;rs193041878;rs185740132;rs573649695	51;39;36;28;8
cg22922184	-0.24774	0.722212	-6.23246	0.00035074	0.00227272	-0.34244	0.598342	0.846082	0.24774	20	10197264	R	II	SNAP25-AS1	Body	shore	Body-shore	chr20:10198135-10198984
cg16950800	0.369705	0.431118	6.23238	0.000350766	0.00227287	-0.342522	0.61597	0.246265	-0.369705	4	100528297	R	II	MTTP	Body	opensea	Body-opensea		rs560709594	1
cg03001143	0.142474	0.431502	6.23237	0.00035077	0.00227288	-0.342534	0.502739	0.360265	-0.142474	1	170114946	F	II	METTL11B	TSS1500	opensea	TSS1500-opensea		rs148869209;rs374910791	1;28
cg09223212	-0.108256	0.552993	-6.23234	0.000350783	0.00227294	-0.342574	0.498865	0.607121	0.108256	9	138023560	F	II		IGR	shore	IGR-shore	chr9:138023963-138024164	rs576471077	41
cg03378599	-0.220887	0.604016	-6.23228	0.000350803	0.00227305	-0.342637	0.493573	0.71446	0.220887	5	140106029	R	II		IGR	opensea	IGR-opensea
cg13917918	-0.164903	0.774839	-6.23227	0.000350808	0.00227307	-0.342653	0.692387	0.857291	0.164903	9	137673051	R	II	COL5A1	Body	opensea	Body-opensea		rs550847995;rs377319031	44;18
cg04219468	0.270756	0.608897	6.2322	0.000350832	0.00227321	-0.34273	0.744275	0.473519	-0.270756	22	29428108	R	II	ZNRF3-AS1	TSS1500	shore	TSS1500-shore	chr22:29426510-29426843	rs556701059;rs571481698	27;2
cg27207907	-0.0526654	0.919648	-6.23205	0.000350885	0.00227353	-0.342896	0.893315	0.945981	0.0526654	3	31494791	R	I		IGR	opensea	IGR-opensea		rs531050707;rs549578533	17;12
cg27629378	-0.212803	0.81186	-6.23199	0.000350905	0.00227364	-0.342961	0.705458	0.918261	0.212803	3	43236218	F	II		IGR	opensea	IGR-opensea		rs115929106;rs576762027;rs536176486;rs186829983	0;22;29;48
cg07678521	-0.263494	0.560587	-6.23193	0.000350928	0.00227377	-0.343031	0.42884	0.692335	0.263494	3	126931047	F	II		IGR	opensea	IGR-opensea		rs180925769	27
cg17196268	-0.188187	0.188973	-6.23185	0.000350958	0.00227395	-0.343126	0.0948795	0.283066	0.188187	18	30354310	F	II	KLHL14	TSS1500	shelf	TSS1500-shelf	chr18:30349690-30352302	rs143867307	41
cg15206445	-0.13792	0.838634	-6.2318	0.000350973	0.00227403	-0.343175	0.769674	0.907594	0.13792	16	89573312	F	II	SPG7	TSS1500	shore	TSS1500-shore	chr16:89573954-89575368	rs139680571	21
cg24809347	-0.102724	0.881316	-6.23176	0.000350988	0.00227411	-0.343223	0.829954	0.932678	0.102724	2	174723194	F	II		IGR	opensea	IGR-opensea		rs146834074;rs557676905	1;48
cg05660436	0.229934	0.825748	6.23172	0.000351004	0.00227419	-0.343271	0.940715	0.710781	-0.229934	1	33358957	F	I	HPCA	Body	island	Body-island	chr1:33358469-33359449
cg13300762	-0.239872	0.72813	-6.23163	0.000351033	0.00227436	-0.343362	0.608194	0.848066	0.239872	16	88750361	R	II	SNAI3	Body	shelf	Body-shelf	chr16:88752520-88753278	rs184440451;rs569590331;rs187744107;rs61352138;rs59763898	44;40;28;27;15
cg22490758	0.0458514	0.894904	6.23161	0.000351042	0.0022744	-0.343391	0.917829	0.871978	-0.0458514	11	66680687	R	II	PC	5'UTR	opensea	5'UTR-opensea		rs561429835	21
cg11017613	-0.113607	0.0927072	-6.23159	0.000351047	0.00227442	-0.343408	0.0359034	0.149511	0.113607	22	38413728	F	II	POLR2F	Body	opensea	Body-opensea		rs529542812;rs555971290	0;1
cg14007013	0.275986	0.775995	6.23156	0.00035106	0.00227449	-0.343449	0.913988	0.638002	-0.275986	3	184431057	R	II	MAGEF1	TSS1500	shore	TSS1500-shore	chr3:184429366-184429907	rs558509680	1
cg03111629	-0.239074	0.442422	-6.23144	0.0003511	0.00227473	-0.343575	0.322885	0.561959	0.239074	13	80052111	F	II		IGR	shelf	IGR-shelf	chr13:80055066-80055713	rs561917323;rs180803533;rs553410649	0;47;48
cg13755349	-0.369775	0.418319	-6.23141	0.000351114	0.0022748	-0.343619	0.233431	0.603206	0.369775	12	130646413	F	II	FZD10-AS1	TSS200	island	TSS200-island	chr12:130645327-130648988
cg10422824	-0.125567	0.507796	-6.23139	0.00035112	0.00227482	-0.343639	0.445012	0.570579	0.125567	14	104604165	F	II	KIF26A	TSS1500	island	TSS1500-island	chr14:104601959-104605672	rs73358257;rs532915497	11;41
cg03389720	-0.373673	0.65635	-6.23133	0.000351142	0.00227494	-0.343705	0.469514	0.843187	0.373673	16	8780048	R	II	ABAT	5'UTR	opensea	5'UTR-opensea
cg18539736	-0.14599	0.842494	-6.23119	0.000351192	0.00227524	-0.343863	0.769499	0.915489	0.14599	10	3792922	R	II	LOC105376360	Body	opensea	Body-opensea		rs142483273;rs557629005;rs566650136	42;40;2
cg23462242	0.25447	0.553436	6.23118	0.000351194	0.00227524	-0.34387	0.680671	0.426201	-0.25447	5	156696185	R	II	CYFIP2	TSS200	shelf	TSS200-shelf	chr5:156692812-156693749
cg23532626	-0.284593	0.697834	-6.23118	0.000351196	0.00227524	-0.343876	0.555538	0.840131	0.284593	11	88087522	F	II		IGR	opensea	IGR-opensea		rs117047471;rs7107123	1;6
cg13614036	-0.183539	0.60978	-6.23111	0.00035122	0.00227538	-0.343952	0.51801	0.701549	0.183539	9	139096080	F	II	LHX3	TSS1500	shore	TSS1500-shore	chr9:139096665-139096993	rs577727062;rs3834383	3;11
cg26482198	-0.189503	0.354308	-6.23109	0.000351228	0.00227539	-0.343977	0.259557	0.44906	0.189503	5	131636841	R	II	SLC22A4	Body	opensea	Body-opensea		rs543957695	1
cg02847889	0.224798	0.840796	6.23109	0.000351228	0.00227539	-0.343977	0.953195	0.728397	-0.224798	10	13802920	F	II	FRMD4A	Body	opensea	Body-opensea		rs555995874	30
cg08653944	-0.23234	0.305585	-6.23106	0.000351237	0.00227543	-0.344005	0.189415	0.421755	0.23234	2	43329850	F	II		IGR	shore	IGR-shore	chr2:43327936-43328337	rs538920944	21
cg04561261	-0.247623	0.186952	-6.23103	0.000351247	0.00227547	-0.344039	0.0631407	0.310763	0.247623	16	82104638	R	II	HSD17B2	Body	opensea	Body-opensea		rs148893933;rs143607337	48;38
cg06282039	-0.307597	0.256265	-6.23103	0.000351249	0.00227547	-0.344042	0.102466	0.410064	0.307597	3	14635940	R	I		IGR	opensea	IGR-opensea		rs149873009	3
cg02613090	-0.12378	0.417217	-6.23099	0.000351263	0.00227555	-0.344089	0.355327	0.479107	0.12378	11	123381394	R	II		IGR	opensea	IGR-opensea		rs145548059;rs182045706	14;2
cg13854092	-0.188365	0.202181	-6.23095	0.000351276	0.00227561	-0.344128	0.107999	0.296364	0.188365	16	54276331	F	II		IGR	opensea	IGR-opensea		rs8053428;rs145758173;rs570583097	0;44;49
cg21808131	-0.064895	0.612238	-6.23089	0.000351298	0.00227574	-0.344199	0.57979	0.644685	0.064895	14	32597140	R	I	ARHGAP5	Body	opensea	Body-opensea		rs548086877;rs34749236;rs61994793	47;44;21
cg00192297	-0.234963	0.688317	-6.23083	0.000351319	0.00227586	-0.344264	0.570836	0.805798	0.234963	2	200330296	R	II	SATB2	TSS1500	shore	TSS1500-shore	chr2:200320502-200329681	rs6756011	9
cg17182464	-0.280507	0.348476	-6.2308	0.000351329	0.0022759	-0.344295	0.208222	0.48873	0.280507	12	9323156	R	II	PZP	Body	opensea	Body-opensea
cg20722987	-0.238807	0.212513	-6.2307	0.000351365	0.00227612	-0.344407	0.0931099	0.331916	0.238807	11	1154976	R	II		IGR	shore	IGR-shore	chr11:1155476-1155861	rs548681766;rs558978394;rs572615400	34;30;1
cg05685493	0.132947	0.658201	6.23069	0.000351369	0.00227613	-0.344423	0.724675	0.591728	-0.132947	5	124748564	R	II		IGR	opensea	IGR-opensea		rs371161789;rs550062421	23;1
cg03535101	-0.295831	0.806767	-6.23056	0.000351416	0.00227641	-0.344568	0.658851	0.954683	0.295831	8	6663068	F	II		IGR	shore	IGR-shore	chr8:6664077-6664356	rs555519244;rs572403756;rs534684668;rs557990957	3;10;22;29
cg05100070	0.173512	0.81001	6.23053	0.000351427	0.00227645	-0.344603	0.896766	0.723254	-0.173512	6	100896760	R	II	SIM1	Body	shore	Body-shore	chr6:100897080-100897621	rs575123034;rs542397621	33;30
cg01437899	-0.14412	0.341304	-6.23053	0.000351427	0.00227645	-0.344605	0.269244	0.413364	0.14412	11	1592556	R	I	KRTAP5-AS1	TSS1500	island	TSS1500-island	chr11:1592498-1592810	rs565948601;rs149206628	23;7
cg09503522	-0.0847733	0.13359	-6.23048	0.000351444	0.00227654	-0.344658	0.0912035	0.175977	0.0847733	19	53445286	R	II	ZNF321	5'UTR	shore	5'UTR-shore	chr19:53445344-53445933	rs192047413;rs12985813	29;21
cg07614190	-0.423781	0.312845	-6.23045	0.000351454	0.00227659	-0.344688	0.100954	0.524735	0.423781	18	44562416	R	II	TCEB3B	TSS1500	shore	TSS1500-shore	chr18:44561025-44561822	rs187119565	25
cg07769070	-0.191374	0.498173	-6.23038	0.00035148	0.00227674	-0.344771	0.402486	0.593861	0.191374	5	118780998	F	II		IGR	opensea	IGR-opensea		rs186400596	19
cg09357068	-0.0850448	0.117001	-6.23036	0.000351486	0.00227676	-0.344791	0.0744783	0.159523	0.0850448	15	54164735	R	II		IGR	opensea	IGR-opensea		rs541083419;rs554692971	44;2
cg26686608	0.143115	0.66941	6.23027	0.000351518	0.00227695	-0.344889	0.740968	0.597853	-0.143115	16	88705716	R	I	IL17C	Body	shore	Body-shore	chr16:88706211-88706492	rs554761629	12
cg02647684	-0.183966	0.124011	-6.23026	0.000351522	0.00227696	-0.344904	0.0320283	0.215995	0.183966	14	21060022	F	II	RNASE12	TSS1500	opensea	TSS1500-opensea		rs574964132;rs541989481	10;23
cg15524283	0.323729	0.324315	6.23012	0.000351571	0.00227726	-0.345056	0.48618	0.162451	-0.323729	1	205350519	F	II	LEMD1	3'UTR	opensea	3'UTR-opensea		rs572814990;rs41314029	6;8
cg08037627	-0.277846	0.627727	-6.23011	0.000351577	0.00227728	-0.345075	0.488805	0.76665	0.277846	10	115425033	F	II	NRAP	TSS1500	opensea	TSS1500-opensea
cg23517345	-0.0609691	0.908931	-6.23007	0.000351588	0.00227733	-0.345111	0.878446	0.939415	0.0609691	9	102820918	R	II	ERP44	Body	opensea	Body-opensea		rs13283434;rs563462239;rs138922314	41;17;2
cg22772546	-0.198358	0.711333	-6.23003	0.000351603	0.00227741	-0.345158	0.612154	0.810512	0.198358	11	34363570	F	II	ABTB2	Body	opensea	Body-opensea		rs191354461;rs565876155;rs74841780	1;43;44
cg01304113	-0.174989	0.763995	-6.23002	0.000351609	0.00227741	-0.345176	0.676501	0.85149	0.174989	2	156186078	R	II		IGR	opensea	IGR-opensea		rs577934369;rs543561822;rs78672080	50;17;1
cg00538031	-0.186147	0.583856	-6.23001	0.000351611	0.00227741	-0.345182	0.490782	0.67693	0.186147	15	36633511	R	II		IGR	opensea	IGR-opensea		rs531500129;rs151264377	43;17
cg12943441	-0.186774	0.865953	-6.23001	0.000351612	0.00227741	-0.345186	0.772566	0.95934	0.186774	14	21785900	F	II	RPGRIP1	Body	opensea	Body-opensea		rs372186092	0
cg06127202	-0.199752	0.382092	-6.22993	0.000351641	0.00227758	-0.345276	0.282216	0.481968	0.199752	6	116338847	F	II	FRK	Body	opensea	Body-opensea
cg22502308	0.324985	0.259513	6.22989	0.000351655	0.00227763	-0.345322	0.422006	0.0970211	-0.324985	5	6434966	R	II		IGR	opensea	IGR-opensea		rs115954065;rs575479746;rs571184644;rs539812045;rs553440593;rs74398581	43;37;31;17;2;1
cg06419732	0.219789	0.831649	6.22988	0.000351656	0.00227763	-0.345324	0.941544	0.721755	-0.219789	1	205498530	F	I	CDK18	Body	island	Body-island	chr1:205498003-205498590
cg20379007	-0.270085	0.708488	-6.22988	0.000351657	0.00227763	-0.345327	0.573446	0.84353	0.270085	12	53271818	F	II		IGR	shore	IGR-shore	chr12:53273231-53273498
cg09592365	-0.281378	0.556965	-6.22982	0.000351678	0.00227775	-0.345393	0.416276	0.697654	0.281378	16	59980888	R	II	LOC101927580	Body	opensea	Body-opensea
cg21428780	-0.173427	0.78516	-6.22982	0.00035168	0.00227775	-0.345401	0.698446	0.871874	0.173427	2	175582887	R	II		IGR	shore	IGR-shore	chr2:175584530-175584796	rs181363126;rs73973366	7;1
cg02960152	-0.356086	0.633824	-6.2298	0.000351686	0.00227777	-0.34542	0.455781	0.811866	0.356086	1	20097191	F	II	TMCO4	Body	opensea	Body-opensea		rs572638585;rs540344290;rs115497063	0;1;26
cg23328556	-0.193987	0.202949	-6.22976	0.000351699	0.00227784	-0.34546	0.105955	0.299942	0.193987	12	123374731	R	II	VPS37B	Body	opensea	Body-opensea		rs542655008	45
cg08676440	0.18308	0.765674	6.22968	0.000351729	0.002278	-0.345553	0.857214	0.674134	-0.18308	6	73232641	F	II		IGR	opensea	IGR-opensea		rs117854003;rs565955044;rs9446695;rs551799684;rs570371048	1;8;17;24;36
cg02415020	-0.23687	0.467537	-6.22968	0.00035173	0.002278	-0.345558	0.349102	0.585972	0.23687	1	246019678	R	II	SMYD3	Body	opensea	Body-opensea		rs183087418;rs542679052	49;2
cg22757362	-0.183844	0.259894	-6.22967	0.000351734	0.00227801	-0.345569	0.167972	0.351816	0.183844	10	43721445	R	II	RASGEF1A	5'UTR	shelf	5'UTR-shelf	chr10:43724528-43725613	rs113195386;rs189545402;rs557546882	51;50;29
cg24923920	0.0835065	0.859524	6.22965	0.00035174	0.00227803	-0.345589	0.901277	0.81777	-0.0835065	2	193013929	F	II	TMEFF2	Body	opensea	Body-opensea		rs184500768;rs538926122	1;16
cg00667680	-0.437668	0.49214	-6.22964	0.000351743	0.00227803	-0.345597	0.273306	0.710974	0.437668	8	1913269	F	II		IGR	opensea	IGR-opensea		rs563481289;rs532508764;rs552495564	1;7;26
cg02216082	-0.182351	0.725108	-6.22958	0.000351764	0.00227815	-0.345666	0.633932	0.816284	0.182351	5	124797523	R	II		IGR	opensea	IGR-opensea		rs188141765	25
cg08358803	-0.235374	0.409359	-6.22955	0.000351775	0.0022782	-0.345699	0.291671	0.527046	0.235374	5	170288742	R	I	RANBP17	TSS1500	shore	TSS1500-shore	chr5:170288879-170289737	rs562495142;rs531640961	5;2
cg14864895	-0.117088	0.756397	-6.22953	0.000351783	0.00227823	-0.345723	0.697853	0.814941	0.117088	1	153600729	F	I	S100A13	TSS1500	opensea	TSS1500-opensea		rs183317540;rs3806233	18;49
cg05293490	-0.162204	0.809205	-6.22949	0.000351798	0.00227831	-0.345772	0.728103	0.890306	0.162204	14	95156546	F	I		IGR	opensea	IGR-opensea		rs182950899;rs533903532	25;31
cg13108289	-0.0735647	0.915173	-6.22939	0.000351831	0.00227851	-0.345876	0.87839	0.951955	0.0735647	14	105408983	F	I	AHNAK2	Body	opensea	Body-opensea		rs150499924;rs190152622;rs201463021;rs564453716;rs533453567;rs117776917;rs563651463	1;4;10;19;21;36;38
cg13000260	-0.225899	0.692265	-6.22934	0.000351848	0.0022786	-0.345929	0.579316	0.805215	0.225899	3	32884536	F	II	TRIM71	Body	opensea	Body-opensea		rs184998567;rs115725763;rs563027852	1;18;21
cg16336829	-0.122108	0.875867	-6.22931	0.000351861	0.00227867	-0.345968	0.814813	0.936921	0.122108	13	113505554	R	II	ATP11A	Body	opensea	Body-opensea		rs200143364;rs200131984	26;1
cg04200439	-0.163884	0.815981	-6.22926	0.000351877	0.00227875	-0.34602	0.734039	0.897923	0.163884	11	119029554	F	II	ABCG4	ExonBnd	opensea	ExonBnd-opensea		rs146420624;rs185176960	8;34
cg27415425	-0.209009	0.746721	-6.22919	0.000351903	0.0022789	-0.346101	0.642217	0.851226	0.209009	8	95084766	R	II		IGR	opensea	IGR-opensea		rs144277740;rs4734267;rs148780916	32;15;1
cg22495480	0.135246	0.458813	6.22918	0.000351906	0.00227891	-0.346112	0.526436	0.39119	-0.135246	3	40350820	R	II	EIF1B	TSS1500	shore	TSS1500-shore	chr3:40350857-40351832	rs2278928	39
cg01769745	-0.196897	0.717816	-6.22889	0.000352011	0.00227957	-0.34644	0.619367	0.816264	0.196897	6	10688028	R	II	C6orf52	5'UTR	opensea	5'UTR-opensea		rs556052166	23
cg08203715	-0.162633	0.263497	-6.22885	0.000352024	0.00227963	-0.34648	0.182181	0.344814	0.162633	11	126226154	R	II	ST3GAL4	1stExon	shore	1stExon-shore	chr11:126225355-126226073	rs184734894	38
cg11355761	-0.161466	0.19261	-6.22884	0.00035203	0.00227965	-0.3465	0.111877	0.273343	0.161466	10	131826889	F	II		IGR	opensea	IGR-opensea		rs547672019;rs138584436;rs533195511;rs375473141	0;1;30;46
cg20359285	-0.153473	0.582351	-6.22878	0.000352049	0.00227976	-0.346559	0.505614	0.659087	0.153473	2	119603969	R	I	EN1	1stExon	island	1stExon-island	chr2:119602616-119604486
cg03641711	-0.243657	0.299942	-6.22874	0.000352063	0.00227984	-0.346605	0.178114	0.421771	0.243657	2	212825611	R	II	ERBB4	Body	opensea	Body-opensea		rs990741;rs551049413	40;15
cg07820280	-0.314133	0.584284	-6.22869	0.000352082	0.00227994	-0.346665	0.427217	0.74135	0.314133	1	6532571	F	II	PLEKHG5	Body	shore	Body-shore	chr1:6530536-6531814	rs529044627;rs61743372;rs200802048	26;29;42
cg06554200	-0.295343	0.54822	-6.22864	0.000352101	0.00228004	-0.346724	0.400549	0.695891	0.295343	7	1270134	F	I		IGR	island	IGR-island	chr7:1269165-1282864
cg04747996	0.209612	0.704935	6.22859	0.000352119	0.00228014	-0.346781	0.809741	0.600129	-0.209612	3	160546500	R	II	PPM1L	Body	opensea	Body-opensea
cg07940502	-0.202052	0.217155	-6.22856	0.000352128	0.00228018	-0.346808	0.116129	0.318181	0.202052	19	42532541	R	II	GRIK5	Body	opensea	Body-opensea		rs533798605	32
cg25849262	-0.220603	0.168707	-6.22849	0.000352153	0.00228031	-0.346888	0.0584054	0.279008	0.220603	3	19189070	R	II	KCNH8	TSS1500	shore	TSS1500-shore	chr3:19189688-19190100	rs555533376	2
cg02207052	-0.157403	0.867738	-6.22849	0.000352154	0.00228031	-0.346889	0.789036	0.946439	0.157403	22	46786486	R	II	CELSR1	Body	shore	Body-shore	chr22:46785171-46785381	rs544617758;rs561234311;rs530101729	51;49;13
cg04318144	-0.130977	0.348234	-6.22843	0.000352174	0.00228043	-0.346953	0.282746	0.413723	0.130977	4	110335574	F	II		IGR	opensea	IGR-opensea		rs75417482;rs78325465;rs78460357;rs76240651;rs75683727;rs75814330;rs76554892;rs78915586;rs79950532	0;4;5;6;8;13;16;27;48
cg05471782	-0.500474	0.551095	-6.2284	0.000352185	0.00228048	-0.346988	0.300858	0.801332	0.500474	10	97319567	F	II	SORBS1	5'UTR	shore	5'UTR-shore	chr10:97320424-97321483	rs72809780;rs564644292	27;36
cg08121550	-0.0625004	0.947193	-6.22834	0.000352207	0.0022806	-0.347057	0.915943	0.978443	0.0625004	3	66500294	F	II	LRIG1	Body	opensea	Body-opensea
cg02809380	-0.321106	0.32179	-6.22833	0.000352212	0.00228062	-0.347071	0.161237	0.482343	0.321106	7	141068673	R	II	TMEM178B	Body	opensea	Body-opensea		rs138637589;rs577337018	2;1
cg07224444	-0.117432	0.623696	-6.2283	0.000352221	0.00228066	-0.347102	0.56498	0.682412	0.117432	13	53052906	R	II		IGR	opensea	IGR-opensea		rs145122492	28
cg10397389	-0.288849	0.683712	-6.22828	0.000352229	0.00228069	-0.347127	0.539287	0.828136	0.288849	4	100738011	R	II	DAPP1	1stExon	opensea	1stExon-opensea		rs150555793;rs532420863	36;29
cg15583193	-0.296512	0.324176	-6.22825	0.00035224	0.00228074	-0.34716	0.17592	0.472432	0.296512	7	157818833	F	II	PTPRN2	Body	opensea	Body-opensea		rs4716882;rs114803180;rs138962557	17;45;49
cg11322406	-0.104835	0.539397	-6.22824	0.000352244	0.00228075	-0.347172	0.48698	0.591815	0.104835	X	114468360	F	I	LRCH2	1stExon	island	1stExon-island	chrX:114468095-114468453
cg19766763	-0.382144	0.633916	-6.22819	0.000352259	0.00228083	-0.34722	0.442844	0.824989	0.382144	18	61604237	F	II		IGR	island	IGR-island	chr18:61603400-61604244	rs11152409	42
cg00546403	-0.0829252	0.0849786	-6.22816	0.000352271	0.00228089	-0.347259	0.0435159	0.126441	0.0829252	7	130695732	R	II	LINC-PINT	Body	opensea	Body-opensea
cg13583544	0.162573	0.550991	6.22814	0.000352279	0.00228093	-0.347284	0.632278	0.469705	-0.162573	14	101029215	R	II	BEGAIN	Body	opensea	Body-opensea		rs6575791;rs576203388;rs145040783;rs554683420	14;9;5;2
cg07978600	-0.249574	0.556043	-6.2281	0.000352293	0.002281	-0.347326	0.431256	0.68083	0.249574	2	102004087	F	I	CREG2	TSS200	island	TSS200-island	chr2:102003277-102004187	rs542091480;rs555552932	23;43
cg17986407	0.265807	0.461052	6.22809	0.000352296	0.002281	-0.347337	0.593955	0.328149	-0.265807	2	102744684	R	II	IL1R1	5'UTR	opensea	5'UTR-opensea		rs577663136;rs192586579	44;2
cg00763889	0.141537	0.68026	6.228	0.000352327	0.00228118	-0.347432	0.751028	0.609491	-0.141537	11	63330544	F	II	HRASLS2	Body	opensea	Body-opensea		rs146126372;rs73490159;rs558768759	35;36;48
cg03431332	-0.127903	0.2446	-6.22794	0.000352348	0.0022813	-0.3475	0.180648	0.308551	0.127903	5	173727909	R	II		IGR	opensea	IGR-opensea		rs189959464;rs534988428	49;10
cg17416215	-0.296616	0.275099	-6.22794	0.00035235	0.0022813	-0.347505	0.12679	0.423407	0.296616	4	63154686	F	II		IGR	opensea	IGR-opensea		rs192494379;rs184469702	0;5
cg14633721	0.164379	0.484336	6.22792	0.000352356	0.00228132	-0.347524	0.566525	0.402147	-0.164379	17	8869864	R	II	PIK3R5	TSS1500	shore	TSS1500-shore	chr17:8868469-8869372	rs533227625;rs551479649	25;1
cg00230326	-0.169856	0.749725	-6.22782	0.000352394	0.00228154	-0.347643	0.664797	0.834652	0.169856	12	87150106	R	II	MGAT4C	5'UTR	opensea	5'UTR-opensea		rs551456138;rs559933989;rs527292145;rs548655823;rs185097900	48;33;31;6;1
cg12002820	-0.198927	0.253631	-6.22776	0.000352415	0.00228166	-0.347708	0.154168	0.353095	0.198927	15	65054827	F	II	RBPMS2	Body	opensea	Body-opensea		rs547478901	1
cg08677617	-0.312508	0.609468	-6.22774	0.000352421	0.00228168	-0.347727	0.453214	0.765722	0.312508	10	102484048	R	II		IGR	shore	IGR-shore	chr10:102484200-102484476
cg00232086	-0.0853492	0.7927	-6.22773	0.000352424	0.00228168	-0.347736	0.750026	0.835375	0.0853492	17	42588910	F	II		IGR	opensea	IGR-opensea		rs575354637	40
cg13734905	-0.246342	0.280684	-6.22772	0.000352427	0.00228169	-0.347748	0.157513	0.403855	0.246342	10	90044183	F	II	RNLS	3'UTR	opensea	3'UTR-opensea
cg19055951	-0.244601	0.614478	-6.22751	0.000352502	0.00228216	-0.347983	0.492177	0.736778	0.244601	2	20832097	F	II	HS1BP3	Body	opensea	Body-opensea		rs544605127;rs561388761	4;20
cg02309011	0.0926373	0.13054	6.22745	0.000352527	0.0022823	-0.348059	0.176859	0.0842212	-0.0926373	9	83350642	F	II		IGR	opensea	IGR-opensea		rs140291469;rs545963237;rs190766546	5;10;16
cg07242710	-0.121168	0.671453	-6.22742	0.000352537	0.00228234	-0.348092	0.610869	0.732037	0.121168	19	36859455	R	II	ZFP14	TSS1500	opensea	TSS1500-opensea		rs540706287;rs182853648;rs187572693	49;24;2
cg10605603	-0.175295	0.197201	-6.22741	0.000352539	0.00228234	-0.3481	0.109554	0.284849	0.175295	20	7751388	R	II		IGR	opensea	IGR-opensea		rs574428557;rs142121383;rs563129917	48;30;28
cg05812262	-0.0989918	0.874011	-6.22738	0.000352549	0.00228239	-0.348131	0.824516	0.923507	0.0989918	1	208081706	F	II	CD34	Body	shelf	Body-shelf	chr1:208084098-208084513	rs543641065;rs561971613	40;50
cg08577441	-0.232874	0.754442	-6.22729	0.000352581	0.00228256	-0.348229	0.638005	0.870879	0.232874	12	12507213	F	II		IGR	shelf	IGR-shelf	chr12:12509911-12510428	rs372975544;rs75011408;rs141275965	0;24;48
cg16823988	-0.2608	0.266716	-6.22729	0.000352581	0.00228256	-0.34823	0.136317	0.397116	0.2608	11	22646506	R	II	FANCF	1stExon	shore	1stExon-shore	chr11:22646706-22647441	rs571674814;rs7103293	38;34
cg27625370	-0.158367	0.497549	-6.22725	0.000352595	0.0022826	-0.348273	0.418365	0.576733	0.158367	8	122480202	R	II		IGR	opensea	IGR-opensea		rs553075106;rs73707829;rs368988917	51;15;1
cg15099666	0.181432	0.770364	6.22725	0.000352595	0.0022826	-0.348274	0.86108	0.679648	-0.181432	7	130626559	R	II		IGR	opensea	IGR-opensea		rs141668763;rs147052936	23;11
cg14414876	-0.152879	0.663403	-6.22725	0.000352596	0.0022826	-0.348277	0.586964	0.739843	0.152879	4	178365849	R	II		IGR	shelf	IGR-shelf	chr4:178363239-178363708	rs551115952	46
cg06138080	0.136468	0.171313	6.22723	0.000352604	0.00228263	-0.348302	0.239547	0.103079	-0.136468	20	25039605	R	II	ACSS1	TSS1500	shore	TSS1500-shore	chr20:25037707-25039211	rs146763958;rs547834062	37;15
cg06321345	-0.247449	0.259886	-6.22722	0.000352609	0.00228265	-0.348317	0.136161	0.38361	0.247449	1	177150848	R	I	FAM5B	5'UTR	island	5'UTR-island	chr1:177150814-177151165	rs73034431;rs567339221;rs549032832	40;6;1
cg10774435	-0.290277	0.647832	-6.22716	0.000352629	0.00228276	-0.348379	0.502694	0.792971	0.290277	1	84348748	R	II	MIR548AP	Body	opensea	Body-opensea
cg19040319	0.324829	0.30449	6.22713	0.000352639	0.00228281	-0.348413	0.466905	0.142076	-0.324829	8	62376815	R	II	CLVS1	Body	opensea	Body-opensea		rs148590733;rs563557474	21;6
cg15287850	0.154545	0.370269	6.22709	0.000352652	0.00228287	-0.348454	0.447541	0.292996	-0.154545	3	186739599	F	II	ST6GAL1	5'UTR	opensea	5'UTR-opensea		rs558856914;rs184128890;rs529254754	1;42;50
cg02079181	-0.0656444	0.929926	-6.22709	0.000352654	0.00228287	-0.348459	0.897103	0.962748	0.0656444	1	206290094	R	II	C1orf186	TSS1500	opensea	TSS1500-opensea		rs529396271;rs185653335	36;33
cg05324894	-0.103472	0.92568	-6.22707	0.000352661	0.0022829	-0.348481	0.873944	0.977416	0.103472	14	105850192	R	II	PACS2	Body	shore	Body-shore	chr14:105851751-105851987	rs587652726;rs369118295	2;1
cg10207152	-0.191032	0.328078	-6.22704	0.000352672	0.00228294	-0.348515	0.232562	0.423593	0.191032	5	149738272	F	II	TCOF1	Body	shore	Body-shore	chr5:149737077-149737830
cg07998558	-0.232115	0.646611	-6.22704	0.000352673	0.00228294	-0.348518	0.530554	0.762668	0.232115	7	150648497	F	I	KCNH2	Body	island	Body-island	chr7:150647991-150648918	rs561470458	32
cg23148194	-0.262505	0.288222	-6.22702	0.00035268	0.00228297	-0.348541	0.156969	0.419475	0.262505	7	45912222	R	II		IGR	opensea	IGR-opensea		rs552092559	2
cg01448544	-0.122918	0.374736	-6.22701	0.000352683	0.00228297	-0.34855	0.313277	0.436194	0.122918	12	130958340	R	II	RIMBP2	Body	opensea	Body-opensea		rs574654397;rs540532119;rs115196597;rs532666533	50;39;38;15
cg18813778	-0.194716	0.312347	-6.22693	0.00035271	0.00228312	-0.348635	0.214989	0.409705	0.194716	3	19116330	F	II		IGR	opensea	IGR-opensea		rs181065692	0
cg01259403	-0.454553	0.257672	-6.22679	0.000352762	0.00228344	-0.348797	0.0303952	0.484948	0.454553	7	156910471	F	II		IGR	opensea	IGR-opensea		rs566908650;rs146066595	30;31
cg05068597	-0.13825	0.562599	-6.22678	0.000352764	0.00228344	-0.348805	0.493474	0.631724	0.13825	5	1289933	F	II	TERT	Body	island	Body-island	chr5:1289275-1295970	rs554238898;rs576115054;rs543133912;rs74682426	1;19;40;42
cg01780171	-0.0517134	0.795843	-6.22677	0.000352767	0.00228344	-0.348815	0.769986	0.8217	0.0517134	2	236100688	R	II		IGR	opensea	IGR-opensea
cg09334915	-0.299069	0.488848	-6.22676	0.000352771	0.00228345	-0.348827	0.339313	0.638383	0.299069	1	239450936	F	II		IGR	opensea	IGR-opensea		rs186459954;rs113335870;rs575612430;rs542914999	1;6;8;42
cg24011260	-0.320393	0.398071	-6.22671	0.00035279	0.00228355	-0.348887	0.237875	0.558268	0.320393	7	153584748	R	II	DPP6	1stExon	island	1stExon-island	chr7:153583317-153585666	rs563257661;rs558844491;rs577074839	48;11;2
cg15662251	-0.159976	0.862317	-6.22669	0.000352797	0.00228358	-0.348909	0.782329	0.942305	0.159976	1	26197855	F	II	PAQR7	TSS200	shelf	TSS200-shelf	chr1:26201722-26202516	rs577010341;rs545674056;rs562383396	0;1;17
cg12262749	0.209335	0.609425	6.22666	0.000352809	0.00228364	-0.348944	0.714092	0.504757	-0.209335	10	35534758	R	II	CCNY	TSS1500	opensea	TSS1500-opensea		rs550689115	24
cg26281669	-0.260766	0.178592	-6.2266	0.00035283	0.00228375	-0.34901	0.0482089	0.308975	0.260766	13	112564730	R	II		IGR	opensea	IGR-opensea		rs111848774;rs139394738	51;42
cg03525554	-0.31657	0.239975	-6.22655	0.000352848	0.00228385	-0.349068	0.0816898	0.39826	0.31657	12	130613660	R	II		IGR	opensea	IGR-opensea		rs60507327;rs563054878;rs904631	22;6;1
cg11157076	0.20347	0.316949	6.22653	0.000352854	0.00228386	-0.349088	0.418684	0.215214	-0.20347	1	12703864	F	II	AADACL4	TSS1500	opensea	TSS1500-opensea		rs552521043	50
cg23464938	-0.136665	0.859562	-6.22652	0.000352856	0.00228386	-0.349092	0.791229	0.927894	0.136665	X	136657024	R	II		IGR	island	IGR-island	chrX:136655909-136657085
cg08322194	-0.241454	0.561393	-6.22652	0.000352857	0.00228386	-0.349097	0.440666	0.68212	0.241454	5	176292607	R	II	UNC5A	Body	shelf	Body-shelf	chr5:176296541-176296933	rs201019090;rs143714375;rs148124312	40;39;2
cg05149195	-0.0938683	0.845289	-6.22649	0.000352867	0.00228391	-0.349129	0.798355	0.892223	0.0938683	3	12823966	F	II		IGR	opensea	IGR-opensea		rs116208553;rs180913057;rs141583262	0;3;10
cg15892013	-0.143119	0.872509	-6.22647	0.000352874	0.00228393	-0.34915	0.800949	0.944068	0.143119	18	76738173	R	II		IGR	island	IGR-island	chr18:76737005-76741244	rs573594749	39
cg02059927	-0.256966	0.437637	-6.22647	0.000352876	0.00228393	-0.349155	0.309154	0.566121	0.256966	2	74936232	F	II		IGR	opensea	IGR-opensea		rs571749168;rs374369392;rs139779430	0;30;37
cg12357514	-0.218802	0.656306	-6.22645	0.000352881	0.00228394	-0.349171	0.546905	0.765707	0.218802	13	38308871	F	II	TRPC4	Body	opensea	Body-opensea		rs572411020;rs75670187	1;5
cg23546343	-0.128368	0.116309	-6.22645	0.000352884	0.00228394	-0.34918	0.052125	0.180493	0.128368	14	101347284	R	II	RTL1	1stExon	shore	1stExon-shore	chr14:101348385-101348698	rs544281962;rs560848030;rs530313157	49;27;1
cg15128332	-0.138282	0.874769	-6.22644	0.000352886	0.00228394	-0.349186	0.805628	0.94391	0.138282	12	70436760	F	II		IGR	opensea	IGR-opensea		rs145237779;rs549563707	0;13
cg01535630	-0.178207	0.497647	-6.22643	0.000352889	0.00228394	-0.349196	0.408543	0.58675	0.178207	1	3689683	F	II	LOC388588	5'UTR	island	5'UTR-island	chr1:3688553-3689684	rs544584588	19
cg05499085	-0.0520273	0.0478479	-6.2264	0.000352902	0.00228399	-0.349237	0.0218342	0.0738615	0.0520273	2	938981	F	II		IGR	opensea	IGR-opensea		rs185970837	45
cg12102398	0.319297	0.379393	6.22639	0.000352902	0.00228399	-0.349238	0.539042	0.219744	-0.319297	1	205792512	R	II		IGR	opensea	IGR-opensea		rs563516841	1
cg05320607	-0.088066	0.125883	-6.22635	0.000352917	0.00228406	-0.349283	0.0818499	0.169916	0.088066	10	94609036	R	II	EXOC6	Body	island	Body-island	chr10:94608037-94609039
cg08960549	-0.174395	0.11582	-6.2263	0.000352937	0.00228418	-0.349346	0.0286225	0.203017	0.174395	17	7960424	R	II		IGR	opensea	IGR-opensea		rs8072641;rs549381241;rs570896109;rs140331091	46;21;20;14
cg04214710	-0.240989	0.46115	-6.22628	0.000352942	0.00228419	-0.349361	0.340655	0.581644	0.240989	7	157602725	F	I	PTPRN2	Body	opensea	Body-opensea		rs114622354;rs10228368;rs7785726	31;32;41
cg27110580	-0.250865	0.776059	-6.22623	0.00035296	0.00228429	-0.349417	0.650626	0.901491	0.250865	3	195463368	R	II	MUC20	3'UTR	opensea	3'UTR-opensea		rs551460702;rs116134445;rs12496423;rs149547584;rs574565639	50;28;13;4;1
cg27383418	0.166192	0.137788	6.22622	0.000352963	0.00228429	-0.349428	0.220885	0.054692	-0.166192	2	232055581	R	II		IGR	opensea	IGR-opensea		rs114074690	9
cg07587138	-0.214402	0.724925	-6.22621	0.000352968	0.00228431	-0.349444	0.617724	0.832125	0.214402	8	142404089	R	II		IGR	shore	IGR-shore	chr8:142401533-142402494	rs563593833	11
cg05107094	-0.272223	0.475734	-6.2262	0.000352972	0.00228431	-0.349455	0.339623	0.611845	0.272223	1	74650183	F	II	LRRIQ3	5'UTR	opensea	5'UTR-opensea		rs545924720	0
cg16124670	-0.0547449	0.916743	-6.22619	0.000352975	0.00228431	-0.349465	0.88937	0.944115	0.0547449	8	141074510	F	II	TRAPPC9	Body	opensea	Body-opensea		rs531266226;rs191388201;rs184920959	0;1;19
cg23186534	-0.119768	0.865244	-6.22617	0.000352982	0.00228434	-0.349486	0.80536	0.925128	0.119768	12	57943421	R	II	KIF5A	TSS1500	shore	TSS1500-shore	chr12:57943662-57943926	rs188466329	35
cg07195218	0.182978	0.768333	6.22615	0.000352989	0.00228437	-0.349509	0.859822	0.676844	-0.182978	9	34617100	F	II	DCTN3	Body	opensea	Body-opensea
cg04066994	-0.210732	0.519791	-6.22609	0.00035301	0.00228449	-0.349576	0.414424	0.625157	0.210732	5	394891	R	II	AHRR	Body	opensea	Body-opensea		rs72500000;rs535529219;rs557421693;rs575746952	44;41;13;2
cg12957745	-0.206884	0.145461	-6.22602	0.000353035	0.00228463	-0.349654	0.0420194	0.248903	0.206884	8	126609141	R	II		IGR	opensea	IGR-opensea		rs183146836;rs555830229;rs143659339	49;29;1
cg26724545	-0.135507	0.781195	-6.22592	0.000353071	0.00228485	-0.349766	0.713442	0.848949	0.135507	5	169659950	R	II	C5orf58	1stExon	island	1stExon-island	chr5:169659830-169660229	rs545484763;rs150880492	26;6
cg00642565	-0.091155	0.871134	-6.22585	0.000353099	0.00228501	-0.349853	0.825556	0.916711	0.091155	16	81877508	R	II	PLCG2	Body	opensea	Body-opensea		rs535356782;rs72832062;rs574926567;rs535909725	47;40;37;32
cg13207794	-0.216542	0.197865	-6.22583	0.000353104	0.00228503	-0.349871	0.089594	0.306136	0.216542	17	63274564	R	II		IGR	opensea	IGR-opensea		rs73994793;rs147892533	3;2
cg10122477	-0.246364	0.508641	-6.2258	0.000353115	0.00228508	-0.349903	0.385459	0.631823	0.246364	11	134147327	F	II	GLB1L3	Body	shore	Body-shore	chr11:134145559-134147180	rs199737816;rs556952102;rs575307611;rs67473835	6;11;39;44
cg25123944	-0.187936	0.276907	-6.22574	0.000353136	0.0022852	-0.349971	0.182938	0.370875	0.187936	4	12799582	R	II		IGR	opensea	IGR-opensea
cg10600883	0.236119	0.19623	6.22573	0.00035314	0.0022852	-0.349982	0.314289	0.0781701	-0.236119	6	28555601	R	II	SCAND3	TSS1500	shore	TSS1500-shore	chr6:28554863-28555124	rs538314410	36
cg11536612	0.122095	0.375562	6.22567	0.000353163	0.00228533	-0.350054	0.436609	0.314514	-0.122095	22	42078723	R	II	NHP2L1	Body	shore	Body-shore	chr22:42078060-42078549	rs531948269	18
cg13215087	0.209344	0.553671	6.22559	0.000353191	0.0022855	-0.350143	0.658343	0.448999	-0.209344	9	123478070	F	II	MEGF9	TSS1500	shore	TSS1500-shore	chr9:123475985-123477255
cg10781632	0.139138	0.109014	6.22554	0.000353207	0.00228558	-0.350192	0.178583	0.0394452	-0.139138	1	85780152	F	II		IGR	opensea	IGR-opensea		rs184012473;rs233106;rs189544515	26;39;47
cg11147418	-0.114321	0.859246	-6.22549	0.000353225	0.00228567	-0.350249	0.802086	0.916407	0.114321	9	14025021	R	II		IGR	opensea	IGR-opensea		rs528581464	46
cg04027411	-0.206624	0.443471	-6.22549	0.000353226	0.00228567	-0.350253	0.340159	0.546783	0.206624	8	709576	R	II		IGR	opensea	IGR-opensea		rs192490045;rs548897196	46;40
cg27322612	-0.135512	0.270472	-6.22547	0.000353232	0.00228569	-0.350269	0.202715	0.338228	0.135512	5	134456168	F	II	C5orf66	5'UTR	opensea	5'UTR-opensea		rs533502844;rs551563036	0;35
cg12972086	-0.19847	0.178645	-6.22543	0.000353249	0.00228579	-0.350325	0.0794098	0.277879	0.19847	2	49717650	F	II		IGR	opensea	IGR-opensea		rs535372737;rs554511097	0;36
cg15225534	-0.162689	0.317176	-6.2254	0.000353258	0.00228582	-0.350352	0.235832	0.39852	0.162689	6	33866947	F	II		IGR	opensea	IGR-opensea		rs556012645;rs183420497	41;48
cg17347682	0.0606175	0.0652131	6.22538	0.000353267	0.00228587	-0.350381	0.0955218	0.0349043	-0.0606175	5	140578896	R	II	PCDHB11	TSS1500	shore	TSS1500-shore	chr5:140580723-140581625	rs551371705	50
cg04137171	0.197142	0.721816	6.22528	0.000353303	0.00228608	-0.350493	0.820387	0.623245	-0.197142	15	79104232	R	II	ADAMTS7	TSS1500	island	TSS1500-island	chr15:79102715-79104628	rs545574457	27
cg04780741	-0.114932	0.721788	-6.22521	0.000353326	0.00228621	-0.350564	0.664322	0.779255	0.114932	5	169073733	R	II	DOCK2	Body	opensea	Body-opensea		rs547034703;rs142018926;rs78781686;rs188552165	42;24;8;2
cg00137168	-0.176927	0.798891	-6.22503	0.000353391	0.00228662	-0.35077	0.710428	0.887355	0.176927	5	176326518	F	II	HK3	TSS200	opensea	TSS200-opensea		rs542046636	12
cg15277638	0.163504	0.232934	6.225	0.0003534	0.00228665	-0.350797	0.314686	0.151182	-0.163504	14	50159515	F	II	KLHDC1	TSS1500	shore	TSS1500-shore	chr14:50159667-50160424	rs534318255	18
cg12862231	-0.156016	0.421989	-6.22494	0.000353423	0.00228678	-0.350869	0.343981	0.499997	0.156016	5	149466091	R	II	CSF1R	5'UTR	opensea	5'UTR-opensea		rs542047418;rs560184933	18;2
cg05211209	-0.178322	0.617023	-6.22489	0.000353441	0.00228688	-0.350925	0.527862	0.706184	0.178322	11	571592	F	II		IGR	shelf	IGR-shelf	chr11:567938-569461	rs572738312;rs148119617;rs150041540	18;33;43
cg07215518	0.174058	0.588356	6.22486	0.000353453	0.00228694	-0.350963	0.675386	0.501327	-0.174058	13	22534365	F	II		IGR	opensea	IGR-opensea		rs541574392;rs3117964;rs530357820;rs149190155	13;42;46;51
cg23882815	0.0777283	0.830019	6.2248	0.000353475	0.00228707	-0.351031	0.868883	0.791155	-0.0777283	12	14706907	R	II	PLBD1	Body	opensea	Body-opensea		rs545976886;rs111905389;rs557898191;rs191908970	27;9;2;1
cg14938772	-0.102586	0.176338	-6.2245	0.000353581	0.00228773	-0.351363	0.125046	0.227631	0.102586	4	190959027	R	II		IGR	shore	IGR-shore	chr4:190959044-190960011	rs112733143;rs72726709;rs73876096	46;7;1
cg02283558	-0.187396	0.617467	-6.22442	0.000353609	0.0022879	-0.351451	0.523769	0.711165	0.187396	12	124730548	R	II	ZNF664-FAM101A	5'UTR	opensea	5'UTR-opensea
cg14873240	0.118613	0.55266	6.22435	0.000353636	0.00228805	-0.351535	0.611967	0.493354	-0.118613	3	170303147	F	II	SLC7A14	5'UTR	island	5'UTR-island	chr3:170303044-170303249	rs540682348;rs144096108	8;48
cg08027034	0.0654565	0.129725	6.2243	0.000353653	0.00228814	-0.351587	0.162453	0.0969964	-0.0654565	6	30950376	R	II	MUC21	TSS1500	opensea	TSS1500-opensea		rs147281043	1
cg00059659	-0.204964	0.823575	-6.22426	0.000353665	0.00228821	-0.351627	0.721093	0.926057	0.204964	2	204479424	F	II		IGR	opensea	IGR-opensea		rs577300484;rs115353223;rs558755428;rs574741175	0;1;15;29
cg16699894	-0.166535	0.492734	-6.22416	0.000353704	0.00228844	-0.351749	0.409466	0.576002	0.166535	2	137675306	R	II		IGR	opensea	IGR-opensea		rs75367462;rs562932819;rs531847896	33;8;2
cg03668469	0.23223	0.735641	6.22412	0.000353719	0.00228852	-0.351795	0.851756	0.619525	-0.23223	20	48908624	R	II	LINC01270	TSS1500	opensea	TSS1500-opensea
cg02692313	-0.148341	0.899065	-6.22402	0.000353752	0.00228871	-0.351898	0.824895	0.973236	0.148341	6	33048444	F	I	HLA-DPB1	Body	island	Body-island	chr6:33048416-33048814	rs1126504;rs202176660;rs1126506;rs12722013;rs1126509;rs1126511;rs1126513;rs188627284;rs41555313	13;14;15;16;17;22;23;39;40
cg11454936	-0.207193	0.170889	-6.22399	0.000353765	0.00228878	-0.351937	0.067292	0.274485	0.207193	6	167184995	F	II	RPS6KA2	Body	opensea	Body-opensea		rs75495085;rs527654267	33;37
cg13626005	0.106476	0.364651	6.22397	0.000353771	0.0022888	-0.351957	0.417889	0.311413	-0.106476	11	16177409	R	II	SOX6	Body	opensea	Body-opensea
cg09086416	-0.240766	0.457271	-6.22394	0.000353782	0.00228885	-0.351992	0.336888	0.577653	0.240766	6	50428999	F	II		IGR	opensea	IGR-opensea		rs571245966	37
cg05028754	0.0852907	0.866771	6.22393	0.000353785	0.00228885	-0.352002	0.909416	0.824126	-0.0852907	17	75300149	R	II	Sep-09	Body	opensea	Body-opensea		rs543494937;rs149285590;rs183015411	14;8;2
cg11411535	-0.119041	0.469871	-6.22393	0.000353787	0.00228885	-0.352008	0.41035	0.529391	0.119041	12	101218350	F	II	ANO4	5'UTR	opensea	5'UTR-opensea		rs115074815;rs567489401;rs544378880	1;31;43
cg03919729	-0.0976297	0.880056	-6.22388	0.000353804	0.00228893	-0.352061	0.831241	0.928871	0.0976297	11	71926847	F	II	FOLR2	TSS1500	opensea	TSS1500-opensea		rs140767402;rs563167378	0;35
cg19112248	0.186325	0.623839	6.22387	0.000353805	0.00228893	-0.352065	0.717002	0.530677	-0.186325	16	70543008	R	II	COG4	Body	opensea	Body-opensea		rs190433773;rs557392100	18;6
cg14547319	-0.13037	0.904322	-6.22387	0.000353807	0.00228893	-0.35207	0.839137	0.969507	0.13037	9	95775928	R	II	LOC101927954	Body	opensea	Body-opensea		rs557725274;rs187572925	3;1
cg06239350	0.124768	0.0993597	6.22379	0.000353834	0.00228908	-0.352155	0.161744	0.0369758	-0.124768	19	1727839	F	II		IGR	shore	IGR-shore	chr19:1725415-1726154
cg07251011	-0.282125	0.182814	-6.22373	0.000353859	0.00228923	-0.352233	0.0417508	0.323876	0.282125	1	223617756	R	II		IGR	opensea	IGR-opensea		rs559617057;rs188955395;rs111502541	48;41;2
cg03038791	-0.184241	0.455451	-6.22366	0.000353883	0.00228937	-0.352309	0.363331	0.547571	0.184241	18	43678954	F	II	ATP5A1	5'UTR	shore	5'UTR-shore	chr18:43677956-43678352	rs192635321	21
cg26432474	0.110702	0.0858008	6.22357	0.000353916	0.00228956	-0.35241	0.141152	0.03045	-0.110702	11	94037805	R	II	FOLR4	TSS1500	opensea	TSS1500-opensea
cg01264705	-0.195289	0.541019	-6.22349	0.000353943	0.00228971	-0.352495	0.443375	0.638664	0.195289	12	116848341	F	II		IGR	opensea	IGR-opensea		rs552259333;rs111636028;rs566078813	0;31;51
cg12928346	-0.123689	0.132913	-6.22347	0.00035395	0.00228972	-0.352517	0.0710689	0.194758	0.123689	15	97321851	R	II		IGR	opensea	IGR-opensea		rs139543573;rs112523509;rs570332153;rs536164054	38;8;2;1
cg02998837	-0.10135	0.879777	-6.22347	0.00035395	0.00228972	-0.352517	0.829102	0.930452	0.10135	3	168619603	R	II	LOC100507661	TSS200	opensea	TSS200-opensea		rs78904577	1
cg20007622	-0.150216	0.724986	-6.22347	0.000353952	0.00228972	-0.352524	0.649878	0.800094	0.150216	11	14340592	F	II	RRAS2	Body	opensea	Body-opensea
cg08055133	-0.135498	0.260883	-6.22345	0.00035396	0.00228975	-0.352547	0.193134	0.328632	0.135498	4	190905236	R	II	TUBB4Q	Body	island	Body-island	chr4:190905233-190906124	rs565233586;rs532663744;rs9884229;rs200723548	27;12;3;2
cg07563429	-0.123355	0.844785	-6.22337	0.000353986	0.0022899	-0.352629	0.783107	0.906462	0.123355	1	73184838	F	II		IGR	opensea	IGR-opensea		rs148420698	6
cg10415021	0.292117	0.499239	6.22324	0.000354034	0.00229019	-0.352778	0.645298	0.35318	-0.292117	11	110890228	F	II		IGR	opensea	IGR-opensea		rs4367979	0
cg07828380	0.252772	0.790972	6.22323	0.000354036	0.00229019	-0.352785	0.917358	0.664586	-0.252772	X	11683977	F	I	ARHGAP6	TSS200	island	TSS200-island	chrX:11682333-11684544
cg16980637	-0.140754	0.229112	-6.22321	0.000354044	0.00229022	-0.35281	0.158735	0.299489	0.140754	19	51815359	R	II	IGLON5	Body	island	Body-island	chr19:51815157-51815458	rs550046475;rs188633290;rs191329997;rs553757185	46;42;37;23
cg18933685	-0.231161	0.640679	-6.22318	0.000354053	0.00229027	-0.352839	0.525098	0.756259	0.231161	7	4255780	F	II	SDK1	Body	opensea	Body-opensea		rs181458488;rs186908828;rs555662042;rs191390892;rs77952668	1;12;31;32;48
cg24929514	-0.0419539	0.0598265	-6.22317	0.000354058	0.00229028	-0.352853	0.0388495	0.0808035	0.0419539	7	151132764	R	II	CRYGN	Body	shelf	Body-shelf	chr7:151129121-151129341	rs576907305	31
cg17545435	0.12984	0.17517	6.22306	0.000354096	0.00229051	-0.352974	0.24009	0.11025	-0.12984	2	187915504	F	II		IGR	opensea	IGR-opensea		rs535257332	19
cg09969797	-0.0600036	0.0611622	-6.22305	0.000354102	0.00229051	-0.352991	0.0311604	0.091164	0.0600036	7	150543360	R	II		IGR	opensea	IGR-opensea		rs147299749	50
cg03869608	-0.247806	0.623706	-6.22305	0.000354103	0.00229051	-0.352994	0.499803	0.747609	0.247806	3	73674656	R	II	PDZRN3	TSS1500	shore	TSS1500-shore	chr3:73673230-73674375	rs562349120	48
cg13096133	-0.165365	0.147251	-6.22298	0.000354127	0.00229065	-0.353068	0.0645689	0.229934	0.165365	18	9364350	F	II	TWSG1	Body	opensea	Body-opensea		rs146270834;rs546953556;rs562352340;rs377743563	41;42;44;46
cg13334883	-0.15982	0.431819	-6.22295	0.000354139	0.00229071	-0.353106	0.351909	0.511729	0.15982	8	114447532	F	II	CSMD3	Body	shelf	Body-shelf	chr8:114444826-114445085	rs113298088	29
cg21494367	0.0917046	0.857232	6.22291	0.000354152	0.00229078	-0.353148	0.903085	0.81138	-0.0917046	2	46612724	F	II	EPAS1	3'UTR	opensea	3'UTR-opensea		rs562805187;rs531626865	1;42
cg08913530	-0.227675	0.448406	-6.22287	0.000354165	0.00229085	-0.353189	0.334568	0.562243	0.227675	10	96988478	F	II	C10orf129	Body	opensea	Body-opensea		rs530789365;rs550316193;rs183053881	1;26;34
cg23530975	0.219926	0.226588	6.22286	0.000354169	0.00229085	-0.353202	0.336551	0.116625	-0.219926	4	2106470	F	II	POLN	Body	opensea	Body-opensea		rs145440873;rs537186321;rs557017376;rs187216816	9;12;17;48
cg02086114	-0.232845	0.733578	-6.22286	0.000354171	0.00229085	-0.353208	0.617155	0.85	0.232845	10	105834167	F	II	COL17A1	Body	opensea	Body-opensea		rs151134842	41
cg06777321	-0.199286	0.50584	-6.22282	0.000354184	0.00229091	-0.353248	0.406196	0.605483	0.199286	5	16182882	R	II		IGR	shelf	IGR-shelf	chr5:16179064-16180420	rs141281336;rs542071926;rs560295201	43;12;11
cg16094073	-0.383049	0.739358	-6.2227	0.000354226	0.00229117	-0.35338	0.547834	0.930883	0.383049	1	220500857	F	II		IGR	opensea	IGR-opensea		rs181496272;rs78794725;rs554899387	1;43;47
cg04273534	-0.20683	0.403024	-6.22268	0.000354234	0.0022912	-0.353405	0.299609	0.506439	0.20683	5	67853748	R	II		IGR	opensea	IGR-opensea		rs556013713;rs574391091;rs143424232	39;18;5
cg09972052	-0.275442	0.692438	-6.22266	0.00035424	0.00229122	-0.353423	0.554717	0.830159	0.275442	7	139695348	F	II	TBXAS1	Body	opensea	Body-opensea
cg12019806	-0.225258	0.823932	-6.22261	0.000354261	0.00229134	-0.353488	0.711303	0.936561	0.225258	22	39629515	R	I	PDGFB	Body	shore	Body-shore	chr22:39627590-39627811	rs201914908;rs190122588;rs566382140;rs143160268	39;24;4;1
cg08240023	0.253616	0.220848	6.22252	0.000354291	0.00229151	-0.353583	0.347656	0.0940402	-0.253616	12	122101976	R	II	MORN3	Body	opensea	Body-opensea		rs145883952	26
cg27367144	-0.134791	0.891005	-6.22252	0.000354293	0.00229151	-0.353588	0.82361	0.958401	0.134791	2	234335910	R	II	DGKD	Body	opensea	Body-opensea		rs570842120;rs539707913;rs549980744	39;28;26
cg17463271	-0.339919	0.546615	-6.22246	0.000354312	0.00229161	-0.353647	0.376656	0.716575	0.339919	9	140029488	F	II		IGR	shelf	IGR-shelf	chr9:140033235-140034176	rs189965512;rs9411251	20;27
cg19470812	-0.135809	0.145979	-6.22241	0.000354331	0.00229172	-0.353708	0.078074	0.213883	0.135809	14	99613263	R	II		IGR	opensea	IGR-opensea		rs541635422	8
cg03585453	-0.192343	0.578336	-6.22238	0.000354341	0.00229175	-0.353739	0.482165	0.674508	0.192343	19	30942750	R	II	ZNF536	Body	shore	Body-shore	chr19:30941853-30942181	rs565241293;rs115988350;rs560805051;rs561554445	50;35;20;2
cg00017389	-0.0999822	0.865418	-6.22238	0.000354342	0.00229175	-0.353741	0.815427	0.915409	0.0999822	1	151500629	F	II	CGN	Body	opensea	Body-opensea		rs533075965;rs184338562;rs188201301	17;35;42
cg16396919	-0.223109	0.46585	-6.22228	0.00035438	0.00229198	-0.353859	0.354296	0.577404	0.223109	12	54521807	R	II	LOC400043	Body	shore	Body-shore	chr12:54519768-54520457	rs564268732;rs140477649;rs180907332;rs77223375	48;22;19;4
cg24147932	0.283792	0.302896	6.22227	0.000354383	0.00229198	-0.35387	0.444792	0.161001	-0.283792	X	107403433	F	II	COL4A6	Body	opensea	Body-opensea
cg05196894	-0.243009	0.757067	-6.22225	0.00035439	0.00229201	-0.35389	0.635563	0.878572	0.243009	5	92678433	R	II		IGR	opensea	IGR-opensea
cg09953207	-0.272687	0.738075	-6.22222	0.0003544	0.00229206	-0.353922	0.601731	0.874418	0.272687	6	34115057	F	II	GRM4	TSS1500	shore	TSS1500-shore	chr6:34111735-34113944	rs150703801	29
cg20705390	-0.0955017	0.440338	-6.22221	0.000354402	0.00229206	-0.35393	0.392587	0.488089	0.0955017	1	1266178	F	II	TAS1R3	TSS1500	shore	TSS1500-shore	chr1:1267085-1267286
cg03183700	-0.212533	0.77849	-6.2222	0.000354408	0.00229208	-0.353948	0.672223	0.884756	0.212533	8	41707736	F	II	ANK1	Body	opensea	Body-opensea		rs190864674;rs57256805;rs546944008;rs61273184	0;1;21;29
cg18017657	-0.077018	0.880914	-6.22208	0.000354451	0.00229232	-0.35408	0.842405	0.919423	0.077018	6	36103968	F	II	MAPK13	Body	opensea	Body-opensea		rs550061910;rs567266995	20;40
cg10073052	-0.0773518	0.899653	-6.22208	0.000354451	0.00229232	-0.354082	0.860978	0.938329	0.0773518	19	7984114	F	II	SNAPC2	TSS1500	shore	TSS1500-shore	chr19:7983603-7983919	rs146270953;rs115406750	4;14
cg12254527	-0.131977	0.749075	-6.22205	0.000354461	0.00229236	-0.354111	0.683086	0.815064	0.131977	10	13318927	R	II		IGR	opensea	IGR-opensea		rs145072068	2
cg02505862	-0.285079	0.691484	-6.222	0.000354479	0.00229246	-0.354168	0.548944	0.834023	0.285079	15	101865192	F	II	PCSK6	Body	opensea	Body-opensea		rs200722606;rs554385030	7;44
cg25096570	-0.352864	0.753429	-6.22198	0.000354488	0.00229248	-0.354196	0.576997	0.929861	0.352864	14	74937693	F	II		IGR	opensea	IGR-opensea
cg02343813	-0.257206	0.752816	-6.22197	0.000354488	0.00229248	-0.354198	0.624213	0.881419	0.257206	7	77058156	F	II		IGR	opensea	IGR-opensea		rs569016391;rs538014329;rs557953311;rs577925266	24;44;45;49
cg21901604	-0.14924	0.32388	-6.22193	0.000354505	0.00229256	-0.354249	0.24926	0.3985	0.14924	3	4344548	F	II	SETMAR	TSS1500	shore	TSS1500-shore	chr3:4345005-4345342	rs565101124;rs62259814;rs527986240;rs541277874	0;7;13;37
cg04324614	-0.151811	0.715031	-6.22193	0.000354505	0.00229256	-0.35425	0.639125	0.790936	0.151811	21	44880954	F	II		IGR	opensea	IGR-opensea		rs185598142;rs546430482	16;32
cg08985767	0.370067	0.459697	6.2219	0.000354515	0.0022926	-0.35428	0.644731	0.274664	-0.370067	9	83220171	R	II		IGR	opensea	IGR-opensea		rs139104932;rs550351668	2;1
cg24134472	-0.201258	0.276122	-6.22188	0.000354523	0.00229264	-0.354307	0.175492	0.376751	0.201258	5	173262223	R	II		IGR	opensea	IGR-opensea		rs544449037;rs373561315;rs560424742	9;8;6
cg25570509	0.194396	0.198225	6.22186	0.000354529	0.00229264	-0.354325	0.295423	0.101027	-0.194396	5	100226887	F	II	ST8SIA4	Body	opensea	Body-opensea		rs547845783;rs191224644;rs539809514	7;12;20
cg00842794	-0.0872696	0.903699	-6.22186	0.000354529	0.00229264	-0.354325	0.860064	0.947334	0.0872696	9	34378124	F	II	KIAA1161	TSS1500	shore	TSS1500-shore	chr9:34379541-34380017	rs191770908;rs575104194	1;35
cg24960526	-0.115631	0.856753	-6.22185	0.000354534	0.00229266	-0.354341	0.798937	0.914568	0.115631	11	47546137	F	II	CELF1	5'UTR	opensea	5'UTR-opensea
cg03633040	-0.0503649	0.894612	-6.2218	0.00035455	0.00229274	-0.354389	0.86943	0.919795	0.0503649	21	47557299	R	II	FTCD	Body	opensea	Body-opensea		rs541436447;rs201425308;rs35273895;rs566214578	37;27;26;1
cg08812032	-0.221244	0.786049	-6.22178	0.000354558	0.00229278	-0.354417	0.675428	0.896671	0.221244	4	124206004	F	II	SPATA5	Body	opensea	Body-opensea		rs550287800	40
cg00504123	-0.334166	0.578415	-6.22169	0.000354591	0.00229297	-0.354517	0.411332	0.745498	0.334166	5	40041764	R	II		IGR	opensea	IGR-opensea		rs548264098;rs566597176;rs80203734;rs140669711;rs150491400	33;12;11;2;1
cg10667986	0.135257	0.111954	6.22165	0.000354606	0.00229305	-0.354565	0.179583	0.0443258	-0.135257	12	53689919	R	II	PFDN5	Body	shore	Body-shore	chr12:53689227-53689570	rs79095106	40
cg05106502	-0.167056	0.448942	-6.2216	0.000354622	0.00229313	-0.354616	0.365414	0.53247	0.167056	17	46506947	F	II	SKAP1	Body	shore	Body-shore	chr17:46507344-46507778	rs555053073;rs575034095	15;49
cg25957147	-0.159523	0.810117	-6.2216	0.000354624	0.00229313	-0.35462	0.730356	0.889879	0.159523	15	75257147	R	II		IGR	opensea	IGR-opensea
cg01614625	-0.216728	0.204574	-6.22156	0.000354638	0.0022932	-0.354664	0.0962099	0.312937	0.216728	7	150364042	F	II		IGR	opensea	IGR-opensea		rs139627374	0
cg08295639	-0.28372	0.512901	-6.22154	0.000354643	0.00229321	-0.354679	0.37104	0.654761	0.28372	5	169532758	R	II	FOXI1	TSS200	shore	TSS200-shore	chr5:169533080-169533534	rs542240406	20
cg07036677	-0.190253	0.550389	-6.22153	0.000354648	0.00229322	-0.354697	0.455263	0.645516	0.190253	2	24309216	F	II	TP53I3	TSS1500	shore	TSS1500-shore	chr2:24307026-24307678	rs190824361;rs527952570	1;19
cg00500140	-0.208582	0.36365	-6.22153	0.000354649	0.00229322	-0.3547	0.259359	0.467941	0.208582	2	691012	R	II		IGR	opensea	IGR-opensea		rs185120243;rs112631602;rs570819699	32;4;2
cg21475256	-0.235202	0.234342	-6.22152	0.000354652	0.00229322	-0.35471	0.116742	0.351943	0.235202	3	43731886	F	II	ABHD5	TSS1500	shore	TSS1500-shore	chr3:43731998-43733108	rs534617146;rs545802658	1;2
cg20647615	-0.16237	0.813988	-6.2215	0.000354659	0.00229325	-0.354731	0.732803	0.895173	0.16237	13	29309954	R	II		IGR	opensea	IGR-opensea
cg06856275	-0.203355	0.268964	-6.22148	0.000354667	0.00229328	-0.354757	0.167286	0.370641	0.203355	7	4344365	F	II		IGR	shelf	IGR-shelf	chr7:4347707-4348017	rs530876162;rs551076935;rs539089065;rs533405499	0;1;21;31
cg21952940	-0.199963	0.430132	-6.22147	0.00035467	0.00229328	-0.354765	0.330151	0.530114	0.199963	6	26239556	F	II	HIST1H4F	TSS1500	shore	TSS1500-shore	chr6:26240697-26240951	rs190361365;rs147403651	21;22
cg19559621	-0.0921503	0.477228	-6.22136	0.00035471	0.00229352	-0.354888	0.431153	0.523303	0.0921503	11	66035671	R	I	RAB1B	TSS1500	shore	TSS1500-shore	chr11:66035828-66036808	rs575963197	39
cg16348470	0.131107	0.785407	6.22129	0.000354733	0.00229365	-0.354961	0.850961	0.719854	-0.131107	1	34642609	R	I	C1orf94	5'UTR	island	5'UTR-island	chr1:34642382-34643024
cg05663262	-0.155367	0.836602	-6.22129	0.000354735	0.00229365	-0.354968	0.758918	0.914285	0.155367	1	43930279	R	II		IGR	opensea	IGR-opensea		rs530705854;rs148832618;rs570537909;rs181828493	46;42;25;1
cg25619978	-0.200927	0.128505	-6.22127	0.00035474	0.00229366	-0.354984	0.0280417	0.228969	0.200927	5	135558602	F	II	TRPC7	Body	opensea	Body-opensea		rs74547132	1
cg09453847	-0.323792	0.471593	-6.22121	0.000354762	0.00229378	-0.355051	0.309698	0.633489	0.323792	7	114492046	F	II		IGR	opensea	IGR-opensea		rs540328613;rs7802002	15;36
cg19696536	-0.164851	0.810541	-6.22117	0.000354777	0.00229386	-0.355097	0.728115	0.892966	0.164851	1	24677153	R	II	GRHL3	Body	opensea	Body-opensea		rs189255743;rs181770189	23;18
cg20318108	-0.0784413	0.912161	-6.22116	0.000354782	0.00229388	-0.355113	0.87294	0.951382	0.0784413	1	209925776	R	II		IGR	opensea	IGR-opensea		rs143744278;rs193031238	39;15
cg11450272	-0.0751746	0.934586	-6.22107	0.000354814	0.00229407	-0.355214	0.896999	0.972174	0.0751746	5	140260946	R	I	PCDHA13	TSS1500	shore	TSS1500-shore	chr5:140261884-140262153	rs183772489;rs186641452;rs537796043	44;43;10
cg19900896	0.236937	0.331849	6.22103	0.000354828	0.00229414	-0.355256	0.450318	0.213381	-0.236937	5	49737492	F	II	EMB	TSS1500	shore	TSS1500-shore	chr5:49736607-49737300	rs568113972;rs534012700	2;27
cg19498946	-0.344106	0.392139	-6.22101	0.000354834	0.00229415	-0.355275	0.220086	0.564192	0.344106	22	39356325	R	II	APOBEC3A	Body	opensea	Body-opensea		rs547075219;rs545659375;rs533160280	43;38;1
cg19111459	-0.126739	0.661683	-6.22101	0.000354836	0.00229415	-0.355282	0.598313	0.725052	0.126739	10	122708739	F	II		IGR	island	IGR-island	chr10:122708510-122708899
cg04533549	-0.0945658	0.855677	-6.22097	0.000354849	0.00229422	-0.355323	0.808394	0.90296	0.0945658	20	57553022	F	II		IGR	shelf	IGR-shelf	chr20:57556341-57556726	rs573341649	2
cg12912480	0.184355	0.848213	6.22093	0.000354864	0.0022943	-0.35537	0.94039	0.756035	-0.184355	12	110001767	R	II	MMAB	Body	opensea	Body-opensea		rs56778481;rs569321672	8;1
cg25574787	-0.300286	0.681493	-6.22086	0.000354889	0.00229444	-0.355446	0.531351	0.831636	0.300286	5	35049258	F	II	AGXT2	TSS1500	opensea	TSS1500-opensea		rs188820427;rs148997013	8;27
cg08750521	-0.289853	0.335098	-6.22084	0.000354895	0.00229446	-0.355465	0.190172	0.480025	0.289853	1	205799640	R	II	PM20D1	Body	opensea	Body-opensea
cg24970918	-0.174615	0.735087	-6.22079	0.000354915	0.00229457	-0.355527	0.647779	0.822394	0.174615	14	56800153	R	II		IGR	opensea	IGR-opensea		rs572255872	34
cg24908198	-0.177304	0.679276	-6.22077	0.000354923	0.00229461	-0.355553	0.590624	0.767928	0.177304	11	128812992	R	I	TP53AIP1	TSS200	opensea	TSS200-opensea		rs543280044	51
cg24816614	-0.253966	0.538037	-6.22068	0.000354953	0.00229477	-0.355647	0.411055	0.66502	0.253966	10	101900000	R	II		IGR	opensea	IGR-opensea
cg22039566	-0.160791	0.679542	-6.22068	0.000354953	0.00229477	-0.355648	0.599146	0.759937	0.160791	1	22927865	R	II	EPHA8	Body	shore	Body-shore	chr1:22927145-22927542	rs141279306;rs147939357;rs200470501;rs201047906;rs143804645;rs140915108;rs142066703	51;33;31;30;27;17;9
cg08287719	-0.320903	0.449963	-6.22063	0.000354972	0.00229487	-0.355707	0.289512	0.610414	0.320903	3	184317504	R	II		IGR	shore	IGR-shore	chr3:184319376-184319822	rs573615114	2
cg26064862	-0.281399	0.609206	-6.22061	0.00035498	0.00229491	-0.355731	0.468507	0.749906	0.281399	20	36485420	R	II	CTNNBL1	Body	opensea	Body-opensea		rs75717182;rs560719102	2;1
cg20661217	-0.246306	0.182869	-6.22059	0.000354988	0.00229494	-0.355754	0.0597163	0.306022	0.246306	4	6551499	F	II	PPP2R2C	5'UTR	opensea	5'UTR-opensea		rs550598949;rs570291320;rs189314451;rs114273167;rs566172355	0;1;36;38;50
cg20146423	0.0980213	0.0916343	6.22057	0.000354993	0.00229496	-0.355772	0.140645	0.0426237	-0.0980213	6	39141081	R	II		IGR	opensea	IGR-opensea		rs539764612;rs72850547	49;33
cg01667575	-0.130663	0.806984	-6.22054	0.000355004	0.00229501	-0.355805	0.741652	0.872316	0.130663	7	4175403	R	II	SDK1	Body	opensea	Body-opensea		rs115496335;rs543630596;rs192196015	44;32;1
cg16277040	-0.27759	0.471816	-6.22051	0.000355017	0.00229507	-0.355846	0.333021	0.610611	0.27759	1	232711523	F	II		IGR	opensea	IGR-opensea		rs112282801;rs570289359;rs2025725	41;45;46
cg25735294	0.278409	0.217575	6.22049	0.000355024	0.0022951	-0.355867	0.356779	0.0783701	-0.278409	3	186353721	R	II		IGR	opensea	IGR-opensea		rs151186778;rs567999780	19;2
cg19897595	-0.210304	0.705754	-6.22047	0.000355029	0.00229511	-0.355884	0.600602	0.810906	0.210304	13	39105205	R	II		IGR	opensea	IGR-opensea		rs537634170	19
cg20637014	0.185978	0.216462	6.22046	0.000355034	0.00229511	-0.3559	0.309452	0.123473	-0.185978	7	158321031	R	II	PTPRN2	Body	shore	Body-shore	chr7:158318970-158319172	rs4909236	11
cg11359720	-0.0716588	0.903368	-6.22046	0.000355035	0.00229511	-0.355901	0.867539	0.939197	0.0716588	21	45246441	F	I		IGR	island	IGR-island	chr21:45246251-45246490	rs565064601;rs559131283;rs550811021	38;43;49
cg01997806	-0.147342	0.341844	-6.2204	0.000355055	0.00229523	-0.355963	0.268173	0.415515	0.147342	6	161129885	R	II	PLG	Body	opensea	Body-opensea		rs557811452;rs145409512;rs185134689	35;17;1
cg27180243	-0.202678	0.474048	-6.22028	0.000355097	0.00229548	-0.356094	0.372709	0.575387	0.202678	6	165723307	F	II	C6orf118	TSS200	opensea	TSS200-opensea		rs546628813;rs190203579	38;45
cg11450546	-0.159256	0.4771	-6.22026	0.000355104	0.00229551	-0.356118	0.397472	0.556728	0.159256	19	43965012	F	II	LYPD3	3'UTR	shelf	3'UTR-shelf	chr19:43967247-43968625	rs150256868;rs563610172;rs3786936;rs190335648	1;13;17;48
cg12691330	-0.291877	0.696109	-6.22025	0.000355107	0.00229551	-0.356128	0.55017	0.842048	0.291877	6	159070656	R	II	SYTL3	TSS1500	opensea	TSS1500-opensea		rs545763030;rs73797070;rs575799830	36;34;10
cg26507175	-0.466442	0.558548	-6.2202	0.000355128	0.00229563	-0.356193	0.325327	0.791769	0.466442	10	87335254	F	II		IGR	opensea	IGR-opensea		rs371249732;rs75877050;rs528958023;rs191005527	0;1;4;42
cg13617795	0.359486	0.394227	6.22014	0.000355149	0.00229572	-0.356256	0.57397	0.214484	-0.359486	7	105137683	F	II	PUS7	Body	opensea	Body-opensea		rs112648697;rs112126002	1;21
cg14623267	-0.236249	0.248289	-6.22014	0.00035515	0.00229572	-0.356261	0.130165	0.366414	0.236249	11	76905064	R	II	MYO7A	Body	opensea	Body-opensea		rs151125690;rs116658872	28;16
cg25857333	-0.262398	0.18455	-6.22013	0.000355151	0.00229572	-0.356264	0.053351	0.315749	0.262398	X	31285204	R	II	DMD	Body	shore	Body-shore	chrX:31284504-31285019
cg03289479	-0.351582	0.255547	-6.22008	0.000355172	0.00229584	-0.356328	0.079756	0.431338	0.351582	21	42801211	F	II	MX1	5'UTR	shelf	5'UTR-shelf	chr21:42798146-42798884	rs183706759;rs532358030;rs546301754;rs559388354	5;11;25;28
cg26679668	-0.162391	0.224268	-6.22004	0.000355184	0.0022959	-0.356367	0.143072	0.305463	0.162391	3	49218951	R	II	C3orf84	Body	opensea	Body-opensea
cg27403023	-0.0847508	0.701301	-6.21999	0.000355201	0.00229599	-0.35642	0.658925	0.743676	0.0847508	17	4559907	R	I		IGR	opensea	IGR-opensea		rs540326755;rs79707026	42;1
cg14754741	-0.248912	0.820167	-6.21993	0.000355225	0.0022961	-0.356493	0.695711	0.944623	0.248912	1	29580683	R	II	PTPRU	Body	opensea	Body-opensea		rs560007138	42
cg07639639	-0.210612	0.508379	-6.21993	0.000355225	0.0022961	-0.356495	0.403073	0.613685	0.210612	16	81322525	R	II	BCO1	Body	opensea	Body-opensea
cg16756662	-0.184157	0.172762	-6.21992	0.000355226	0.0022961	-0.356498	0.0806835	0.264841	0.184157	20	61973482	F	II		IGR	shore	IGR-shore	chr20:61973861-61974297	rs542692252;rs560699534	0;28
cg19957699	-0.0597368	0.0501233	-6.21984	0.000355258	0.00229627	-0.356597	0.0202549	0.0799918	0.0597368	19	20748690	F	II	ZNF737	TSS200	opensea	TSS200-opensea		rs548683134;rs568594464	1;36
cg10682566	-0.184058	0.351253	-6.21983	0.000355259	0.00229627	-0.356599	0.259224	0.443282	0.184058	5	127033878	R	II		IGR	opensea	IGR-opensea		rs75492746;rs1234542	38;30
cg00157034	0.371655	0.361265	6.21979	0.000355275	0.00229636	-0.35665	0.547093	0.175438	-0.371655	X	151903752	R	II	MAGEA12	TSS1500	opensea	TSS1500-opensea
cg13119122	-0.0811559	0.889783	-6.21973	0.000355296	0.00229648	-0.356715	0.849206	0.930361	0.0811559	19	6591225	F	II	CD70	TSS200	shore	TSS200-shore	chr19:6590340-6591072
cg20393660	-0.109307	0.112691	-6.21964	0.00035533	0.00229668	-0.356821	0.0580371	0.167344	0.109307	1	31128707	R	II		IGR	opensea	IGR-opensea		rs61767270	29
cg18182981	-0.172509	0.427621	-6.21954	0.000355363	0.00229688	-0.356925	0.341366	0.513876	0.172509	6	1449399	F	II		IGR	opensea	IGR-opensea		rs2068836;rs548746401;rs565574345;rs150845261;rs140014517	0;19;27;43;44
cg11820021	-0.266067	0.733506	-6.21949	0.000355382	0.00229698	-0.356981	0.600473	0.86654	0.266067	1	3394871	R	II	ARHGEF16	Body	island	Body-island	chr1:3394701-3395191	rs554449761;rs574430691;rs55824184;rs112681575;rs74050528;rs41315286	49;48;21;19;2;1
cg25048027	0.377378	0.347632	6.21942	0.000355406	0.00229712	-0.357059	0.53632	0.158943	-0.377378	3	141748038	F	II	TFDP2	TSS1500	opensea	TSS1500-opensea
cg16691944	-0.110907	0.808763	-6.21936	0.000355429	0.00229725	-0.357128	0.753309	0.864216	0.110907	3	44519652	R	II	ZNF445	TSS1500	shore	TSS1500-shore	chr3:44518838-44519368
cg24174988	0.0393467	0.0689632	6.21926	0.000355464	0.00229746	-0.357239	0.0886366	0.0492899	-0.0393467	1	92545662	F	II	BTBD8	TSS200	shore	TSS200-shore	chr1:92545819-92546480	rs79930065;rs146890087;rs534246029	1;8;48
cg13579439	-0.237453	0.669096	-6.21925	0.000355468	0.00229746	-0.357251	0.55037	0.787823	0.237453	2	25338028	F	II	EFR3B	Body	opensea	Body-opensea		rs1992153	25
cg04285869	-0.200073	0.251748	-6.21911	0.000355519	0.00229777	-0.357408	0.151712	0.351785	0.200073	5	1225295	R	II	SLC6A18	TSS200	shore	TSS200-shore	chr5:1226976-1227305	rs557088954;rs575543994	44;39
cg04256864	-0.212428	0.281348	-6.21907	0.000355535	0.00229786	-0.357459	0.175134	0.387562	0.212428	10	119292300	F	I	EMX2OS	Body	shore	Body-shore	chr10:119293917-119297675	rs12569804;rs566347542	6;46
cg02948944	-0.0529236	0.917763	-6.21904	0.000355546	0.00229792	-0.357494	0.891301	0.944224	0.0529236	17	26242737	R	II		IGR	opensea	IGR-opensea		rs534054200;rs11657699;rs117580948;rs538232382	51;13;7;1
cg23138161	-0.264961	0.23146	-6.21899	0.000355564	0.00229801	-0.357548	0.0989796	0.363941	0.264961	8	27337259	F	II	CHRNA2	TSS1500	opensea	TSS1500-opensea		rs145538924;rs80312948	0;1
cg06460992	-0.124781	0.87854	-6.21895	0.000355577	0.00229808	-0.357588	0.816149	0.940931	0.124781	22	46936638	F	II		IGR	shore	IGR-shore	chr22:46929317-46934861	rs551497484;rs571506313	0;48
cg08391897	-0.0951597	0.887559	-6.21892	0.00035559	0.00229814	-0.35763	0.83998	0.935139	0.0951597	10	49954186	F	II	WDFY4	Body	opensea	Body-opensea		rs369999772	41
cg03585734	0.419087	0.49419	6.21891	0.000355591	0.00229814	-0.357634	0.703733	0.284647	-0.419087	1	15598865	F	II	FHAD1	Body	opensea	Body-opensea
cg20312557	-0.0966373	0.907283	-6.21889	0.000355599	0.00229817	-0.357658	0.858964	0.955602	0.0966373	2	97357134	R	I	FER1L5	Body	opensea	Body-opensea		rs554633308;rs144918955;rs62156206;rs554066459	35;29;28;14
cg25063505	-0.16261	0.512522	-6.21883	0.000355622	0.0022983	-0.357729	0.431217	0.593827	0.16261	14	101349286	F	II	MIR127	TSS200	shore	TSS200-shore	chr14:101349372-101349860
cg16736279	-0.09983	0.880589	-6.21881	0.000355627	0.00229831	-0.357746	0.830674	0.930504	0.09983	7	3995563	R	II	SDK1	Body	opensea	Body-opensea		rs188816025;rs532990221	33;15
cg23795362	0.191504	0.504307	6.21878	0.000355641	0.00229838	-0.357788	0.600059	0.408556	-0.191504	14	65160454	F	II		IGR	opensea	IGR-opensea
cg12641629	-0.271929	0.315183	-6.21863	0.000355694	0.0022987	-0.357952	0.179219	0.451147	0.271929	15	51599332	F	II	CYP19A1	5'UTR	opensea	5'UTR-opensea		rs183687208;rs17647802;rs12900137;rs12899740;rs80328845;rs560430552	1;11;21;29;43;50
cg03905247	-0.222283	0.608605	-6.21854	0.000355727	0.0022989	-0.358057	0.497463	0.719746	0.222283	12	124880022	R	II	NCOR2	Body	opensea	Body-opensea		rs541132605;rs559482082;rs578117982	51;22;18
cg16716752	-0.312395	0.206459	-6.21849	0.000355743	0.00229899	-0.358106	0.0502616	0.362657	0.312395	6	33157811	F	II	COL11A2	Body	shelf	Body-shelf	chr6:33159991-33160263	rs138218732	39
cg19367069	-0.326486	0.300172	-6.21845	0.000355757	0.00229906	-0.358149	0.136929	0.463415	0.326486	4	158689954	F	II		IGR	opensea	IGR-opensea		rs139593662	1
cg16593333	-0.242883	0.60819	-6.21839	0.00035578	0.00229919	-0.358221	0.486748	0.729631	0.242883	12	96514873	F	II		IGR	opensea	IGR-opensea
cg00082739	0.0662088	0.136904	6.21837	0.000355786	0.0022992	-0.358238	0.170009	0.1038	-0.0662088	1	70686743	F	II	SRSF11	5'UTR	shore	5'UTR-shore	chr1:70687300-70687560
cg24935409	0.178768	0.180121	6.21836	0.000355789	0.0022992	-0.35825	0.269505	0.0907364	-0.178768	7	157667762	F	II	PTPRN2	Body	shore	Body-shore	chr7:157666069-157666399	rs144986263	4
cg00675260	-0.352788	0.254409	-6.21836	0.00035579	0.0022992	-0.358251	0.0780148	0.430802	0.352788	4	187291940	R	II		IGR	shore	IGR-shore	chr4:187292425-187293578	rs148133997;rs566285312;rs534883326;rs534251206;rs144131049	40;30;16;4;2
cg22300980	-0.161484	0.734796	-6.21832	0.000355805	0.00229928	-0.358298	0.654054	0.815538	0.161484	11	57330100	F	II	UBE2L6	Body	opensea	Body-opensea		rs552450286;rs73478668	0;10
cg21387281	-0.13944	0.712855	-6.21829	0.000355816	0.00229933	-0.358333	0.643135	0.782576	0.13944	20	61435439	F	II	OGFR	TSS1500	shore	TSS1500-shore	chr20:61435828-61437150	rs111323810;rs540797839;rs181420333;rs574418212	9;23;26;27
cg18932707	-0.229399	0.385063	-6.21824	0.000355833	0.00229942	-0.358384	0.270364	0.499763	0.229399	6	139724372	F	II		IGR	opensea	IGR-opensea		rs143177794;rs565111896;rs532547496	10;23;38
cg26474499	-0.294192	0.286136	-6.21824	0.000355835	0.00229942	-0.358393	0.13904	0.433232	0.294192	2	217416198	F	II		IGR	opensea	IGR-opensea		rs142795917;rs560636904	1;27
cg05020759	-0.353836	0.39333	-6.21819	0.000355852	0.00229951	-0.358445	0.216412	0.570248	0.353836	8	16240240	R	II		IGR	opensea	IGR-opensea		rs183688675;rs561838274;rs149980058	49;31;1
cg18769241	0.0929495	0.38833	6.21814	0.000355869	0.00229961	-0.358498	0.434804	0.341855	-0.0929495	7	150147742	R	II	GIMAP8	1stExon	opensea	1stExon-opensea		rs570462206;rs189627018	42;33
cg00196150	0.188874	0.838239	6.21811	0.00035588	0.00229965	-0.35853	0.932675	0.743802	-0.188874	3	100051798	F	II		IGR	shore	IGR-shore	chr3:100053448-100053953
cg15365518	0.161229	0.214043	6.21809	0.000355888	0.00229969	-0.358557	0.294658	0.133428	-0.161229	1	22366401	F	II		IGR	opensea	IGR-opensea		rs116825850	25
cg11215901	-0.259659	0.255838	-6.21806	0.000355898	0.00229974	-0.358588	0.126009	0.385668	0.259659	4	159526872	F	II	RXFP1	Body	opensea	Body-opensea		rs138986331;rs143009311;rs544053868;rs75212350	0;1;6;51
cg21300374	-0.285263	0.361816	-6.21801	0.000355917	0.00229984	-0.358648	0.219185	0.504447	0.285263	5	179867607	F	II		IGR	opensea	IGR-opensea		rs575546680;rs544091433;rs561208783;rs574647513	2;8;14;37
cg22334681	-0.200717	0.799201	-6.21785	0.000355976	0.0023002	-0.358829	0.698842	0.89956	0.200717	3	14257893	F	II		IGR	opensea	IGR-opensea		rs528317185	45
cg25687358	-0.050167	0.916808	-6.21782	0.000355987	0.00230026	-0.358864	0.891725	0.941892	0.050167	15	45409942	F	I	DUOXA1	Body	shore	Body-shore	chr15:45408573-45409528	rs112166546	26
cg19755092	-0.15156	0.414484	-6.21779	0.000355995	0.00230028	-0.358889	0.338704	0.490264	0.15156	1	33713405	F	II		IGR	opensea	IGR-opensea		rs183718001	1
cg05241075	-0.0651016	0.907945	-6.21779	0.000355997	0.00230028	-0.358894	0.875395	0.940496	0.0651016	1	55776045	R	II		IGR	opensea	IGR-opensea		rs558373589;rs575236106	14;1
cg23691873	-0.0691454	0.0996313	-6.21778	0.000356	0.00230029	-0.358904	0.0650586	0.134204	0.0691454	10	115316385	F	II	HABP2	Body	opensea	Body-opensea
cg14191113	-0.181143	0.177375	-6.21776	0.000356006	0.00230031	-0.358923	0.0868029	0.267946	0.181143	17	9122038	R	II	NTN1	Body	opensea	Body-opensea		rs77228231;rs575389109	2;1
cg23411206	0.260469	0.445238	6.21771	0.000356024	0.00230041	-0.358979	0.575472	0.315003	-0.260469	8	95680402	F	II	ESRP1	Body	opensea	Body-opensea		rs199645269	1
cg03167429	-0.0982107	0.364121	-6.2177	0.000356031	0.00230043	-0.359	0.315015	0.413226	0.0982107	11	126870429	R	I	KIRREL3	1stExon	island	1stExon-island	chr11:126870226-126870552	rs3802824	13
cg21781492	-0.283525	0.471944	-6.21766	0.000356044	0.00230049	-0.359042	0.330182	0.613707	0.283525	1	78688440	R	II		IGR	opensea	IGR-opensea		rs563246476;rs544059616	23;2
cg26608174	-0.101819	0.863402	-6.21766	0.000356045	0.00230049	-0.359044	0.812493	0.914312	0.101819	17	46711035	R	I	MIR196A1	TSS1500	island	TSS1500-island	chr17:46710812-46711419	rs552965007;rs150469481	21;19
cg17768741	0.388041	0.444314	6.21763	0.000356054	0.00230053	-0.359073	0.638335	0.250294	-0.388041	1	213189716	F	II	ANGEL2	TSS1500	shore	TSS1500-shore	chr1:213188519-213189261
cg20912123	-0.143375	0.817292	-6.21757	0.000356075	0.00230064	-0.359136	0.745604	0.888979	0.143375	22	24827707	F	II	ADORA2A	5'UTR	opensea	5'UTR-opensea		rs577180145;rs115605733;rs559482510	1;8;40
cg24849149	-0.265335	0.511775	-6.21744	0.000356122	0.00230093	-0.359282	0.379108	0.644442	0.265335	14	96935251	F	II	AK7	Body	opensea	Body-opensea
cg06301529	0.174368	0.4178	6.21744	0.000356125	0.00230093	-0.359291	0.504984	0.330616	-0.174368	17	26127522	F	II	NOS2	1stExon	opensea	1stExon-opensea		rs545800140;rs557441753;rs201628273	0;2;20
cg09483217	-0.249381	0.726315	-6.21741	0.000356134	0.00230097	-0.359319	0.601625	0.851005	0.249381	11	73373829	F	II	PLEKHB1	3'UTR	shore	3'UTR-shore	chr11:73371800-73372632	rs527752288	1
cg21070062	-0.215415	0.31554	-6.21736	0.000356151	0.00230106	-0.359374	0.207832	0.423247	0.215415	14	71132266	R	II	TTC9	Body	opensea	Body-opensea		rs369052941;rs17108348;rs534137688	51;33;7
cg16829530	-0.118804	0.125963	-6.21735	0.000356154	0.00230107	-0.359383	0.0665608	0.185365	0.118804	X	153707454	F	I	LAGE3	1stExon	island	1stExon-island	chrX:153706928-153707816
cg03988700	0.182797	0.625123	6.2173	0.000356174	0.00230118	-0.359445	0.716522	0.533725	-0.182797	5	1394296	R	II	SLC6A3	3'UTR	opensea	3'UTR-opensea		rs539912214;rs558015840;rs573168726;rs185128091	51;32;13;2
cg20950301	0.141824	0.719474	6.21729	0.000356179	0.00230119	-0.359461	0.790386	0.648562	-0.141824	11	12029738	R	II	DKK3	Body	island	Body-island	chr11:12029737-12030841
cg08238539	-0.200089	0.683273	-6.21727	0.000356184	0.0023012	-0.359475	0.583228	0.783317	0.200089	1	149879742	F	II	SV2A	TSS1500	opensea	TSS1500-opensea		rs139928621	1
cg01822614	-0.0870219	0.0724285	-6.21712	0.000356239	0.00230154	-0.359646	0.0289176	0.11594	0.0870219	19	2819670	R	I	ZNF554	TSS1500	island	TSS1500-island	chr19:2819630-2820295
cg12849791	-0.198849	0.561478	-6.21701	0.00035628	0.00230177	-0.359773	0.462053	0.660902	0.198849	3	38078307	R	II		IGR	shelf	IGR-shelf	chr3:38080628-38081187	rs530731686	46
cg03189033	-0.266991	0.21343	-6.21701	0.00035628	0.00230177	-0.359774	0.0799349	0.346926	0.266991	17	75051831	R	II		IGR	shore	IGR-shore	chr17:75051946-75052535	rs139859118	37
cg04044484	0.225351	0.851269	6.21688	0.000356325	0.00230204	-0.359912	0.963944	0.738593	-0.225351	17	687684	R	II	RNMTL1	Body	shore	Body-shore	chr17:685150-685988	rs56126138;rs535902583;rs60009552	40;20;2
cg21121336	0.109902	0.0768311	6.21679	0.00035636	0.00230225	-0.360022	0.131782	0.02188	-0.109902	12	12849068	R	II	GPR19	1stExon	island	1stExon-island	chr12:12849067-12849270
cg13922124	-0.137816	0.872374	-6.21672	0.000356382	0.00230238	-0.360092	0.803466	0.941283	0.137816	7	105221991	F	II	EFCAB10	TSS200	shore	TSS200-shore	chr7:105223524-105223850
cg15918284	-0.143438	0.89226	-6.21671	0.000356387	0.00230239	-0.360107	0.820541	0.963979	0.143438	4	46392657	F	II	GABRA2	TSS1500	shore	TSS1500-shore	chr4:46391903-46392572	rs536529837;rs531191355;rs79864012	10;20;32
cg15818729	-0.305899	0.443357	-6.21667	0.0003564	0.00230246	-0.360147	0.290408	0.596307	0.305899	1	186613031	F	II		IGR	opensea	IGR-opensea		rs192914604;rs185129645	0;50
cg02068232	0.439568	0.391688	6.21652	0.000356454	0.00230279	-0.360315	0.611472	0.171904	-0.439568	10	98201097	F	II	TLL2	Body	opensea	Body-opensea
cg13055663	-0.222655	0.527599	-6.21643	0.000356487	0.00230298	-0.360417	0.416271	0.638926	0.222655	20	45803326	R	II	EYA2	Body	opensea	Body-opensea		rs3787236	1
cg11500790	-0.229451	0.161882	-6.2164	0.000356498	0.00230304	-0.360452	0.0471572	0.276608	0.229451	11	132321481	F	II	OPCML	Body	opensea	Body-opensea		rs77997406;rs11223079	22;23
cg24422198	-0.157382	0.363211	-6.2163	0.000356536	0.00230326	-0.360569	0.28452	0.441902	0.157382	18	59992387	F	II	TNFRSF11A	TSS200	island	TSS200-island	chr18:59992069-59993556	rs375130817;rs537099863	8;17
cg14996810	-0.10577	0.886323	-6.21612	0.000356602	0.00230367	-0.360773	0.833438	0.939208	0.10577	12	121416501	R	II	HNF1A	TSS200	island	TSS200-island	chr12:121416485-121416817	rs576862555	27
cg22147875	-0.197872	0.819587	-6.2161	0.000356607	0.00230368	-0.360789	0.720651	0.918523	0.197872	11	18621528	F	II	SPTY2D1-AS1	Body	opensea	Body-opensea
cg10378244	-0.155271	0.433988	-6.21604	0.000356629	0.00230381	-0.360858	0.356352	0.511623	0.155271	14	105615459	R	II	JAG2	Body	island	Body-island	chr14:105615342-105615624	rs142004780;rs587752292;rs368900540	39;28;10
cg16567319	-0.188809	0.747265	-6.21602	0.000356636	0.00230384	-0.360879	0.652861	0.84167	0.188809	11	534558	F	II	HRAS	5'UTR	shore	5'UTR-shore	chr11:534691-537718
cg26966698	-0.332002	0.467089	-6.21596	0.00035666	0.00230397	-0.360952	0.301089	0.63309	0.332002	2	197365377	R	II	HECW2	5'UTR	opensea	5'UTR-opensea		rs62184697;rs114942617	25;1
cg18764804	-0.266727	0.376269	-6.21595	0.000356664	0.00230398	-0.360966	0.242905	0.509632	0.266727	1	226596668	F	II	PARP1	TSS1500	shore	TSS1500-shore	chr1:226595333-226595939	rs549104678;rs2793379;rs552163935;rs111986015	7;18;31;42
cg05696848	-0.191538	0.655574	-6.21594	0.000356667	0.00230398	-0.360974	0.559805	0.751343	0.191538	16	27257330	R	II	NSMCE1	Body	opensea	Body-opensea
cg11960243	-0.0754893	0.408065	-6.21588	0.000356686	0.00230409	-0.361035	0.370321	0.44581	0.0754893	6	33143135	R	II	COL11A2	Body	opensea	Body-opensea		rs2855426	1
cg14416059	-0.199568	0.798007	-6.21587	0.000356693	0.00230411	-0.361055	0.698223	0.897791	0.199568	2	97129395	R	II		IGR	opensea	IGR-opensea		rs184190067;rs540631361;rs544286598;rs139316679;rs188129258	48;40;18;8;2
cg16106133	-0.0854189	0.895838	-6.21585	0.000356697	0.00230412	-0.361068	0.853128	0.938547	0.0854189	19	39233699	F	II	CAPN12	Body	opensea	Body-opensea		rs201968064;rs147608066;rs199805595;rs139998972;rs201291255;rs189959749	0;1;5;9;26;27
cg22950153	-0.183651	0.424667	-6.21582	0.00035671	0.00230419	-0.361109	0.332842	0.516493	0.183651	15	65625378	R	I	IGDCC3	Body	opensea	Body-opensea		rs113561484;rs35742435;rs5813347;rs538172393;rs548589208;rs568408384;rs533962724;rs554192525	23;22;19;14;13;11;10;2
cg10217183	-0.209599	0.219564	-6.21581	0.000356713	0.00230419	-0.361118	0.114764	0.324363	0.209599	16	89139048	F	II		IGR	shore	IGR-shore	chr16:89140509-89141125	rs555159165;rs573478658;rs534467207	15;34;50
cg19702703	-0.345745	0.358429	-6.21577	0.000356726	0.00230425	-0.361157	0.185557	0.531301	0.345745	4	7942020	R	II	AFAP1	TSS1500	shore	TSS1500-shore	chr4:7940563-7941853
cg19907438	-0.235843	0.832505	-6.2157	0.000356751	0.0023044	-0.361236	0.714583	0.950426	0.235843	7	53255225	F	II		IGR	shore	IGR-shore	chr7:53254982-53255204
cg22117438	-0.0614865	0.909242	-6.21566	0.000356766	0.00230448	-0.361282	0.878499	0.939985	0.0614865	4	87269436	R	II	MAPK10	5'UTR	opensea	5'UTR-opensea		rs190666105	21
cg12741136	-0.279857	0.401482	-6.21558	0.000356795	0.00230465	-0.361372	0.261554	0.541411	0.279857	7	17631822	F	II		IGR	opensea	IGR-opensea		rs189151174;rs563503429	31;43
cg16504661	-0.263118	0.461647	-6.2155	0.000356826	0.00230482	-0.361467	0.330088	0.593205	0.263118	2	31441554	F	II	CAPN14	TSS1500	opensea	TSS1500-opensea		rs187350256;rs536733737;rs556663800;rs576992717;rs112991416	0;1;19;24;35
cg12621987	-0.258894	0.183474	-6.21546	0.000356838	0.00230489	-0.361506	0.054027	0.312921	0.258894	3	135624475	F	II		IGR	opensea	IGR-opensea		rs567206683	1
cg06595206	-0.0827602	0.0774208	-6.21543	0.00035685	0.00230494	-0.361541	0.0360407	0.118801	0.0827602	19	50457991	R	II	SIGLEC11	Body	opensea	Body-opensea		rs73932069;rs562737694;rs530269507	42;27;21
cg10359549	-0.470978	0.496702	-6.21541	0.000356857	0.00230497	-0.361564	0.261213	0.732191	0.470978	17	61614669	F	II	KCNH6	Body	shore	Body-shore	chr17:61615392-61616035	rs544427160	18
cg10226013	-0.157243	0.443822	-6.2154	0.000356863	0.00230499	-0.361582	0.3652	0.522443	0.157243	1	2899264	R	II		IGR	opensea	IGR-opensea		rs535328626;rs555151450;rs571862938;rs534457338	26;25;6;2
cg11023598	-0.274246	0.702175	-6.21525	0.000356915	0.00230531	-0.361742	0.565052	0.839298	0.274246	1	232726348	F	II		IGR	opensea	IGR-opensea		rs73097697;rs141996905;rs532920566;rs6667497	0;8;25;30
cg06312858	-0.175931	0.372148	-6.21518	0.000356942	0.00230546	-0.361826	0.284183	0.460113	0.175931	8	96210607	R	II		IGR	opensea	IGR-opensea		rs191818988;rs541129296	2;1
cg26745520	-0.0589937	0.914601	-6.21509	0.000356974	0.00230566	-0.361927	0.885104	0.944097	0.0589937	10	121108997	R	II	GRK5	Body	opensea	Body-opensea		rs186915180;rs191814433;rs182578338;rs572830229	44;22;2;1
cg15077515	-0.207217	0.834526	-6.21507	0.00035698	0.00230568	-0.361945	0.730917	0.938134	0.207217	3	194336614	F	II	TMEM44	Body	opensea	Body-opensea		rs529651990;rs58177286	1;33
cg07841353	0.0710712	0.113137	6.21505	0.000356989	0.00230572	-0.361974	0.148673	0.0776016	-0.0710712	5	177980755	F	II	COL23A1	Body	opensea	Body-opensea		rs575639611;rs150797365;rs1545751;rs573221075	3;8;37;42
cg27603338	-0.233192	0.239726	-6.21504	0.000356993	0.00230572	-0.361985	0.12313	0.356322	0.233192	5	5886845	F	II		IGR	shore	IGR-shore	chr5:5887062-5887528	rs577339952	13
cg16383014	-0.218801	0.803323	-6.21503	0.000356996	0.00230572	-0.361994	0.693922	0.912724	0.218801	1	25451912	R	II		IGR	opensea	IGR-opensea		rs144433630	2
cg10285072	-0.218549	0.509486	-6.21498	0.000357015	0.00230583	-0.362055	0.400212	0.618761	0.218549	6	41986351	R	II	CCND3	5'UTR	opensea	5'UTR-opensea		rs563513114;rs532567438	45;1
cg03006175	-0.126185	0.866074	-6.21497	0.000357018	0.00230583	-0.362062	0.802981	0.929167	0.126185	14	105412417	F	II	AHNAK2	Body	opensea	Body-opensea		rs568209372;rs376530085	13;49
cg00661169	-0.172121	0.247621	-6.21485	0.000357061	0.00230609	-0.362196	0.16156	0.333681	0.172121	3	48586030	F	II	PFKFB4	Body	opensea	Body-opensea		rs138319691	4
cg09565002	0.178296	0.375925	6.21482	0.000357073	0.00230615	-0.362232	0.465073	0.286778	-0.178296	4	15939889	F	II	FGFBP1	1stExon	opensea	1stExon-opensea		rs576658867;rs2245964	23;26
cg24849182	0.107715	0.549077	6.21477	0.000357091	0.00230624	-0.36229	0.602934	0.495219	-0.107715	12	22274467	F	II		IGR	opensea	IGR-opensea		rs540930631	1
cg15629311	-0.202068	0.773238	-6.21476	0.000357093	0.00230624	-0.362295	0.672204	0.874272	0.202068	3	129295896	F	I	PLXND1	Body	opensea	Body-opensea		rs534139286;rs555925303	31;44
cg06028870	0.15868	0.841755	6.21475	0.000357097	0.00230625	-0.362306	0.921095	0.762415	-0.15868	6	20751421	F	II	CDKAL1	Body	opensea	Body-opensea		rs188142555;rs567720837	0;51
cg20092221	-0.10775	0.881266	-6.21472	0.000357107	0.00230629	-0.362337	0.827391	0.935141	0.10775	1	18013045	R	II	ARHGEF10L	Body	opensea	Body-opensea		rs541576820;rs58554405;rs530398388;rs543883742	36;31;24;1
cg04789201	-0.291689	0.441829	-6.21469	0.00035712	0.00230635	-0.362377	0.295984	0.587673	0.291689	1	23943848	F	II		IGR	shelf	IGR-shelf	chr1:23945941-23946295	rs556776804	39
cg00881812	0.162218	0.743948	6.21469	0.00035712	0.00230635	-0.36238	0.825057	0.662839	-0.162218	5	146947921	F	II	JAKMIP2-AS1	Body	opensea	Body-opensea		rs144151003;rs190051126	6;31
cg25312353	-0.112164	0.483976	-6.21443	0.000357212	0.00230692	-0.362665	0.427893	0.540058	0.112164	15	70772463	R	II		IGR	opensea	IGR-opensea		rs67151298	51
cg15896766	-0.234385	0.206127	-6.21428	0.000357267	0.00230724	-0.362834	0.0889341	0.323319	0.234385	6	139454831	R	II	HECA	TSS1500	shore	TSS1500-shore	chr6:139456037-139457121	rs151107117	2
cg00450508	-0.0810218	0.944017	-6.21428	0.000357268	0.00230724	-0.362836	0.903506	0.984528	0.0810218	12	89954199	R	II		IGR	opensea	IGR-opensea		rs141681325;rs150517133	4;2
cg00771084	0.247287	0.460159	6.21426	0.000357276	0.00230728	-0.362862	0.583802	0.336515	-0.247287	2	242598843	F	II	ATG4B	Body	opensea	Body-opensea		rs560706399	25
cg18031778	-0.0768201	0.830865	-6.21424	0.000357283	0.00230731	-0.362884	0.792455	0.869275	0.0768201	6	10222207	F	II		IGR	opensea	IGR-opensea		rs569431127;rs1333663	11;26
cg16026279	-0.191022	0.330112	-6.21422	0.00035729	0.00230734	-0.362906	0.234601	0.425623	0.191022	7	4241538	F	II	SDK1	Body	opensea	Body-opensea		rs566714957;rs77954346;rs549019929	0;28;45
cg04260016	-0.161996	0.727071	-6.2142	0.000357295	0.00230735	-0.36292	0.646073	0.808069	0.161996	1	241732014	R	II	KMO	Body	opensea	Body-opensea		rs113508924;rs189376551	47;2
cg17559847	-0.0521982	0.914616	-6.21406	0.000357349	0.00230768	-0.363088	0.888517	0.940715	0.0521982	1	246957831	R	II		IGR	opensea	IGR-opensea		rs557570606;rs114564919	49;48
cg10128859	0.156025	0.560713	6.21404	0.000357355	0.0023077	-0.363106	0.638726	0.482701	-0.156025	19	16370364	F	II		IGR	opensea	IGR-opensea		rs570094948;rs545876394;rs73012975;rs192221574;rs542475959	0;1;5;7;8
cg20692414	0.154299	0.481255	6.21393	0.000357396	0.00230795	-0.363234	0.558404	0.404105	-0.154299	1	11539744	F	II	PTCHD2	5'UTR	island	5'UTR-island	chr1:11538669-11540342	rs72863271;rs560709814	44;45
cg16311918	0.11689	0.878032	6.2139	0.000357405	0.00230798	-0.363261	0.936477	0.819587	-0.11689	5	133190225	R	II		IGR	opensea	IGR-opensea		rs117768797	2
cg20691720	-0.0423476	0.846719	-6.21384	0.000357427	0.00230811	-0.363328	0.825545	0.867893	0.0423476	2	42989971	F	I	OXER1	1stExon	opensea	1stExon-opensea		rs560232632;rs2278585;rs577065981;rs12617777;rs538553281	0;23;32;39;48
cg18776962	0.160442	0.101637	6.21382	0.000357436	0.00230815	-0.363357	0.181858	0.0214161	-0.160442	20	52713980	R	II		IGR	opensea	IGR-opensea		rs566010325	24
cg09640356	-0.209751	0.709014	-6.21381	0.000357439	0.00230815	-0.363367	0.604138	0.813889	0.209751	9	88381316	F	II		IGR	opensea	IGR-opensea		rs569131217	15
cg08006182	-0.208467	0.847682	-6.21368	0.000357485	0.00230843	-0.363508	0.743448	0.951915	0.208467	2	241831436	F	II	C2orf54	1stExon	shelf	1stExon-shelf	chr2:241827777-241828031	rs372473865;rs6709742;rs6724533;rs544865501;rs560335284	4;35;36;40;41
cg23914149	-0.167207	0.710837	-6.21367	0.000357488	0.00230843	-0.363518	0.627234	0.79444	0.167207	10	61725773	R	II		IGR	opensea	IGR-opensea		rs544501833	2
cg26700419	-0.272227	0.25026	-6.21365	0.000357495	0.00230846	-0.363539	0.114147	0.386373	0.272227	3	153838134	R	II	ARHGEF26	TSS1500	shore	TSS1500-shore	chr3:153838787-153840380
cg22753472	-0.0842484	0.415154	-6.21361	0.000357512	0.00230855	-0.363591	0.373029	0.457278	0.0842484	22	23980161	F	II		IGR	opensea	IGR-opensea		rs567462519;rs189045529;rs527494044;rs143891229	1;10;26;47
cg11653966	-0.240156	0.223893	-6.21351	0.000357547	0.00230876	-0.363701	0.103815	0.343971	0.240156	7	24328593	F	II	NPY	Body	shelf	Body-shelf	chr7:24323558-24325080	rs141484706;rs79030209;rs531308428	31;39;48
cg09399220	-0.157952	0.120495	-6.21341	0.000357585	0.00230898	-0.363818	0.0415188	0.19947	0.157952	20	51554911	R	II		IGR	opensea	IGR-opensea		rs532484375;rs552380611	42;9
cg04448477	0.16121	0.523432	6.21338	0.000357594	0.00230902	-0.363845	0.604037	0.442827	-0.16121	4	55095148	R	II	PDGFRA	TSS200	shore	TSS200-shore	chr4:55096185-55100331	rs549792496	48
cg16132063	-0.0860904	0.874738	-6.21336	0.000357602	0.00230905	-0.363872	0.831692	0.917783	0.0860904	20	60636728	R	II	TAF4	Body	shore	Body-shore	chr20:60638612-60638982	rs558950847;rs529626928;rs181878722;rs147761110	29;25;4;1
cg14445274	0.176667	0.158493	6.21335	0.000357604	0.00230905	-0.363876	0.246827	0.0701592	-0.176667	10	102577667	F	II	PAX2	Body	opensea	Body-opensea		rs151019489	0
cg03799790	-0.0751634	0.845081	-6.21329	0.000357628	0.00230919	-0.363951	0.807499	0.882662	0.0751634	4	153697086	R	II	TIGD4	5'UTR	shelf	5'UTR-shelf	chr4:153700539-153701491	rs182530801;rs79905315	13;2
cg22157659	-0.225611	0.535077	-6.21322	0.000357651	0.00230932	-0.364022	0.422272	0.647883	0.225611	6	135655383	R	II	AHI1	Body	opensea	Body-opensea
cg04674201	-0.277987	0.234068	-6.21318	0.000357668	0.00230941	-0.364075	0.0950747	0.373062	0.277987	6	96133842	F	II		IGR	opensea	IGR-opensea		rs530636712;rs550056810	8;13
cg16007063	-0.215079	0.819845	-6.21315	0.000357676	0.00230945	-0.3641	0.712305	0.927384	0.215079	7	50575986	F	II	DDC	Body	opensea	Body-opensea		rs116515712;rs537987511;rs551928570;rs374428958	1;8;18;50
cg21415424	-0.306087	0.304263	-6.21313	0.000357685	0.00230948	-0.364126	0.15122	0.457306	0.306087	6	37503074	F	II		IGR	shore	IGR-shore	chr6:37503538-37504291	rs547691047	33
cg01260688	-0.0834348	0.319637	-6.21307	0.000357705	0.00230959	-0.36419	0.277919	0.361354	0.0834348	19	58037443	R	II	ZNF549	TSS1500	shore	TSS1500-shore	chr19:58038572-58039208	rs531850068;rs548378320	47;33
cg15015944	-0.0639451	0.916079	-6.21307	0.000357708	0.00230959	-0.364197	0.884107	0.948052	0.0639451	3	127568523	F	II		IGR	opensea	IGR-opensea		rs540373807;rs561719198;rs528891238	27;29;51
cg07518576	-0.190179	0.169195	-6.21298	0.000357739	0.00230978	-0.364295	0.0741056	0.264284	0.190179	2	27806426	R	II	ZNF512	Body	shore	Body-shore	chr2:27805754-27806078
cg17589056	-0.17134	0.738055	-6.21297	0.000357743	0.00230979	-0.364308	0.652385	0.823725	0.17134	13	72454090	R	II		IGR	opensea	IGR-opensea		rs576329709;rs111766903	16;2
cg17360674	0.220253	0.150731	6.21289	0.000357772	0.00230996	-0.364397	0.260857	0.0406049	-0.220253	16	2570166	R	II	ATP6V0C	3'UTR	island	3'UTR-island	chr16:2569559-2571071	rs11546347;rs536235279	38;13
cg16480803	-0.270488	0.663407	-6.21275	0.000357824	0.00231027	-0.364557	0.528163	0.798651	0.270488	7	38470088	R	II	AMPH	Body	opensea	Body-opensea		rs144412502;rs190937884	47;1
cg05342682	-0.236738	0.320717	-6.21274	0.000357826	0.00231027	-0.364564	0.202348	0.439086	0.236738	7	94953680	F	II	PON1	Body	shore	Body-shore	chr7:94953769-94953971	rs368215975;rs146211440;rs148153353	24;41;47
cg08667272	0.19564	0.169573	6.21261	0.000357873	0.00231056	-0.364709	0.267393	0.0717529	-0.19564	14	53307708	F	II		IGR	opensea	IGR-opensea
cg16249035	0.177172	0.436859	6.21247	0.000357924	0.00231087	-0.364867	0.525445	0.348273	-0.177172	12	114843490	R	II	TBX5	1stExon	island	1stExon-island	chr12:114843022-114843610
cg25966954	0.198005	0.618734	6.21244	0.000357937	0.00231093	-0.364905	0.717736	0.519732	-0.198005	9	90812109	R	II		IGR	opensea	IGR-opensea
cg17478726	-0.273536	0.644496	-6.21243	0.000357941	0.00231094	-0.364919	0.507728	0.781264	0.273536	3	67345761	F	II		IGR	opensea	IGR-opensea
cg07998216	-0.230774	0.431388	-6.2123	0.000357985	0.00231121	-0.365056	0.316001	0.546775	0.230774	8	70584832	F	II	SLCO5A1	3'UTR	opensea	3'UTR-opensea		rs146288968;rs572142887	20;46
cg21907579	0.0830558	0.69913	6.21228	0.000357996	0.00231126	-0.365088	0.740658	0.657602	-0.0830558	12	114845868	F	II	TBX5	1stExon	island	1stExon-island	chr12:114845861-114847650	rs191773087;rs78462880	0;17
cg00458295	-0.124617	0.880089	-6.21216	0.000358036	0.00231148	-0.365212	0.81778	0.942397	0.124617	2	111593263	F	II	ACOXL	Body	opensea	Body-opensea		rs193109006	0
cg16790466	-0.169379	0.67521	-6.21216	0.000358037	0.00231148	-0.365215	0.59052	0.759899	0.169379	20	50414839	F	II	SALL4	Body	shelf	Body-shelf	chr20:50417312-50419045	rs11477926;rs555421980	29;45
cg04029926	-0.130367	0.77262	-6.21213	0.000358048	0.00231154	-0.365248	0.707436	0.837803	0.130367	1	242128335	F	II		IGR	opensea	IGR-opensea		rs191019305;rs532918865	25;35
cg19098556	-0.204365	0.163513	-6.21207	0.000358071	0.00231167	-0.36532	0.0613308	0.265695	0.204365	15	39055648	R	II		IGR	opensea	IGR-opensea
cg19576697	-0.294348	0.658239	-6.21198	0.000358103	0.00231186	-0.36542	0.511065	0.805413	0.294348	5	176837920	R	II	F12	TSS1500	opensea	TSS1500-opensea		rs76255934	9
cg07414207	-0.072004	0.870017	-6.21194	0.000358119	0.00231194	-0.365467	0.834015	0.906019	0.072004	11	107879177	F	II	CUL5	TSS1500	shore	TSS1500-shore	chr11:107879500-107880398	rs184306693	0
cg08612100	-0.130224	0.0931064	-6.21193	0.000358123	0.00231195	-0.36548	0.0279943	0.158218	0.130224	13	96742421	R	II	HS6ST3	TSS1500	island	TSS1500-island	chr13:96742138-96744162	rs150316629	5
cg10436191	-0.229905	0.318463	-6.2119	0.000358131	0.00231199	-0.365507	0.20351	0.433415	0.229905	X	113865353	F	II	SNORA35	Body	opensea	Body-opensea
cg22667630	0.195363	0.868513	6.21183	0.000358156	0.00231212	-0.365583	0.966194	0.770831	-0.195363	17	5235303	F	II	RABEP1	Body	opensea	Body-opensea
cg13617812	-0.265043	0.3398	-6.21183	0.000358157	0.00231212	-0.365586	0.207278	0.472322	0.265043	15	63694990	R	II		IGR	opensea	IGR-opensea		rs142406492	2
cg07710833	0.144528	0.506392	6.21169	0.000358208	0.00231243	-0.365744	0.578656	0.434128	-0.144528	5	112022460	F	II		IGR	opensea	IGR-opensea		rs186952293	0
cg01167337	-0.187012	0.63169	-6.21161	0.000358239	0.00231261	-0.365839	0.538184	0.725196	0.187012	10	104991885	F	II		IGR	opensea	IGR-opensea
cg10549438	-0.106564	0.269769	-6.21158	0.000358249	0.00231263	-0.365869	0.216487	0.323051	0.106564	2	16051903	F	II		IGR	opensea	IGR-opensea		rs2559076;rs180872051	26;38
cg08258896	0.182412	0.372693	6.21158	0.000358249	0.00231263	-0.365869	0.463899	0.281487	-0.182412	5	115420043	R	II	COMMD10	TSS1500	shore	TSS1500-shore	chr5:115420581-115421165
cg04286052	0.145601	0.129232	6.21156	0.000358254	0.00231265	-0.365887	0.202032	0.0564314	-0.145601	14	71663727	R	II		IGR	opensea	IGR-opensea		rs538955333;rs149171007;rs114559058;rs61522665	51;32;2;1
cg15014369	0.148694	0.685622	6.21144	0.000358298	0.00231292	-0.366022	0.759969	0.611275	-0.148694	7	18393351	R	II		IGR	opensea	IGR-opensea
cg23769140	-0.324927	0.227146	-6.21135	0.000358334	0.00231313	-0.366132	0.0646823	0.38961	0.324927	1	54048110	F	II	GLIS1	Body	opensea	Body-opensea		rs190927536;rs528678635;rs116674900;rs183503788	1;18;19;26
cg07632571	-0.200254	0.875836	-6.21127	0.000358361	0.00231328	-0.366216	0.775708	0.975963	0.200254	13	111697142	R	II		IGR	opensea	IGR-opensea		rs544902994;rs183874905;rs188494800;rs548951940;rs560829469	51;31;23;22;18
cg14075881	0.0919164	0.50667	6.21127	0.000358362	0.00231328	-0.366218	0.552628	0.460712	-0.0919164	12	65215090	F	II		IGR	shelf	IGR-shelf	chr12:65218245-65219143	rs552872538	42
cg23841836	0.219869	0.315971	6.21124	0.000358373	0.00231333	-0.366253	0.425906	0.206037	-0.219869	11	71882957	F	II		IGR	opensea	IGR-opensea		rs116785466;rs112995624	0;15
cg09241324	-0.180974	0.377075	-6.21116	0.000358402	0.00231349	-0.366341	0.286588	0.467562	0.180974	19	11847798	R	II	ZNF823	Body	shore	Body-shore	chr19:11849359-11849796
cg07109316	0.198737	0.201035	6.21111	0.000358419	0.00231359	-0.366395	0.300403	0.101666	-0.198737	1	160805162	R	II	CD244	Body	opensea	Body-opensea		rs78714351;rs186095648	46;35
cg09477996	-0.254296	0.773233	-6.2111	0.000358422	0.00231359	-0.366403	0.646085	0.900381	0.254296	1	239414260	F	II		IGR	opensea	IGR-opensea		rs75549271;rs540660118;rs552528129;rs74148998	20;24;42;51
cg24791731	-0.234654	0.313975	-6.21103	0.000358447	0.00231372	-0.366482	0.196648	0.431302	0.234654	10	20107785	F	II	PLXDC2	Body	shore	Body-shore	chr10:20106643-20106946
cg13302346	-0.160916	0.849676	-6.21103	0.000358448	0.00231372	-0.366484	0.769218	0.930134	0.160916	8	117558918	F	II		IGR	opensea	IGR-opensea		rs556073033	27
cg14482448	0.286244	0.792923	6.211	0.00035846	0.00231377	-0.366522	0.936045	0.649801	-0.286244	6	135532804	F	II	MYB	Body	opensea	Body-opensea		rs17064305;rs140778948;rs56272720;rs538931002;rs180848767	0;26;28;30;31
cg03251789	-0.238669	0.765491	-6.21098	0.000358466	0.00231377	-0.366541	0.646156	0.884825	0.238669	15	100290814	R	II		IGR	opensea	IGR-opensea		rs182055598;rs571169374;rs143483537	49;47;2
cg12482825	-0.104467	0.146517	-6.21098	0.000358467	0.00231377	-0.366543	0.0942834	0.198751	0.104467	16	75034148	R	II	ZNRF1	Body	island	Body-island	chr16:75033041-75034207	rs146555311;rs6564195	32;17
cg07867325	-0.138245	0.593511	-6.21098	0.000358467	0.00231377	-0.366544	0.524388	0.662633	0.138245	3	73159953	R	I		IGR	island	IGR-island	chr3:73159857-73160140	rs301539;rs566724916;rs80191067;rs534361610	47;44;26;1
cg25973481	0.11339	0.502201	6.21096	0.000358476	0.00231381	-0.366571	0.558896	0.445506	-0.11339	1	2075344	F	II	PRKCZ	5'UTR	opensea	5'UTR-opensea		rs112776417;rs147337552;rs551132886	0;25;46
cg26955482	0.143293	0.42312	6.21091	0.000358493	0.0023139	-0.366622	0.494766	0.351473	-0.143293	8	95905950	F	II	CCNE2	Body	shore	Body-shore	chr8:95906788-95909088	rs142505724;rs564093120	33;39
cg27551556	0.0431667	0.924428	6.21088	0.000358504	0.00231396	-0.366657	0.946012	0.902845	-0.0431667	6	21208434	R	II	CDKAL1	Body	opensea	Body-opensea		rs551134307;rs898167;rs898166;rs148963146;rs898165;rs77793220	49;19;17;8;7;3
cg15842894	-0.225696	0.487708	-6.21086	0.000358512	0.00231399	-0.366682	0.37486	0.600557	0.225696	3	194500070	F	II	LOC100507391	Body	opensea	Body-opensea		rs561768452;rs528949610;rs116708218	0;17;19
cg12671533	-0.210077	0.484223	-6.21085	0.000358514	0.00231399	-0.366688	0.379184	0.589261	0.210077	4	15949550	F	II		IGR	opensea	IGR-opensea		rs557914510;rs9968276	0;1
cg05292531	-0.155506	0.125438	-6.21076	0.000358548	0.00231419	-0.366793	0.0476848	0.203191	0.155506	4	103700121	R	II	LOC102723704	Body	opensea	Body-opensea
cg00997917	-0.286311	0.536889	-6.21069	0.000358572	0.00231431	-0.366866	0.393733	0.680044	0.286311	10	116445691	F	II	ABLIM1	TSS1500	opensea	TSS1500-opensea		rs532017252;rs187545308;rs193219767;rs532277231;rs72831069	0;1;23;33;40
cg18422544	-0.0503608	0.0500303	-6.21069	0.000358572	0.00231431	-0.366868	0.0248498	0.0752107	0.0503608	20	10920063	F	II		IGR	opensea	IGR-opensea		rs189506506;rs148190737	0;43
cg23073085	-0.0900566	0.906666	-6.21063	0.000358595	0.00231443	-0.366937	0.861638	0.951695	0.0900566	3	64537877	F	II	ADAMTS9	Body	opensea	Body-opensea		rs148410653	0
cg15906309	-0.205234	0.764937	-6.21061	0.0003586	0.00231445	-0.366954	0.66232	0.867554	0.205234	17	68674304	R	II		IGR	opensea	IGR-opensea		rs567289753;rs190376280;rs556193222	30;18;1
cg03979241	-0.132028	0.865435	-6.21061	0.000358604	0.00231445	-0.366964	0.799421	0.931449	0.132028	8	21916824	F	I	EPB49	1stExon	shelf	1stExon-shelf	chr8:21914275-21914525
cg19198993	-0.0948327	0.540872	-6.21053	0.000358632	0.00231461	-0.367053	0.493456	0.588289	0.0948327	12	131708300	F	II		IGR	opensea	IGR-opensea		rs192819002	29
cg15787963	0.20425	0.200263	6.21052	0.000358634	0.00231461	-0.367058	0.302387	0.0981376	-0.20425	1	118229811	F	II		IGR	opensea	IGR-opensea
cg10105414	-0.188959	0.872101	-6.21048	0.000358648	0.00231468	-0.3671	0.777621	0.96658	0.188959	18	60264340	R	II		IGR	shore	IGR-shore	chr18:60263380-60264248	rs536740752;rs556964761;rs7244005	34;31;5
cg02642997	0.0911519	0.0659068	6.21045	0.000358658	0.00231473	-0.367133	0.111483	0.0203308	-0.0911519	21	42849701	F	II	TMPRSS2	Body	opensea	Body-opensea		rs565720190	1
cg14618803	-0.217133	0.490449	-6.21042	0.000358672	0.00231481	-0.367176	0.381882	0.599016	0.217133	8	48091801	F	I		IGR	opensea	IGR-opensea		rs552900934;rs577731840;rs544995451	0;18;29
cg00775829	-0.0933626	0.828967	-6.21035	0.000358696	0.00231494	-0.36725	0.782286	0.875649	0.0933626	17	292148	R	II	FAM101B	3'UTR	shore	3'UTR-shore	chr17:292815-293332	rs183790408;rs115317658;rs79542430;rs574189640;rs577718940	40;26;24;23;2
cg08451582	-0.0991729	0.388034	-6.21033	0.000358705	0.00231498	-0.367275	0.338448	0.437621	0.0991729	5	134872252	F	II	NEUROG1	TSS1500	shore	TSS1500-shore	chr5:134870740-134872051	rs548453689;rs546958563;rs537409675	1;4;42
cg11976052	-0.166539	0.606457	-6.2103	0.000358713	0.00231502	-0.367303	0.523187	0.689726	0.166539	19	51411839	R	I	KLK4	Body	island	Body-island	chr19:51411634-51412004	rs560258008	24
cg12981585	-0.0583397	0.936358	-6.21027	0.000358725	0.00231507	-0.367339	0.907189	0.965528	0.0583397	10	8441898	R	II		IGR	opensea	IGR-opensea		rs543864668;rs565219137;rs149088337;rs189491793;rs143126937;rs529971182	42;30;15;13;3;1
cg12638276	-0.077499	0.908498	-6.21026	0.00035873	0.00231509	-0.367353	0.869748	0.947247	0.077499	2	218045648	F	II		IGR	opensea	IGR-opensea
cg04861968	-0.133432	0.553908	-6.21025	0.000358733	0.00231509	-0.367364	0.487192	0.620624	0.133432	10	99790205	R	II	CRTAC1	1stExon	island	1stExon-island	chr10:99789614-99791320
cg26477856	0.327919	0.310513	6.21023	0.000358741	0.00231512	-0.367387	0.474472	0.146553	-0.327919	12	56324915	F	II	DGKA	TSS1500	shore	TSS1500-shore	chr12:56325774-56326223
cg20169867	-0.139817	0.80565	-6.21021	0.000358748	0.00231515	-0.367411	0.735742	0.875559	0.139817	7	14942590	R	I		IGR	opensea	IGR-opensea		rs111504668;rs556815423;rs542405865;rs552793763;rs143912710	40;25;13;5;1
cg08650036	-0.113404	0.907143	-6.21018	0.000358757	0.00231519	-0.367437	0.850441	0.963845	0.113404	7	2623098	F	II	IQCE	Body	opensea	Body-opensea		rs186143103;rs539165943	27;38
cg12190095	-0.106352	0.874977	-6.21011	0.000358783	0.00231532	-0.367517	0.821801	0.928153	0.106352	4	46390730	R	II	GABRA2	5'UTR	shore	5'UTR-shore	chr4:46391903-46392572	rs139362120;rs200327122;rs149542311;rs202063015	38;37;34;13
cg07488574	-0.169335	0.84424	-6.21011	0.000358784	0.00231532	-0.367521	0.759573	0.928907	0.169335	3	185252859	R	II	LIPH	Body	opensea	Body-opensea		rs61741645;rs567746197;rs531742362;rs61749467;rs371942576	50;49;20;12;1
cg25112710	-0.135891	0.143017	-6.21011	0.000358785	0.00231532	-0.367525	0.0750721	0.210963	0.135891	20	31639664	F	II		IGR	opensea	IGR-opensea		rs568593114	3
cg18386098	-0.232974	0.68773	-6.2101	0.000358788	0.00231532	-0.367532	0.571243	0.804217	0.232974	1	160109759	R	II	ATP1A2	ExonBnd	opensea	ExonBnd-opensea		rs149286529;rs540676225;rs559319269	48;39;6
cg07093617	-0.0579915	0.908576	-6.21003	0.000358812	0.00231545	-0.367606	0.879581	0.937572	0.0579915	11	18158918	F	I	MRGPRX3	Body	opensea	Body-opensea		rs188809883;rs199753167;rs145864519;rs61733595;rs147032356;rs147659045	3;17;39;40;44;45
cg00345025	-0.560286	0.37137	-6.21002	0.000358815	0.00231546	-0.367617	0.0912271	0.651513	0.560286	8	743875	R	II		IGR	shore	IGR-shore	chr8:745683-745889
cg17899373	0.20467	0.661167	6.21	0.000358823	0.00231549	-0.367642	0.763502	0.558832	-0.20467	10	118032759	R	II	GFRA1	5'UTR	island	5'UTR-island	chr10:118030732-118034230	rs555735359;rs567891639;rs192333689;rs556726149	49;42;5;4
cg17497490	-0.158469	0.173096	-6.20997	0.000358835	0.00231555	-0.367679	0.0938613	0.25233	0.158469	2	944690	R	II		IGR	shore	IGR-shore	chr2:945686-946774	rs558476597	1
cg12363907	0.231312	0.255975	6.20987	0.000358872	0.00231577	-0.367791	0.371631	0.140319	-0.231312	11	5473821	F	II	OR51I2	TSS1500	opensea	TSS1500-opensea		rs71053260;rs555564155;rs116385531;rs10838133	1;15;37;42
cg11289023	-0.344081	0.417638	-6.20978	0.000358905	0.00231596	-0.367893	0.245598	0.589678	0.344081	22	18939046	R	II		IGR	opensea	IGR-opensea		rs544374388;rs534724112	45;31
cg17477740	-0.12664	0.859416	-6.20975	0.000358914	0.002316	-0.367921	0.796096	0.922736	0.12664	12	122618715	R	II	MLXIP	Body	opensea	Body-opensea
cg22561487	-0.115069	0.736265	-6.20971	0.000358932	0.0023161	-0.367975	0.67873	0.793799	0.115069	13	79179373	R	II	RNF219-AS1	Body	shore	Body-shore	chr13:79181327-79181614
cg07712330	0.448727	0.490354	6.20969	0.000358937	0.00231612	-0.367993	0.714718	0.265991	-0.448727	1	57031011	R	II	PPAP2B	Body	opensea	Body-opensea		rs571603562;rs374769354;rs551030046;rs567796232	51;45;20;1
cg06777035	0.168434	0.729031	6.20965	0.000358954	0.0023162	-0.368043	0.813248	0.644814	-0.168434	20	55622275	F	II		IGR	opensea	IGR-opensea		rs531960199	39
cg14199384	-0.105911	0.339253	-6.20959	0.000358974	0.00231632	-0.368106	0.286298	0.392209	0.105911	17	44931620	F	II	WNT9B	Body	shore	Body-shore	chr17:44928287-44929690	rs116216371;rs75121067;rs142915460;rs188854419;rs554000740	1;7;22;26;33
cg18168203	-0.195368	0.736912	-6.20954	0.000358991	0.0023164	-0.368159	0.639227	0.834596	0.195368	2	73053490	F	II	EXOC6B	TSS1500	shore	TSS1500-shore	chr2:73052637-73053227	rs545490636;rs146853318;rs528646690	10;16;28
cg26134712	-0.116536	0.735428	-6.20954	0.000358992	0.0023164	-0.368161	0.67716	0.793696	0.116536	10	32348319	R	I		IGR	shelf	IGR-shelf	chr10:32344550-32345570	rs570910102;rs115209240	42;17
cg09524773	0.22507	0.705246	6.2095	0.000359006	0.00231646	-0.368203	0.817781	0.592711	-0.22507	12	9355218	R	II	PZP	Body	opensea	Body-opensea		rs75494564;rs140089121;rs142943281	35;14;1
cg21308429	-0.30365	0.170274	-6.20949	0.00035901	0.00231646	-0.368216	0.0184492	0.322099	0.30365	2	109196297	F	II	LIMS1	Body	opensea	Body-opensea		rs368070078;rs533559425;rs554915891	0;1;37
cg07893009	-0.142267	0.807038	-6.20949	0.000359011	0.00231646	-0.368219	0.735904	0.878172	0.142267	11	33914568	R	II	LMO2	TSS1500	opensea	TSS1500-opensea
cg18242400	-0.315496	0.493303	-6.20941	0.000359041	0.00231663	-0.368311	0.335555	0.651051	0.315496	4	62384183	R	II	LPHN3	Body	shore	Body-shore	chr4:62383013-62383248	rs150519879;rs58233581	33;2
cg07103639	0.16078	0.854059	6.2094	0.000359044	0.00231663	-0.368322	0.93445	0.773669	-0.16078	8	56838313	F	II	LYN	5'UTR	opensea	5'UTR-opensea		rs542701414	0
cg13038373	-0.0730031	0.89247	-6.2094	0.000359044	0.00231663	-0.368323	0.855969	0.928972	0.0730031	1	192877228	R	II		IGR	opensea	IGR-opensea
cg24362845	-0.142268	0.8541	-6.20937	0.000359054	0.00231667	-0.368351	0.782966	0.925234	0.142268	5	171513363	F	II	STK10	Body	opensea	Body-opensea		rs189841521;rs571404376;rs543696083;rs192726936	0;1;25;43
cg06779253	-0.290973	0.273476	-6.20926	0.000359095	0.00231691	-0.368478	0.127989	0.418962	0.290973	1	9375627	F	II	SPSB1	5'UTR	opensea	5'UTR-opensea		rs572925230	23
cg19045013	-0.229145	0.290139	-6.20921	0.000359113	0.00231701	-0.368535	0.175567	0.404711	0.229145	2	241076024	F	II	MYEOV2	TSS1500	shore	TSS1500-shore	chr2:241075403-241075916	rs554224123;rs572444367;rs77094152	3;16;28
cg04676561	-0.221959	0.744174	-6.2092	0.000359115	0.00231701	-0.36854	0.633195	0.855154	0.221959	6	27835191	R	II	HIST1H1B	1stExon	island	1stExon-island	chr6:27835190-27835461	rs574275810;rs145149676;rs139042223;rs543373491;rs200780319;rs200127320;rs571917264	42;41;38;33;18;6;5
cg08475042	-0.134423	0.835998	-6.20917	0.000359128	0.00231708	-0.368581	0.768786	0.903209	0.134423	2	210682860	R	II	UNC80	Body	opensea	Body-opensea		rs558921866	39
cg01129886	0.153783	0.0874573	6.20909	0.000359156	0.00231724	-0.368668	0.164349	0.0105658	-0.153783	20	31072675	F	II	C20orf112	TSS1500	island	TSS1500-island	chr20:31070189-31072676
cg22290782	0.108155	0.28553	6.20905	0.000359172	0.00231732	-0.368715	0.339607	0.231452	-0.108155	17	48608794	F	I	MYCBPAP	3'UTR	opensea	3'UTR-opensea		rs535734771;rs114786096	1;25
cg04144025	-0.183936	0.578324	-6.20896	0.000359203	0.0023175	-0.368812	0.486356	0.670292	0.183936	6	146071038	R	II	LOC100507557	Body	opensea	Body-opensea		rs146616658	46
cg24053609	0.157102	0.433486	6.20886	0.000359241	0.00231772	-0.368927	0.512037	0.354934	-0.157102	19	56136561	F	II	ZNF784	TSS1500	shore	TSS1500-shore	chr19:56135773-56136007	rs73934395;rs569438665	16;25
cg12885388	-0.199873	0.251425	-6.20885	0.000359242	0.00231772	-0.368931	0.151489	0.351362	0.199873	1	16505099	F	II		IGR	opensea	IGR-opensea		rs190960506;rs111361682	0;1
cg03296204	-0.0958182	0.912081	-6.20877	0.000359274	0.00231791	-0.369031	0.864172	0.95999	0.0958182	17	77923971	R	II	TBC1D16	Body	shore	Body-shore	chr17:77924080-77924423	rs189985897	12
cg11076253	-0.195313	0.625882	-6.20874	0.000359285	0.00231796	-0.369063	0.528226	0.723538	0.195313	1	159192986	R	II		IGR	opensea	IGR-opensea		rs550022994	2
cg24149237	-0.124074	0.586859	-6.2087	0.000359299	0.00231803	-0.369108	0.524823	0.648896	0.124074	11	117687628	R	II		IGR	opensea	IGR-opensea		rs548668105;rs568844430	35;19
cg27158579	-0.259056	0.431982	-6.20858	0.000359341	0.00231828	-0.369235	0.302454	0.56151	0.259056	14	22963813	F	II		IGR	opensea	IGR-opensea		rs371250543;rs547860227;rs190451173;rs76402200	0;20;22;50
cg18107663	-0.0772787	0.920923	-6.20856	0.000359349	0.00231832	-0.369261	0.882284	0.959562	0.0772787	11	8857406	R	II	ST5	5'UTR	opensea	5'UTR-opensea		rs185221393;rs539907050	27;1
cg14932200	-0.176474	0.692293	-6.20855	0.000359353	0.00231833	-0.369274	0.604056	0.78053	0.176474	5	131438180	F	II		IGR	opensea	IGR-opensea		rs553648840	40
cg02347535	-0.114589	0.850212	-6.20852	0.000359365	0.00231838	-0.36931	0.792918	0.907506	0.114589	5	174670676	R	II		IGR	opensea	IGR-opensea		rs140174600;rs534903560	13;6
cg00668685	-0.0909064	0.771894	-6.20851	0.000359368	0.00231838	-0.369318	0.72644	0.817347	0.0909064	12	56624552	F	II	SLC39A5	1stExon	opensea	1stExon-opensea		rs556118898	48
cg00808261	-0.321124	0.185225	-6.2085	0.000359371	0.00231838	-0.369327	0.0246631	0.345787	0.321124	1	5826065	R	II		IGR	opensea	IGR-opensea		rs115606786	2
cg16370556	-0.217906	0.790633	-6.20844	0.000359394	0.00231851	-0.369398	0.68168	0.899586	0.217906	6	30042636	F	II	RNF39	Body	shore	Body-shore	chr6:30042918-30043500	rs547124068;rs9261303	21;32
cg08376436	-0.0920735	0.897593	-6.2083	0.000359443	0.00231882	-0.369551	0.851556	0.943629	0.0920735	8	113147028	R	II		IGR	opensea	IGR-opensea		rs191464054;rs114742763	19;11
cg24193456	-0.232668	0.338156	-6.20821	0.000359478	0.00231902	-0.369657	0.221822	0.45449	0.232668	2	241263026	F	II		IGR	shore	IGR-shore	chr2:241262311-241262759	rs114346578;rs532528967	0;41
cg21523751	0.217784	0.548996	6.2082	0.000359483	0.00231903	-0.369672	0.657888	0.440104	-0.217784	1	182988639	F	II		IGR	shelf	IGR-shelf	chr1:182991804-182993370
cg14605877	0.14954	0.585998	6.20817	0.000359493	0.00231907	-0.369703	0.660769	0.511228	-0.14954	3	184466433	F	II		IGR	opensea	IGR-opensea		rs565183984;rs11925425	1;29
cg21477382	-0.337862	0.62932	-6.20817	0.000359494	0.00231907	-0.369706	0.460389	0.798251	0.337862	21	33394720	F	II		IGR	opensea	IGR-opensea		rs73901294;rs561661735	1;45
cg06866079	0.115858	0.124647	6.20813	0.000359506	0.00231913	-0.369743	0.182576	0.0667174	-0.115858	20	17402599	F	II	PCSK2	Body	opensea	Body-opensea		rs113777062	0
cg04414767	0.112465	0.754726	6.20804	0.00035954	0.00231933	-0.36985	0.810959	0.698494	-0.112465	8	109797359	R	II	TMEM74	5'UTR	shelf	5'UTR-shelf	chr8:109799429-109799847	rs74818930;rs553258535	45;37
cg16053580	-0.149487	0.502869	-6.20802	0.000359547	0.00231936	-0.369871	0.428125	0.577612	0.149487	19	51568863	F	I	KLK13	TSS1500	shore	TSS1500-shore	chr19:51568154-51568412	rs117798549;rs184161249	13;15
cg16408014	-0.206432	0.76209	-6.20796	0.00035957	0.00231949	-0.369941	0.658874	0.865306	0.206432	5	37834171	R	II	GDNF	Body	shore	Body-shore	chr5:37834671-37835128
cg18383690	-0.281463	0.551839	-6.20787	0.000359602	0.00231967	-0.370038	0.411107	0.69257	0.281463	11	77012783	F	II		IGR	opensea	IGR-opensea		rs576657507;rs541849312	17;40
cg00243457	-0.4558	0.435501	-6.20784	0.000359611	0.00231972	-0.370068	0.207602	0.663401	0.4558	1	215717563	F	II		IGR	opensea	IGR-opensea		rs77670049	42
cg22870418	-0.289264	0.318035	-6.20781	0.000359625	0.00231979	-0.370111	0.173403	0.462667	0.289264	16	11369492	F	II	PRM2	3'UTR	shore	3'UTR-shore	chr16:11369939-11370221	rs547705741;rs571037941;rs539857830;rs141774387;rs147095291;rs1042801;rs424908;rs555861263	2;6;7;21;37;40;42;46
cg16206125	-0.321474	0.311717	-6.20763	0.000359689	0.00232018	-0.370305	0.15098	0.472453	0.321474	2	111490713	R	II	ACOXL	5'UTR	island	5'UTR-island	chr2:111489977-111490884	rs529002150	19
cg05822532	-0.162237	0.60557	-6.20763	0.000359691	0.00232018	-0.370313	0.524451	0.686688	0.162237	7	73442531	R	I	ELN	1stExon	opensea	1stExon-opensea		rs541115449	24
cg21713885	-0.177492	0.5826	-6.20761	0.000359695	0.00232019	-0.370326	0.493854	0.671346	0.177492	19	33350845	R	I	SLC7A9	Body	island	Body-island	chr19:33350719-33350932	rs143285077;rs199927183;rs121908486	39;18;9
cg15867428	-0.205339	0.26927	-6.20759	0.000359705	0.00232023	-0.370357	0.166601	0.37194	0.205339	1	41267920	R	II	KCNQ4	Body	island	Body-island	chr1:41267919-41268398	rs566519949	50
cg07873848	-0.230791	0.620451	-6.20757	0.000359711	0.00232025	-0.370374	0.505056	0.735846	0.230791	2	223288635	F	II	SGPP2	TSS1500	shore	TSS1500-shore	chr2:223288922-223290013	rs564248238	17
cg25681469	-0.164239	0.756674	-6.20755	0.000359719	0.00232029	-0.3704	0.674555	0.838794	0.164239	3	32023722	R	II	ZNF860	5'UTR	shore	5'UTR-shore	chr3:32021969-32023364	rs73823917	1
cg24443446	0.0756619	0.0630439	6.20752	0.000359729	0.00232033	-0.370428	0.100875	0.025213	-0.0756619	10	65647572	F	II		IGR	opensea	IGR-opensea		rs192240528	1
cg02027838	-0.106441	0.893876	-6.20749	0.000359742	0.0023204	-0.37047	0.840655	0.947096	0.106441	15	34864647	F	II	GOLGA8B	Body	opensea	Body-opensea		rs552842375	31
cg03716313	-0.240698	0.241285	-6.20746	0.000359753	0.00232045	-0.370504	0.120936	0.361634	0.240698	17	19355725	F	II		IGR	opensea	IGR-opensea		rs138306521	31
cg05143221	-0.407805	0.51617	-6.20739	0.000359775	0.00232058	-0.370572	0.312267	0.720072	0.407805	9	137134458	R	II		IGR	opensea	IGR-opensea
cg00499475	-0.101667	0.892065	-6.20738	0.00035978	0.00232058	-0.370587	0.841231	0.942898	0.101667	12	115122304	F	II	TBX3	TSS1500	island	TSS1500-island	chr12:115120774-115122945	rs531312652;rs553479033;rs567044769	42;43;47
cg00575672	-0.199284	0.851486	-6.20738	0.000359782	0.00232058	-0.370591	0.751844	0.951128	0.199284	4	100644171	R	II		IGR	opensea	IGR-opensea		rs140118288;rs563953482	32;1
cg15456921	0.229194	0.837977	6.20735	0.000359793	0.00232063	-0.370626	0.952574	0.723381	-0.229194	X	108964310	R	II	ACSL4	5'UTR	opensea	5'UTR-opensea
cg01614020	-0.0924463	0.875012	-6.20733	0.000359801	0.00232066	-0.37065	0.828789	0.921235	0.0924463	8	24814137	F	I	NEFL	TSS200	island	TSS200-island	chr8:24812946-24814299	rs547550534;rs556753861	13;48
cg13146874	-0.112738	0.754045	-6.20729	0.000359814	0.00232073	-0.370692	0.697676	0.810415	0.112738	12	120971318	R	II	RNF10	TSS1500	shore	TSS1500-shore	chr12:120972167-120972447
cg20959675	-0.293057	0.461749	-6.20726	0.000359824	0.00232078	-0.370723	0.315221	0.608278	0.293057	4	99649510	R	II		IGR	opensea	IGR-opensea		rs186379896;rs539475728	37;17
cg12770010	-0.0487087	0.963124	-6.20724	0.000359833	0.00232082	-0.370748	0.93877	0.987479	0.0487087	20	37212161	F	II	ADIG	Body	opensea	Body-opensea		rs180964775	21
cg05983987	-0.0588943	0.0545891	-6.20719	0.000359851	0.0023209	-0.370805	0.025142	0.0840363	0.0588943	11	71375197	F	II		IGR	opensea	IGR-opensea		rs538685047	17
cg09232055	-0.248698	0.575028	-6.20719	0.000359852	0.0023209	-0.370807	0.450679	0.699377	0.248698	5	121723824	F	II	SNCAIP	5'UTR	opensea	5'UTR-opensea
cg22314031	-0.179441	0.280306	-6.20717	0.000359859	0.00232093	-0.37083	0.190586	0.370027	0.179441	8	133460672	F	II	KCNQ3	TSS1500	opensea	TSS1500-opensea		rs539578577	20
cg03806501	0.295323	0.230135	6.20714	0.000359868	0.00232097	-0.370858	0.377797	0.082474	-0.295323	7	81130829	R	II		IGR	opensea	IGR-opensea		rs143489075;rs539411775;rs529736276	49;33;23
cg06354519	-0.0494475	0.9316	-6.20712	0.000359877	0.00232099	-0.370883	0.906876	0.956323	0.0494475	1	27939417	R	II	FGR	3'UTR	shelf	3'UTR-shelf	chr1:27941865-27942324	rs569341185;rs537908267	43;32
cg26057520	-0.267654	0.451952	-6.20711	0.000359878	0.00232099	-0.370888	0.318125	0.585779	0.267654	8	25745887	R	II	EBF2	Body	opensea	Body-opensea		rs575565888;rs150558794	48;32
cg12076350	-0.177694	0.844996	-6.20711	0.000359879	0.00232099	-0.370892	0.756149	0.933843	0.177694	6	31275791	F	II		IGR	shore	IGR-shore	chr6:31276241-31276526	rs534737701;rs546957082;rs3873388	17;26;36
cg14872603	-0.343545	0.36621	-6.2071	0.000359884	0.002321	-0.370906	0.194438	0.537983	0.343545	12	19589753	R	II		IGR	shelf	IGR-shelf	chr12:19592183-19593685	rs531543124;rs11044558;rs568276974	36;35;2
cg14539466	-0.401364	0.725057	-6.20704	0.000359904	0.00232111	-0.370966	0.524375	0.925739	0.401364	9	13136318	R	II	MPDZ	Body	opensea	Body-opensea		rs560311489	40
cg12594749	0.13989	0.0999746	6.20702	0.000359913	0.00232115	-0.370994	0.16992	0.0300296	-0.13989	5	42565272	R	II	GHR	TSS1500	opensea	TSS1500-opensea		rs138095770	40
cg12211285	-0.306285	0.414693	-6.20692	0.00035995	0.00232137	-0.371108	0.26155	0.567836	0.306285	19	47524920	F	II	NPAS1	Body	island	Body-island	chr19:47522904-47525190	rs373910571	45
cg03433155	-0.0517544	0.940092	-6.20685	0.000359974	0.0023215	-0.371183	0.914215	0.965969	0.0517544	18	19285590	F	II	ABHD3	TSS1500	shore	TSS1500-shore	chr18:19284165-19285052	rs570046481;rs537687178	16;24
cg08066637	-0.145477	0.75685	-6.20685	0.000359975	0.0023215	-0.371187	0.684111	0.829588	0.145477	8	145580876	R	II	FBXL6	Body	shore	Body-shore	chr8:145581331-145582765	rs559480601	2
cg24770989	-0.248235	0.146398	-6.2068	0.000359994	0.00232159	-0.371243	0.0222802	0.270515	0.248235	2	3726224	R	II	ALLC	Body	opensea	Body-opensea
cg12058595	-0.311233	0.489578	-6.20679	0.000359995	0.00232159	-0.371247	0.333961	0.645194	0.311233	2	240600436	R	II		IGR	opensea	IGR-opensea		rs184875212;rs572327773;rs573447410	17;5;4
cg19447025	-0.0767296	0.720697	-6.20668	0.000360037	0.00232184	-0.371376	0.682332	0.759062	0.0767296	6	33335436	R	I	LYPLA2P1	TSS1500	opensea	TSS1500-opensea
cg14340829	-0.14066	0.767225	-6.20667	0.00036004	0.00232184	-0.371385	0.696895	0.837554	0.14066	8	923973	F	II		IGR	island	IGR-island	chr8:923762-923974	rs571120524;rs544597256;rs535357184;rs532490514	0;10;17;35
cg23232719	-0.237457	0.132993	-6.20665	0.000360048	0.00232188	-0.371411	0.0142645	0.251721	0.237457	14	104440854	R	II	TDRD9	Body	opensea	Body-opensea
cg08817545	0.168783	0.386243	6.20664	0.000360053	0.00232189	-0.371425	0.470634	0.301851	-0.168783	11	59667293	R	II		IGR	shore	IGR-shore	chr11:59665579-59665857	rs149565016;rs146142662	40;28
cg17233422	-0.189914	0.546756	-6.20663	0.000360056	0.0023219	-0.371435	0.451799	0.641713	0.189914	3	66467994	F	II	LRIG1	Body	opensea	Body-opensea		rs562715233;rs531803723	11;47
cg15099592	-0.210268	0.302917	-6.2066	0.000360066	0.00232194	-0.371465	0.197783	0.408052	0.210268	X	126797492	F	II		IGR	opensea	IGR-opensea
cg19271725	-0.137992	0.480301	-6.20651	0.0003601	0.00232214	-0.371569	0.411305	0.549297	0.137992	4	6955750	R	II	TBC1D14	Body	opensea	Body-opensea		rs533103836;rs551296565	49;1
cg06879673	0.17506	0.686159	6.2064	0.00036014	0.00232238	-0.371692	0.773689	0.598629	-0.17506	14	103699640	F	II		IGR	opensea	IGR-opensea		rs74689717;rs28730281;rs565034139;rs575129941;rs544199698	0;3;31;39;51
cg20589258	-0.123848	0.842478	-6.20639	0.000360143	0.00232238	-0.371701	0.780554	0.904402	0.123848	15	66864579	F	II		IGR	opensea	IGR-opensea		rs553337473;rs115959090;rs545758658	0;26;50
cg04185639	0.207661	0.507239	6.20635	0.000360157	0.00232245	-0.371746	0.61107	0.403409	-0.207661	5	146806258	F	II	DPYSL3	Body	opensea	Body-opensea		rs140730183;rs372504318	0;45
cg15112775	-0.07807	0.857166	-6.20634	0.000360163	0.00232245	-0.371763	0.818131	0.896201	0.07807	10	103590859	R	II	KCNIP2	Body	shore	Body-shore	chr10:103588913-103589254
cg02344539	0.0864456	0.536255	6.20633	0.000360164	0.00232245	-0.371766	0.579478	0.493033	-0.0864456	17	48637743	F	II	CACNA1G	TSS1500	island	TSS1500-island	chr17:48636103-48639279
cg12768945	-0.169097	0.532558	-6.20633	0.000360165	0.00232245	-0.371768	0.448009	0.617106	0.169097	14	52397230	R	II	GNG2	5'UTR	opensea	5'UTR-opensea		rs539689473	28
cg14324675	-0.188616	0.838926	-6.20631	0.000360174	0.00232249	-0.371796	0.744618	0.933234	0.188616	6	31554848	F	II	LST1	Body	opensea	Body-opensea		rs527253402;rs183600238	30;33
cg22304348	-0.206147	0.437512	-6.20629	0.00036018	0.00232251	-0.371817	0.334439	0.540586	0.206147	19	9489356	R	II	ZNF177	Body	opensea	Body-opensea		rs370584317	34
cg18156854	-0.193541	0.206601	-6.2062	0.000360213	0.00232271	-0.371918	0.10983	0.303371	0.193541	10	68812128	F	II	LRRTM3	Body	opensea	Body-opensea		rs192193040;rs59251898;rs140466616	0;10;17
cg18430285	-0.323414	0.70957	-6.20608	0.000360255	0.00232296	-0.372046	0.547863	0.871277	0.323414	21	42802524	F	II	MX1	5'UTR	shelf	5'UTR-shelf	chr21:42798146-42798884	rs185374585;rs531413580;rs76626508;rs188969166	0;21;22;27
cg16124154	0.228798	0.701623	6.20589	0.000360325	0.00232338	-0.372262	0.816022	0.587224	-0.228798	7	19151658	F	II		IGR	shore	IGR-shore	chr7:19151966-19152347	rs58872166	37
cg20425997	0.152188	0.701552	6.20589	0.000360326	0.00232338	-0.372263	0.777647	0.625458	-0.152188	2	72665752	R	II	EXOC6B	Body	opensea	Body-opensea		rs145112649;rs529618604	2;1
cg03805437	-0.169629	0.524461	-6.20581	0.000360354	0.00232354	-0.372348	0.439646	0.609275	0.169629	7	128716317	R	II		IGR	opensea	IGR-opensea		rs534036908;rs563243321;rs546888116;rs372410855	48;14;13;2
cg16765006	0.187272	0.505739	6.20579	0.000360363	0.00232356	-0.372378	0.599375	0.412103	-0.187272	17	66194258	R	II	LOC440461	TSS1500	island	TSS1500-island	chr17:66192363-66195873	rs563312002;rs369370440;rs545871015	51;21;6
cg11856470	-0.245852	0.613158	-6.20579	0.000360364	0.00232356	-0.372379	0.490232	0.736084	0.245852	3	148977306	F	II		IGR	opensea	IGR-opensea		rs7617219	8
cg03847641	0.184776	0.136778	6.20578	0.000360365	0.00232356	-0.372383	0.229166	0.0443904	-0.184776	17	61903774	R	II	PSMC5	TSS1500	shore	TSS1500-shore	chr17:61904726-61905184	rs551233455;rs145737090	31;16
cg16406713	-0.13792	0.157745	-6.2056	0.000360431	0.00232396	-0.372585	0.0887851	0.226705	0.13792	16	84348548	R	II	WFDC1	Body	shore	Body-shore	chr16:84346476-84346931	rs567664418;rs185807226;rs190330556	45;35;2
cg11662578	-0.0833727	0.892189	-6.20557	0.000360444	0.00232401	-0.372626	0.850503	0.933876	0.0833727	1	41475497	R	II	CTPS1	Body	opensea	Body-opensea		rs533503242;rs571620355	27;8
cg00320779	-0.217953	0.736229	-6.20557	0.000360444	0.00232401	-0.372626	0.627253	0.845206	0.217953	3	166106211	R	II		IGR	opensea	IGR-opensea		rs76959254;rs548335133	6;5
cg22627021	-0.0834645	0.911149	-6.20556	0.000360446	0.00232401	-0.372631	0.869417	0.952882	0.0834644	11	64063314	F	II	KCNK4	Body	shelf	Body-shelf	chr11:64058808-64060118	rs559803735	6
cg03790364	-0.16579	0.203477	-6.20545	0.000360489	0.00232426	-0.372763	0.120582	0.286372	0.16579	8	104384549	F	II	CTHRC1	Body	shore	Body-shore	chr8:104383409-104384109	rs191588475	5
cg04467320	-0.188901	0.733972	-6.20542	0.0003605	0.00232432	-0.372797	0.639521	0.828422	0.188901	16	89066717	R	II		IGR	shore	IGR-shore	chr16:89068594-89068863	rs117708391;rs146561047	26;18
cg24280851	0.408742	0.66132	6.20537	0.000360517	0.00232441	-0.372851	0.86569	0.456949	-0.408742	6	160201987	R	II	SNORA20	TSS1500	opensea	TSS1500-opensea		rs142939243	1
cg14755009	-0.045067	0.0612967	-6.20525	0.00036056	0.00232465	-0.372981	0.0387632	0.0838301	0.045067	11	126153305	R	II	TIRAP	5'UTR	island	5'UTR-island	chr11:126152722-126153400
cg25619145	-0.171017	0.622581	-6.20525	0.00036056	0.00232465	-0.372982	0.537072	0.708089	0.171017	22	50683893	F	II	TUBGCP6	TSS1500	shore	TSS1500-shore	chr22:50682860-50683640	rs545372978;rs146674363	8;42
cg10262357	0.0853516	0.332207	6.20524	0.000360565	0.00232467	-0.372999	0.374883	0.289531	-0.0853516	6	29691832	F	II	HLA-F	Body	island	Body-island	chr6:29691106-29692093	rs2072895	25
cg10860568	-0.103997	0.611042	-6.20523	0.000360569	0.00232468	-0.373011	0.559044	0.663041	0.103997	11	101827104	F	II	CEP126	Body	opensea	Body-opensea		rs140347008;rs182806295;rs188264250;rs144470054	0;1;10;50
cg08418841	-0.217789	0.811461	-6.20521	0.000360574	0.00232469	-0.373025	0.702566	0.920356	0.217789	19	1725758	F	I		IGR	island	IGR-island	chr19:1725415-1726154	rs542636414;rs561649945;rs376304999;rs547184713;rs571457500	5;14;21;27;39
cg05366063	-0.183323	0.584184	-6.20518	0.000360585	0.00232474	-0.373057	0.492522	0.675845	0.183323	5	146859693	R	II	DPYSL3	Body	opensea	Body-opensea
cg12723994	-0.233853	0.235281	-6.20517	0.00036059	0.00232476	-0.373075	0.118354	0.352208	0.233853	1	55181263	F	II	TTC4	TSS1500	shore	TSS1500-shore	chr1:55181345-55181853	rs147253229	18
cg09328644	-0.100749	0.0788466	-6.20512	0.000360608	0.00232485	-0.37313	0.0284721	0.129221	0.100749	3	176353062	F	II	LINC01208	Body	opensea	Body-opensea		rs111480830;rs532066573;rs552260260	0;1;44
cg12028594	-0.259966	0.271502	-6.20511	0.00036061	0.00232485	-0.373135	0.141519	0.401485	0.259966	7	138310120	R	II	SVOPL	Body	opensea	Body-opensea		rs559237946	31
cg18143792	0.202454	0.823404	6.20511	0.000360613	0.00232485	-0.373144	0.924631	0.722178	-0.202454	1	26250290	F	II		IGR	shore	IGR-shore	chr1:26249205-26249613	rs72664022	26
cg19824055	-0.162883	0.150924	-6.20503	0.000360642	0.00232502	-0.373233	0.0694826	0.232366	0.162883	6	114524946	F	II		IGR	opensea	IGR-opensea		rs189080321;rs192346668;rs561698310	1;22;38
cg17346098	0.169425	0.683871	6.20501	0.000360648	0.00232504	-0.373252	0.768584	0.599158	-0.169425	11	47613496	F	II	C1QTNF4	5'UTR	shore	5'UTR-shore	chr11:47611138-47612438
cg01659197	-0.156089	0.257864	-6.205	0.000360653	0.00232505	-0.373267	0.17982	0.335909	0.156089	14	30440586	F	II		IGR	opensea	IGR-opensea		rs541781898	23
cg04796349	0.250264	0.369217	6.20499	0.000360656	0.00232505	-0.373276	0.494349	0.244085	-0.250264	20	61855124	F	II		IGR	opensea	IGR-opensea		rs540347786;rs184131001;rs528911073;rs542506887;rs563867234;rs187683701;rs552306520	0;1;14;26;40;46;48
cg19803952	-0.174108	0.243294	-6.20494	0.000360673	0.00232514	-0.37333	0.15624	0.330348	0.174108	20	44036136	R	II	DBNDD2	5'UTR	shore	5'UTR-shore	chr20:44034458-44035954	rs539104172	23
cg06943560	-0.208216	0.536635	-6.20493	0.000360678	0.00232516	-0.373345	0.432528	0.640743	0.208216	5	33734746	F	II	ADAMTS12	Body	opensea	Body-opensea		rs142042516;rs115477131;rs182907853;rs551154563;rs16891613;rs540164734	0;1;3;14;15;26
cg07788575	0.0564614	0.562484	6.2048	0.000360724	0.00232544	-0.373485	0.590714	0.534253	-0.0564614	8	43018444	R	II	HGSNAT	Body	opensea	Body-opensea		rs555014487;rs575216125	46;45
cg16544010	-0.193522	0.855971	-6.20474	0.000360746	0.00232556	-0.373553	0.75921	0.952732	0.193522	14	101192277	R	II	DLK1	TSS1500	shore	TSS1500-shore	chr14:101192851-101193499	rs556736593	38
cg20295704	-0.137598	0.192842	-6.20474	0.000360748	0.00232556	-0.37356	0.124043	0.261641	0.137598	15	101263053	R	II		IGR	opensea	IGR-opensea		rs150094079;rs147762987;rs560415258	19;14;2
cg10051539	-0.235103	0.227361	-6.20469	0.000360767	0.00232565	-0.373615	0.10981	0.344912	0.235103	5	27947331	F	II		IGR	opensea	IGR-opensea		rs577335762;rs541276555;rs559353973	12;14;31
cg16874580	-0.178711	0.823893	-6.20463	0.000360789	0.00232578	-0.373685	0.734537	0.913249	0.178711	18	55092509	R	II		IGR	shelf	IGR-shelf	chr18:55094825-55096310	rs3911640;rs573617119	24;1
cg06263887	0.162335	0.16621	6.20458	0.000360806	0.00232587	-0.373736	0.247377	0.0850423	-0.162335	7	151109656	R	I		IGR	shore	IGR-shore	chr7:151106244-151107808	rs574624852	9
cg06523752	-0.191139	0.757488	-6.20444	0.000360856	0.00232618	-0.373889	0.661918	0.853057	0.191139	4	123299985	R	I	ADAD1	TSS1500	shore	TSS1500-shore	chr4:123300407-123300805	rs551157496	5
cg20286377	0.182386	0.576891	6.20442	0.000360865	0.00232622	-0.373917	0.668084	0.485698	-0.182386	11	105479967	F	II	GRIA4	TSS1500	shore	TSS1500-shore	chr11:105481126-105481422	rs182278290	46
cg07349217	0.141266	0.180672	6.20435	0.000360891	0.00232636	-0.373996	0.251305	0.110038	-0.141266	8	133878997	R	II	TG	TSS1500	opensea	TSS1500-opensea		rs530741857	4
cg05508296	-0.257788	0.685045	-6.20433	0.000360899	0.0023264	-0.374022	0.556151	0.813939	0.257788	5	1016460	R	II	NKD2	Body	opensea	Body-opensea
cg17805202	-0.325364	0.546201	-6.20432	0.000360902	0.0023264	-0.374029	0.383519	0.708883	0.325364	1	239937440	R	II	CHRM3	5'UTR	opensea	5'UTR-opensea		rs75898106	1
cg07908229	0.16932	0.595051	6.20419	0.000360951	0.0023267	-0.374181	0.679711	0.510391	-0.16932	1	182353640	R	I	GLUL	Body	opensea	Body-opensea		rs201149359	36
cg25393388	-0.116381	0.770186	-6.20412	0.000360974	0.00232681	-0.37425	0.711995	0.828376	0.116381	6	30454518	F	II		IGR	shelf	IGR-shelf	chr6:30457369-30458175	rs561379767	1
cg07994696	0.226075	0.209858	6.20412	0.000360974	0.00232681	-0.374251	0.322895	0.0968202	-0.226075	16	11680075	R	II	LITAF	5'UTR	island	5'UTR-island	chr16:11680008-11681275	rs75438805	16
cg13922901	-0.271123	0.587238	-6.20411	0.000360979	0.00232682	-0.374265	0.451677	0.7228	0.271123	5	177783729	F	II	COL23A1	Body	opensea	Body-opensea		rs560840710;rs4077328;rs546435636;rs564153934	0;34;49;50
cg26164878	0.274723	0.146863	6.20404	0.000361003	0.00232696	-0.37434	0.284224	0.00950153	-0.274723	6	86703577	F	II		IGR	opensea	IGR-opensea		rs147792288	1
cg09759079	-0.126137	0.231609	-6.20393	0.000361045	0.0023272	-0.374467	0.16854	0.294678	0.126137	20	52271683	F	II		IGR	opensea	IGR-opensea		rs143474801;rs566331678;rs538545227;rs73151649;rs181340051	0;7;41;42;50
cg16108430	0.257018	0.251127	6.20393	0.000361045	0.0023272	-0.37447	0.379636	0.122618	-0.257018	14	22681178	R	II		IGR	opensea	IGR-opensea		rs568605553;rs183194199;rs537833886	13;4;2
cg03260104	-0.33146	0.467962	-6.2039	0.000361055	0.00232724	-0.3745	0.302232	0.633692	0.33146	6	40346509	F	II	TDRG1	Body	opensea	Body-opensea		rs144696483	25
cg25478472	0.287414	0.73755	6.20382	0.000361084	0.00232741	-0.374588	0.881257	0.593843	-0.287414	X	55649485	F	II	FOXR2	TSS1500	opensea	TSS1500-opensea
cg00234736	-0.20652	0.267168	-6.20379	0.000361098	0.00232748	-0.37463	0.163908	0.370428	0.20652	7	37262335	F	II	ELMO1	Body	opensea	Body-opensea		rs574245470	41
cg05029912	-0.258981	0.262049	-6.20368	0.000361137	0.00232772	-0.374751	0.132559	0.391539	0.258981	21	43787825	R	II	TFF1	TSS1500	opensea	TSS1500-opensea		rs561089338;rs572948650;rs540461114;rs565015217	50;30;10;2
cg10501210	-0.135211	0.867176	-6.20365	0.000361148	0.00232775	-0.374785	0.799571	0.934782	0.135211	1	207997020	F	I		IGR	opensea	IGR-opensea		rs564245812;rs531422291;rs61821292	6;13;38
cg23056060	-0.214674	0.746946	-6.20364	0.00036115	0.00232775	-0.37479	0.63961	0.854283	0.214674	15	81124821	F	II	KIAA1199	5'UTR	opensea	5'UTR-opensea
cg03685315	-0.19263	0.741906	-6.20364	0.000361152	0.00232775	-0.374795	0.645591	0.838221	0.19263	19	7984171	R	II	SNAPC2	TSS1500	shore	TSS1500-shore	chr19:7983603-7983919	rs115406750;rs191536537	45;7
cg13222036	-0.290784	0.439224	-6.20362	0.000361158	0.00232778	-0.374816	0.293832	0.584615	0.290784	1	187897629	F	II		IGR	opensea	IGR-opensea		rs537056851;rs114365568	12;13
cg09028722	-0.135543	0.780335	-6.2035	0.000361202	0.00232802	-0.37495	0.712564	0.848106	0.135543	1	93719348	F	II	CCDC18	Body	opensea	Body-opensea		rs140856483;rs533962194	0;48
cg16696372	-0.127952	0.875821	-6.2035	0.000361202	0.00232802	-0.37495	0.811845	0.939798	0.127952	3	180017889	R	II		IGR	opensea	IGR-opensea		rs568409634;rs143168680	7;1
cg10591924	-0.25675	0.226424	-6.20345	0.000361222	0.00232813	-0.37501	0.0980493	0.3548	0.25675	9	72449304	R	II	C9orf135	5'UTR	opensea	5'UTR-opensea		rs531148922;rs546440825	32;1
cg02459827	0.142403	0.444677	6.20342	0.000361231	0.00232817	-0.375039	0.515878	0.373476	-0.142403	5	108082637	R	II	FER	TSS1500	shore	TSS1500-shore	chr5:108083987-108085203	rs13161511	23
cg00393130	-0.305963	0.679436	-6.20341	0.000361235	0.00232818	-0.375051	0.526455	0.832418	0.305963	3	45071119	F	II	CLEC3B	TSS1500	opensea	TSS1500-opensea		rs565232459;rs532310750	23;44
cg19115205	-0.167522	0.616729	-6.20339	0.000361244	0.00232822	-0.375078	0.532969	0.70049	0.167522	5	5062128	F	I	LOC340094	Body	opensea	Body-opensea		rs75560907;rs192582563;rs182615197;rs2173920	1;23;33;39
cg17417878	-0.222458	0.44684	-6.20336	0.000361255	0.00232825	-0.375111	0.335611	0.558069	0.222458	1	147230452	F	II	GJA5	Body	opensea	Body-opensea
cg19503436	-0.108679	0.587722	-6.20336	0.000361255	0.00232825	-0.375111	0.533383	0.642062	0.108679	14	29234282	R	II	FOXG1-AS1	Body	shore	Body-shore	chr14:29234889-29235908	rs117954029	51
cg13518012	-0.0760871	0.918164	-6.20335	0.000361257	0.00232825	-0.375119	0.880121	0.956208	0.0760871	2	239072525	R	I	FAM132B	Body	island	Body-island	chr2:239072191-239073109	rs545738038;rs117194634	22;21
cg06824917	-0.183716	0.573218	-6.20329	0.000361281	0.00232839	-0.375192	0.48136	0.665076	0.183716	10	50285414	F	II	VSTM4	Body	opensea	Body-opensea		rs570914601;rs185598565	13;27
cg02362850	-0.0944808	0.121224	-6.20325	0.000361294	0.00232845	-0.37523	0.0739833	0.168464	0.0944808	8	2339874	F	II		IGR	shore	IGR-shore	chr8:2338039-2338292	rs546833086;rs543375526;rs139664270;rs529586284;rs149746345	12;14;20;48;49
cg02361020	-0.362842	0.267745	-6.20317	0.000361322	0.00232862	-0.375318	0.0863245	0.449166	0.362842	2	127740750	R	II		IGR	opensea	IGR-opensea		rs539713232;rs556873539;rs570396679;rs536046635	30;6;2;1
cg25026627	0.243585	0.654535	6.20304	0.000361372	0.00232892	-0.37547	0.776327	0.532742	-0.243585	11	113650679	F	II	CLDN25	1stExon	opensea	1stExon-opensea		rs190938380	40
cg22363497	-0.201633	0.725513	-6.20301	0.000361381	0.00232896	-0.375497	0.624696	0.82633	0.201633	19	16855349	R	II	NWD1	5'UTR	opensea	5'UTR-opensea		rs201479203	2
cg18701685	-0.180586	0.798578	-6.20293	0.000361411	0.00232913	-0.375589	0.708285	0.888871	0.180586	14	23624363	F	I	SLC7A8	Body	opensea	Body-opensea		rs117268667	28
cg17612987	0.180326	0.136049	6.20289	0.000361425	0.0023292	-0.375632	0.226212	0.0458863	-0.180326	17	65991672	F	II		IGR	shore	IGR-shore	chr17:65989896-65990097
cg26390455	-0.119829	0.894895	-6.20285	0.000361443	0.0023293	-0.375686	0.834981	0.95481	0.119829	2	37422644	R	II	CEBPZOS	TSS1500	shore	TSS1500-shore	chr2:37423578-37424361	rs544893272	1
cg05021207	-0.224431	0.650011	-6.2028	0.00036146	0.00232939	-0.375738	0.537795	0.762227	0.224431	10	97987265	F	II	BLNK	Body	opensea	Body-opensea		rs144903484;rs587702260	0;8
cg13168774	-0.215271	0.851163	-6.2027	0.000361495	0.0023296	-0.375845	0.743527	0.958798	0.215271	10	3108670	R	II	PFKP	TSS1500	island	TSS1500-island	chr10:3108650-3111419	rs566356318	26
cg11412364	-0.213034	0.275964	-6.20265	0.000361514	0.0023297	-0.375903	0.169447	0.382482	0.213034	19	35605465	R	II	FXYD3	TSS1500	opensea	TSS1500-opensea		rs565662333	27
cg06243393	-0.136274	0.883489	-6.20263	0.000361521	0.00232973	-0.375927	0.815352	0.951626	0.136274	18	9885015	F	II	TXNDC2	TSS1500	opensea	TSS1500-opensea		rs569500660;rs539754658;rs680569;rs181788115	1;3;27;45
cg02338142	0.207091	0.834816	6.20257	0.000361544	0.00232986	-0.375997	0.938362	0.731271	-0.207091	8	82634603	F	II	ZFAND1	TSS1500	shore	TSS1500-shore	chr8:82632973-82633672	rs192878473	23
cg23334466	-0.213841	0.728892	-6.2025	0.000361571	0.00233	-0.376079	0.621972	0.835813	0.213841	5	134551807	R	II	C5orf66	5'UTR	opensea	5'UTR-opensea		rs10477768;rs552554533;rs574093975;rs182932413;rs563421640	50;41;32;11;1
cg00635674	-0.176983	0.580821	-6.2025	0.000361571	0.00233	-0.37608	0.49233	0.669313	0.176983	15	72490448	R	I	GRAMD2	TSS1500	shore	TSS1500-shore	chr15:72489478-72490119
cg20646782	-0.18782	0.407742	-6.20239	0.00036161	0.00233022	-0.376199	0.313832	0.501652	0.18782	11	115631600	R	II		IGR	shore	IGR-shore	chr11:115630398-115631117	rs553946790	2
cg16572625	-0.271731	0.475739	-6.20239	0.00036161	0.00233022	-0.376199	0.339874	0.611605	0.271731	6	168915464	R	II	SMOC2	Body	shelf	Body-shelf	chr6:168918596-168918902	rs147817650;rs532088275	26;1
cg11188679	-0.199614	0.797645	-6.20225	0.00036166	0.00233052	-0.376352	0.697838	0.897451	0.199614	14	100795937	R	I	C14orf68	Body	island	Body-island	chr14:100795618-100796001	rs142540206;rs201777964;rs150644466;rs138774462;rs113516124;rs188750813;rs141510710	34;32;28;23;5;4;2
cg07677776	-0.19719	0.84563	-6.20218	0.000361688	0.00233068	-0.376436	0.747035	0.944224	0.19719	13	113797388	F	II	F10	Body	opensea	Body-opensea		rs148921637;rs543579761	1;8
cg08087541	-0.0934135	0.497688	-6.20216	0.000361695	0.00233071	-0.376457	0.450982	0.544395	0.0934135	11	837257	F	II	CD151	Body	shelf	Body-shelf	chr11:829284-833558	rs34215390;rs559057238;rs111956783;rs569327790;rs143725953	0;20;24;38;47
cg06732736	-0.277263	0.692319	-6.20215	0.0003617	0.00233072	-0.376472	0.553688	0.83095	0.277263	2	192141579	R	II	MYO1B	5'UTR	opensea	5'UTR-opensea		rs184584959	2
cg27081103	-0.220415	0.300426	-6.20213	0.000361704	0.00233072	-0.376486	0.190218	0.410633	0.220415	16	3241159	R	II		IGR	shore	IGR-shore	chr16:3242622-3242912	rs11862475;rs116302772	23;4
cg03844622	-0.163505	0.822718	-6.20213	0.000361705	0.00233072	-0.376488	0.740965	0.90447	0.163505	6	74071738	F	II	C6orf221	TSS1500	shore	TSS1500-shore	chr6:74073294-74073561
cg17500452	-0.284992	0.417015	-6.20205	0.000361735	0.00233089	-0.376582	0.274519	0.559511	0.284992	10	2219920	R	II		IGR	opensea	IGR-opensea
cg07505589	-0.275684	0.264841	-6.2019	0.000361792	0.00233124	-0.376755	0.126999	0.402683	0.275684	1	216895737	R	II	ESRRG	5'UTR	opensea	5'UTR-opensea
cg01891398	-0.413668	0.334798	-6.20188	0.000361797	0.00233126	-0.376771	0.127964	0.541632	0.413668	11	62037221	F	II	SCGB2A2	TSS1500	opensea	TSS1500-opensea		rs148938411;rs570418041	0;6
cg12789935	-0.287868	0.277185	-6.20186	0.000361806	0.00233129	-0.376796	0.133252	0.421119	0.287868	2	241832025	F	II	C2orf54	TSS1500	shelf	TSS1500-shelf	chr2:241827777-241828031	rs556461985	14
cg19137569	-0.201254	0.20664	-6.20182	0.00036182	0.00233137	-0.376839	0.106013	0.307267	0.201254	1	154781600	F	II	KCNN3	Body	opensea	Body-opensea
cg07565321	-0.258949	0.387005	-6.2018	0.000361826	0.00233137	-0.37686	0.25753	0.516479	0.258949	9	129995636	F	II		IGR	opensea	IGR-opensea		rs115397220	0
cg25068958	-0.08128	0.90464	-6.2018	0.000361827	0.00233137	-0.37686	0.864	0.94528	0.08128	3	33931123	F	II		IGR	opensea	IGR-opensea		rs537362495;rs555900882;rs574154934	23;34;43
cg06543365	-0.240178	0.796228	-6.20176	0.000361843	0.00233146	-0.376909	0.676139	0.916317	0.240178	6	167190149	R	II	RPS6KA2	Body	opensea	Body-opensea		rs560109106;rs139883469;rs549437996	15;2;1
cg10421873	-0.32809	0.342892	-6.20175	0.000361845	0.00233146	-0.376917	0.178847	0.506937	0.32809	7	158890699	F	II	VIPR2	TSS1500	opensea	TSS1500-opensea		rs114231907;rs537308532;rs545990232	0;21;40
cg23405271	-0.0922171	0.307865	-6.20171	0.000361859	0.00233153	-0.37696	0.261757	0.353974	0.0922171	3	75908040	F	II		IGR	opensea	IGR-opensea
cg04476626	-0.134911	0.453607	-6.20169	0.000361868	0.00233157	-0.376988	0.386151	0.521062	0.134911	5	1726145	F	II		IGR	island	IGR-island	chr5:1725986-1726327	rs576173206;rs139138428;rs558373308	18;33;48
cg14536241	-0.215665	0.629411	-6.20163	0.000361891	0.0023317	-0.377058	0.521579	0.737244	0.215665	6	85353693	F	II		IGR	opensea	IGR-opensea		rs188615773	0
cg27645889	-0.202488	0.249528	-6.20154	0.000361923	0.00233187	-0.377156	0.148284	0.350772	0.202488	6	116213324	F	II		IGR	opensea	IGR-opensea		rs114057388	36
cg08926553	0.262357	0.778159	6.20154	0.000361924	0.00233187	-0.377158	0.909337	0.646981	-0.262357	1	112113211	F	II		IGR	opensea	IGR-opensea		rs182396938;rs78841764;rs185278943	0;7;21
cg09614206	-0.327036	0.502257	-6.20146	0.000361954	0.00233205	-0.377249	0.338739	0.665775	0.327036	1	76309081	F	II	MSH4	Body	opensea	Body-opensea		rs200368216;rs534214843	26;33
cg10207708	0.214327	0.73141	6.20142	0.000361968	0.00233212	-0.377293	0.838574	0.624247	-0.214327	17	71007477	F	II	SLC39A11	Body	opensea	Body-opensea
cg08406370	-0.325023	0.587784	-6.2014	0.000361974	0.00233214	-0.377312	0.425273	0.750295	0.325023	16	23846893	R	I	PRKCB	TSS1500	shore	TSS1500-shore	chr16:23846941-23848102
cg16706179	-0.0960376	0.875235	-6.20125	0.000362031	0.00233249	-0.377486	0.827216	0.923254	0.0960376	8	144772137	R	II	ZNF707	5'UTR	shelf	5'UTR-shelf	chr8:144776009-144776734	rs571837280	1
cg08413161	-0.2295	0.707254	-6.20123	0.000362037	0.00233251	-0.377504	0.592504	0.822004	0.2295	9	37537381	F	II	FBXO10	Body	opensea	Body-opensea		rs111810677;rs371825378	0;17
cg17663577	-0.209728	0.288646	-6.20115	0.000362066	0.00233268	-0.377592	0.183782	0.39351	0.209728	17	7185232	F	II	SLC2A4	5'UTR	island	5'UTR-island	chr17:7184024-7185687	rs72556569;rs534248171	1;26
cg06156059	-0.25745	0.168256	-6.20109	0.00036209	0.00233281	-0.377664	0.0395303	0.296981	0.257451	14	67903955	R	II		IGR	opensea	IGR-opensea		rs139176888	48
cg18872418	-0.209352	0.651669	-6.20093	0.000362147	0.00233316	-0.377839	0.546993	0.756344	0.209352	11	18068355	F	II		IGR	shore	IGR-shore	chr11:18067716-18067928	rs79770113;rs547395648	1;37
cg15202500	0.0838171	0.0867599	6.2009	0.000362161	0.00233323	-0.37788	0.128669	0.0448514	-0.0838171	10	78063693	R	II	C10orf11	Body	opensea	Body-opensea		rs538255960;rs550171122;rs143166105	13;7;1
cg20141168	-0.181963	0.744611	-6.20081	0.000362191	0.00233341	-0.377974	0.653629	0.835593	0.181963	1	26551634	F	II	LOC101928303	TSS200	island	TSS200-island	chr1:26551517-26552194	rs549868325;rs553749706	17;19
cg21765194	-0.422248	0.335043	-6.20077	0.000362206	0.00233349	-0.37802	0.123919	0.546167	0.422248	1	181144356	R	II	LOC101928973	Body	opensea	Body-opensea		rs61811734;rs61811735;rs559770043;rs187518575	44;39;33;2
cg00456651	-0.357649	0.596176	-6.20076	0.000362212	0.00233351	-0.378037	0.417351	0.775	0.357649	1	31380425	F	II	SDC3	Body	shore	Body-shore	chr1:31380844-31381078	rs557933681	49
cg07221298	0.234182	0.37398	6.20068	0.000362239	0.00233366	-0.378119	0.491071	0.256889	-0.234182	16	1170843	R	I		IGR	opensea	IGR-opensea		rs527418083;rs535323319;rs555269379	34;27;14
cg03936315	-0.0392723	0.949969	-6.20065	0.000362253	0.00233373	-0.378161	0.930333	0.969606	0.0392723	2	233749813	R	I	NGEF	Body	opensea	Body-opensea		rs542894789;rs534022410;rs189785891;rs374040164;rs564209173	51;47;31;17;8
cg05899243	-0.102326	0.863058	-6.20064	0.000362256	0.00233374	-0.378173	0.811895	0.914222	0.102326	3	140990440	F	II	PXYLP1	5'UTR	opensea	5'UTR-opensea		rs189364203;rs9819731;rs77947787	1;16;24
cg27252197	-0.264935	0.81886	-6.20061	0.000362265	0.00233378	-0.3782	0.686393	0.951327	0.264935	12	102856610	F	II	IGF1	Body	opensea	Body-opensea		rs565739361;rs2195240	1;37
cg13958456	-0.112235	0.269263	-6.20047	0.000362317	0.00233409	-0.378359	0.213146	0.325381	0.112235	20	23014939	R	II	SSTR4	TSS1500	shore	TSS1500-shore	chr20:23015716-23016879	rs35268749;rs547338646	34;1
cg02259740	-0.0846506	0.914849	-6.20045	0.000362325	0.00233412	-0.378382	0.872523	0.957174	0.0846506	21	44386605	R	II		IGR	opensea	IGR-opensea		rs79388761	31
cg11827131	-0.218311	0.435281	-6.20044	0.000362328	0.00233413	-0.378392	0.326125	0.544436	0.218311	1	185304615	F	II	GS1-279B7.1	TSS1500	opensea	TSS1500-opensea		rs539755273;rs114789782;rs139913851;rs543643668	0;25;26;27
cg16941122	0.101565	0.834224	6.20042	0.000362334	0.00233415	-0.37841	0.885007	0.783442	-0.101565	13	99965936	F	I	UBAC2	Body	opensea	Body-opensea		rs557877437;rs566519978;rs533758233;rs555406640	0;1;15;21
cg07488803	-0.226189	0.759379	-6.20041	0.00036234	0.00233415	-0.37843	0.646285	0.872473	0.226189	2	121554696	R	II	GLI2	TSS200	opensea	TSS200-opensea		rs73952457;rs75162226	45;26
cg04451433	-0.188163	0.162866	-6.20041	0.000362341	0.00233415	-0.378432	0.0687846	0.256948	0.188163	10	102416504	F	I		IGR	island	IGR-island	chr10:102416496-102416716	rs10883518	51
cg04824304	0.201085	0.49798	6.2004	0.000362344	0.00233415	-0.37844	0.598522	0.397437	-0.201085	5	40680550	R	II	PTGER4	1stExon	island	1stExon-island	chr5:40679502-40682081	rs538734404	6
cg22792862	-0.0853065	0.224447	-6.20038	0.000362352	0.00233419	-0.378464	0.181794	0.267101	0.0853065	14	67827087	R	I	EIF2S1	1stExon	island	1stExon-island	chr14:67826139-67827526	rs529893111;rs548200699;rs183071403	47;8;5
cg24115032	-0.213372	0.48675	-6.20036	0.000362356	0.0023342	-0.378479	0.380064	0.593436	0.213372	20	57089953	F	II	APCDD1L	TSS200	island	TSS200-island	chr20:57089460-57090237	rs5842229;rs567556125	20;28
cg06505121	-0.0890534	0.909162	-6.20035	0.00036236	0.00233421	-0.378491	0.864636	0.953689	0.0890534	5	1038489	F	I	NKD2	3'UTR	shore	3'UTR-shore	chr5:1037964-1038426	rs536787443;rs143147967;rs573800761;rs147500743;rs117476328;rs3889678;rs373815595;rs187224672	0;1;17;29;36;37;41;42
cg03714573	-0.206062	0.80695	-6.20034	0.000362365	0.00233422	-0.378506	0.703919	0.909981	0.206062	1	91172770	F	II		IGR	island	IGR-island	chr1:91172102-91172771
cg07081203	-0.235281	0.173864	-6.20024	0.000362401	0.00233443	-0.378613	0.056223	0.291504	0.235281	19	42239318	F	II		IGR	opensea	IGR-opensea		rs138326358;rs542710801	5;46
cg08004208	-0.116588	0.339675	-6.20024	0.000362404	0.00233443	-0.378623	0.281381	0.397969	0.116588	5	29947530	R	II		IGR	opensea	IGR-opensea		rs550930943;rs571159201	35;8
cg03158828	-0.222915	0.462335	-6.20013	0.000362442	0.00233466	-0.37874	0.350878	0.573793	0.222915	6	135047404	R	II		IGR	opensea	IGR-opensea		rs571513329;rs536988611;rs144243532;rs567147043	31;19;2;1
cg23576695	0.298237	0.715389	6.20006	0.000362468	0.00233481	-0.378818	0.864508	0.566271	-0.298237	2	175711786	R	II	CHN1	1stExon	opensea	1stExon-opensea
cg21908199	0.158439	0.826803	6.20005	0.000362473	0.00233482	-0.378833	0.906023	0.747584	-0.158439	5	142014196	F	II	FGF1	5'UTR	opensea	5'UTR-opensea		rs527963715;rs192650193	24;49
cg09098592	-0.229704	0.760513	-6.20004	0.000362476	0.00233482	-0.378843	0.64566	0.875365	0.229704	16	2006878	R	II		IGR	shelf	IGR-shelf	chr16:2009496-2009919	rs545105201;rs73496010	37;10
cg03286076	-0.108465	0.854938	-6.19999	0.000362493	0.00233491	-0.378894	0.800706	0.909171	0.108465	16	1264599	F	II	CACNA1H	Body	shore	Body-shore	chr16:1265151-1265661	rs561225268;rs560946220;rs530073466	1;18;51
cg05557834	-0.0904036	0.0795506	-6.19987	0.000362538	0.00233519	-0.379034	0.0343488	0.124752	0.0904036	12	110283481	F	II		IGR	island	IGR-island	chr12:110283261-110283482	rs534776560	24
cg18746834	-0.331445	0.315596	-6.19983	0.000362553	0.00233526	-0.379077	0.149874	0.481319	0.331445	19	36349689	R	II	KIRREL2	Body	shore	Body-shore	chr19:36351440-36352167	rs146497161	22
cg20526943	-0.131059	0.856447	-6.19981	0.000362562	0.00233531	-0.379106	0.790918	0.921977	0.131059	1	231805800	F	II	DISC1	Body	opensea	Body-opensea		rs182420093	23
cg02650039	-0.0634654	0.120773	-6.19979	0.000362567	0.00233532	-0.379121	0.0890403	0.152506	0.0634654	6	123065433	F	II		IGR	opensea	IGR-opensea		rs531754412	21
cg11242764	-0.123396	0.163091	-6.19975	0.000362581	0.00233539	-0.379164	0.101393	0.224789	0.123396	4	3466246	R	II	DOK7	Body	shore	Body-shore	chr4:3464799-3465440	rs367672726;rs571304842;rs537411267;rs557079946	43;26;16;14
cg02863493	0.130846	0.321561	6.19973	0.000362589	0.00233542	-0.379188	0.386984	0.256138	-0.130846	3	19549017	F	II	KCNH8	Body	opensea	Body-opensea		rs180801893	44
cg11907789	-0.182815	0.778731	-6.19973	0.000362591	0.00233542	-0.379193	0.687323	0.870138	0.182815	16	14150420	R	II		IGR	opensea	IGR-opensea
cg12346012	-0.0784671	0.88491	-6.19957	0.00036265	0.00233578	-0.379375	0.845677	0.924144	0.0784671	2	11490636	R	II		IGR	opensea	IGR-opensea		rs4669714;rs550044721	26;1
cg22443100	0.163115	0.768935	6.1995	0.000362674	0.0023359	-0.379447	0.850493	0.687378	-0.163115	3	51713997	F	II	TEX264	Body	opensea	Body-opensea		rs117919841;rs572743290;rs117408850	10;23;42
cg04681369	0.271056	0.326821	6.1995	0.000362675	0.0023359	-0.379449	0.462349	0.191293	-0.271056	7	100547182	F	II	MUC3A	5'UTR	opensea	5'UTR-opensea		rs76728014;rs79952768;rs79277565;rs77163569;rs77805555;rs77066311;rs76736259;rs77939975	0;2;29;33;38;43;45;49
cg04694991	0.236905	0.350928	6.19947	0.000362687	0.00233597	-0.379488	0.469381	0.232476	-0.236905	10	97219665	F	II	SORBS1	5'UTR	opensea	5'UTR-opensea		rs151275520;rs140029009;rs577156056	0;15;35
cg25043279	0.209852	0.438632	6.19944	0.000362697	0.002336	-0.379518	0.543558	0.333707	-0.209852	7	148287142	R	II	C7orf33	TSS1500	opensea	TSS1500-opensea		rs570855117	1
cg15140250	-0.0522852	0.914208	-6.19944	0.000362698	0.002336	-0.379521	0.888065	0.94035	0.0522852	2	237973058	R	I		IGR	opensea	IGR-opensea
cg15399369	-0.273393	0.59408	-6.19941	0.000362708	0.00233604	-0.379551	0.457384	0.730777	0.273393	12	50318120	R	II	LOC101927292	Body	opensea	Body-opensea		rs576518128	43
cg06727510	0.216304	0.314263	6.19938	0.00036272	0.0023361	-0.379589	0.422415	0.206111	-0.216304	2	96810690	R	I	DUSP2	Body	island	Body-island	chr2:96810443-96811454	rs199527601;rs577846736;rs543384464	19;14;3
cg07639702	0.231518	0.531635	6.19936	0.000362728	0.00233614	-0.379613	0.647394	0.415876	-0.231518	7	43631366	R	II	STK17A	Body	opensea	Body-opensea		rs10251301	1
cg20385708	-0.331665	0.234074	-6.19932	0.000362741	0.0023362	-0.379651	0.0682416	0.399907	0.331665	2	36964593	F	II	VIT	Body	opensea	Body-opensea		rs563913587;rs544292490;rs562479786	2;19;22
cg27506442	-0.0898458	0.920551	-6.1993	0.000362748	0.00233622	-0.379672	0.875628	0.965474	0.0898458	13	30948716	R	II	LOC100188949	TSS1500	opensea	TSS1500-opensea		rs187646521;rs553070990	33;2
cg00016625	-0.106239	0.280572	-6.19927	0.000362761	0.00233629	-0.379713	0.227453	0.333691	0.106239	16	33935639	F	II		IGR	shore	IGR-shore	chr16:33936400-33936681	rs79150265;rs148720914;rs76178152;rs532062555;rs11859816;rs35606619;rs76827634;rs76912013;rs77563011;rs529960314;rs548060138	5;12;13;22;24;26;30;31;46;50;51
cg05402793	-0.350391	0.4841	-6.19925	0.000362768	0.00233632	-0.379735	0.308905	0.659296	0.350391	2	149633660	F	II	KIF5C	Body	island	Body-island	chr2:149632682-149633882	rs565031708	5
cg09159392	0.175233	0.780727	6.19924	0.000362771	0.00233632	-0.379743	0.868344	0.69311	-0.175233	20	43311391	R	II		IGR	opensea	IGR-opensea		rs117633498;rs874385	17;1
cg19137288	-0.338564	0.58931	-6.19923	0.000362775	0.00233633	-0.379754	0.420028	0.758592	0.338564	3	132754199	F	II		IGR	shelf	IGR-shelf	chr3:132756985-132757895	rs147607404;rs74518394	0;1
cg13445796	-0.0638259	0.915686	-6.19922	0.000362778	0.00233633	-0.379764	0.883773	0.947599	0.0638259	11	20181725	R	I	DBX1	1stExon	island	1stExon-island	chr11:20181200-20182325
cg19960906	-0.341082	0.63804	-6.19919	0.000362788	0.00233638	-0.379795	0.467499	0.808581	0.341082	7	156916158	R	II		IGR	opensea	IGR-opensea		rs6459730	30
cg21861901	0.136136	0.699061	6.19918	0.000362791	0.00233638	-0.379805	0.767129	0.630993	-0.136136	17	25865651	F	II	KSR1	5'UTR	opensea	5'UTR-opensea		rs552183626;rs570751542;rs145910999	1;7;50
cg17282989	-0.0980578	0.918126	-6.19918	0.000362795	0.00233638	-0.379815	0.869098	0.967155	0.0980578	2	12619199	F	II	LOC100506457	Body	opensea	Body-opensea
cg02481789	-0.217254	0.780759	-6.19914	0.000362809	0.00233645	-0.37986	0.672132	0.889386	0.217254	17	40805506	R	II		IGR	shore	IGR-shore	chr17:40805674-40805957	rs142305529	50
cg09605880	0.112865	0.129622	6.19913	0.00036281	0.00233645	-0.379863	0.186055	0.0731895	-0.112865	1	32397195	R	II	PTP4A2	5'UTR	opensea	5'UTR-opensea
cg03001305	0.04884	0.058467	6.1991	0.000362824	0.00233651	-0.379904	0.082887	0.034047	-0.04884	17	40439492	F	II	STAT5A	TSS200	shore	TSS200-shore	chr17:40440188-40441014
cg04234063	-0.0495545	0.0920307	-6.19904	0.000362846	0.00233664	-0.379973	0.0672535	0.116808	0.0495545	16	3355951	R	II	ZNF75A	5'UTR	island	5'UTR-island	chr16:3355020-3356012
cg17354220	-0.111914	0.108337	-6.199	0.000362859	0.0023367	-0.380011	0.0523802	0.164294	0.111914	2	83743984	F	II		IGR	opensea	IGR-opensea
cg12926999	-0.144864	0.148785	-6.19898	0.000362866	0.00233673	-0.380032	0.0763534	0.221218	0.144864	4	25914811	F	II	SMIM20	TSS1500	shore	TSS1500-shore	chr4:25915352-25915996	rs545823118	18
cg06506150	-0.214051	0.681624	-6.19895	0.000362879	0.0023368	-0.380072	0.574599	0.788649	0.214051	12	98654360	R	II		IGR	opensea	IGR-opensea		rs574068226;rs535155654;rs553070617	39;2;1
cg11498582	0.218523	0.619221	6.19891	0.000362892	0.00233684	-0.380112	0.728482	0.50996	-0.218523	6	30684340	F	II	MDC1	5'UTR	shore	5'UTR-shore	chr6:30684836-30685503
cg14668597	-0.0939868	0.922203	-6.19891	0.000362893	0.00233684	-0.380116	0.87521	0.969197	0.0939868	15	69025001	F	II		IGR	opensea	IGR-opensea		rs533255670	0
cg18633711	-0.15353	0.623458	-6.1989	0.000362895	0.00233684	-0.38012	0.546693	0.700224	0.15353	6	37123271	R	II		IGR	opensea	IGR-opensea		rs577474024	22
cg19622360	0.107252	0.0708698	6.19886	0.000362912	0.00233694	-0.380173	0.124496	0.0172436	-0.107252	1	236958982	F	I	MTR	5'UTR	island	5'UTR-island	chr1:236958314-236959202	rs183719210;rs201975748;rs139083778;rs201533281	16;30;34;47
cg16230983	0.304803	0.573556	6.19873	0.000362961	0.00233723	-0.380321	0.725958	0.421155	-0.304803	14	52336657	F	II	GNG2	5'UTR	opensea	5'UTR-opensea		rs143110375;rs12878420;rs558660446;rs189507842	0;25;26;47
cg09938164	0.36493	0.691076	6.19861	0.000363005	0.0023375	-0.380455	0.873541	0.508611	-0.36493	1	22458396	R	II	WNT4	Body	shelf	Body-shelf	chr1:22456023-22456225	rs142046105;rs180701218;rs1076680;rs111961304	30;18;14;1
cg03336984	-0.125757	0.80349	-6.1986	0.000363008	0.0023375	-0.380464	0.740612	0.866369	0.125757	4	1022647	R	II		IGR	island	IGR-island	chr4:1022286-1022667	rs377420114;rs186585121	42;31
cg08474716	-0.337144	0.196419	-6.19858	0.000363014	0.00233752	-0.380483	0.0278474	0.364991	0.337144	16	27079640	F	II	C16orf82	1stExon	opensea	1stExon-opensea		rs572114870;rs547537652;rs561155610;rs112061367	0;1;25;31
cg18198549	-0.190372	0.407439	-6.19856	0.000363023	0.00233756	-0.38051	0.312253	0.502626	0.190372	20	33908797	R	II	UQCC1	Body	opensea	Body-opensea		rs576181390	46
cg12040210	0.16978	0.167546	6.19855	0.000363026	0.00233756	-0.38052	0.252436	0.0826556	-0.16978	1	5540878	R	I		IGR	opensea	IGR-opensea		rs557808716;rs150900165;rs111407152	43;40;2
cg13798289	-0.242152	0.256769	-6.19854	0.000363028	0.00233756	-0.380528	0.135693	0.377845	0.242152	16	67875619	F	II	THAP11	TSS1500	shore	TSS1500-shore	chr16:67875717-67876740	rs574027799	8
cg02754867	-0.124393	0.87701	-6.1984	0.00036308	0.00233787	-0.380684	0.814814	0.939206	0.124393	8	81261928	R	II		IGR	opensea	IGR-opensea		rs541301493;rs564482905	21;2
cg00569347	0.136387	0.115281	6.19836	0.000363096	0.00233795	-0.380732	0.183474	0.0470869	-0.136387	3	100645951	F	II	ABI3BP	Body	opensea	Body-opensea		rs562096622;rs189299091;rs181997856	0;1;6
cg20417211	-0.0828653	0.893689	-6.19829	0.00036312	0.00233809	-0.380806	0.852256	0.935121	0.0828653	12	4712692	R	II	DYRK4	TSS1500	opensea	TSS1500-opensea		rs144007136;rs146415854;rs575983979;rs541795797	24;23;2;1
cg11981700	0.225113	0.822025	6.19828	0.000363125	0.0023381	-0.380821	0.934581	0.709468	-0.225113	19	475035	R	II	ODF3L2	TSS200	opensea	TSS200-opensea		rs564991359;rs112018989;rs550526384;rs10425621;rs112320148;rs549053035	51;43;42;35;6;1
cg03628000	-0.341725	0.523795	-6.19827	0.000363128	0.00233811	-0.380832	0.352932	0.694657	0.341725	16	14596062	R	II	PARN	Body	opensea	Body-opensea		rs186478417;rs192162377;rs536407659	24;23;1
cg11475635	0.164744	0.158468	6.19825	0.000363136	0.00233814	-0.380857	0.24084	0.0760963	-0.164744	2	74700036	R	II	MRPL53	TSS200	shore	TSS200-shore	chr2:74699240-74699909	rs72907224;rs535459657;rs183078378	25;16;7
cg11777521	-0.174127	0.736	-6.1982	0.000363155	0.00233823	-0.380914	0.648936	0.823063	0.174127	4	140999723	F	II	MAML3	Body	opensea	Body-opensea		rs567525586	1
cg13026072	-0.0782469	0.855425	-6.1982	0.000363156	0.00233823	-0.380915	0.816301	0.894548	0.0782469	11	65380126	F	I	MAP3K11	Body	shore	Body-shore	chr11:65381582-65381872	rs147767445	1
cg21809113	-0.134877	0.844822	-6.19812	0.000363183	0.00233839	-0.380999	0.777384	0.912261	0.134877	17	40342278	F	II	GHDC	Body	opensea	Body-opensea		rs138138681	1
cg16094211	-0.276235	0.684894	-6.19803	0.000363217	0.00233859	-0.381102	0.546777	0.823012	0.276235	14	97849928	F	II		IGR	opensea	IGR-opensea		rs138726399;rs377171394;rs541701466;rs560308253;rs234460	0;1;6;26;34
cg10097072	-0.267752	0.44256	-6.198	0.000363228	0.00233864	-0.381137	0.308684	0.576436	0.267752	7	140107258	R	II	RAB19	5'UTR	opensea	5'UTR-opensea		rs6946920;rs140685702;rs529568556	26;2;1
cg10422067	-0.215604	0.81229	-6.19798	0.000363238	0.00233869	-0.381165	0.704488	0.920092	0.215604	11	44963330	F	II	TP53I11	5'UTR	opensea	5'UTR-opensea		rs74418412;rs138640519;rs530218537;rs77582540;rs116511569;rs150791128	0;6;31;33;35;50
cg16076654	-0.155	0.892322	-6.19786	0.000363281	0.00233894	-0.381296	0.814822	0.969823	0.155	14	37045642	R	II		IGR	shelf	IGR-shelf	chr14:37049333-37051726	rs187817343	2
cg20839488	-0.215058	0.142456	-6.19784	0.000363287	0.00233896	-0.381314	0.0349269	0.249985	0.215058	16	51657607	F	II		IGR	opensea	IGR-opensea		rs572722976;rs182434161	23;39
cg11600953	-0.0863821	0.797159	-6.19782	0.000363297	0.00233901	-0.381345	0.753968	0.84035	0.0863821	11	27912608	R	II		IGR	opensea	IGR-opensea		rs551357580;rs114140932;rs533707060;rs555538342;rs181597610;rs537927109	31;30;27;15;14;2
cg08382977	-0.2363	0.288544	-6.1978	0.000363302	0.00233901	-0.381359	0.170394	0.406694	0.2363	1	229164637	R	II		IGR	opensea	IGR-opensea		rs74959399;rs78838865	20;6
cg23092782	-0.102015	0.880646	-6.1978	0.000363302	0.00233901	-0.381361	0.829638	0.931654	0.102015	5	52188183	F	II	ITGA1	Body	opensea	Body-opensea		rs113039896;rs546581622	8;43
cg05529540	-0.444005	0.533993	-6.19777	0.000363315	0.00233907	-0.381401	0.31199	0.755995	0.444005	9	104230769	F	II	TMEM246-AS1	TSS1500	opensea	TSS1500-opensea		rs556494730;rs4742815;rs544091564	31;37;50
cg11276540	0.0981585	0.5704	6.19769	0.000363343	0.00233923	-0.381485	0.61948	0.521321	-0.0981585	8	80710481	R	II	LINC01607	Body	opensea	Body-opensea		rs144557903	2
cg07677273	-0.222567	0.521935	-6.19767	0.00036335	0.00233925	-0.381508	0.410652	0.633218	0.222567	4	37004924	R	II		IGR	opensea	IGR-opensea		rs112747199	1
cg16387200	-0.0509107	0.940564	-6.19767	0.000363351	0.00233925	-0.381509	0.915109	0.966019	0.0509107	7	106419480	F	II		IGR	opensea	IGR-opensea		rs564463605	0
cg15948081	-0.164875	0.776006	-6.19759	0.000363381	0.00233942	-0.3816	0.693568	0.858443	0.164875	8	141216681	F	II	TRAPPC9	Body	opensea	Body-opensea		rs144280856	48
cg09050372	0.29111	0.643451	6.19755	0.000363394	0.00233949	-0.381641	0.789007	0.497896	-0.29111	2	239495053	F	II		IGR	opensea	IGR-opensea		rs1877039;rs576374780	16;36
cg27431761	-0.0574505	0.816384	-6.1975	0.000363413	0.00233959	-0.3817	0.787659	0.845109	0.0574505	11	8361327	F	I		IGR	opensea	IGR-opensea		rs188957791;rs113634896	7;21
cg14253304	-0.0643004	0.941498	-6.19749	0.000363416	0.00233959	-0.381706	0.909348	0.973648	0.0643004	2	220770418	R	II		IGR	opensea	IGR-opensea		rs73091172;rs574891543;rs150396261	45;44;2
cg24922022	0.232855	0.663956	6.19746	0.000363428	0.00233965	-0.381745	0.780383	0.547528	-0.232855	4	827675	F	II		IGR	shore	IGR-shore	chr4:828148-828360	rs551901765;rs377766912;rs552730995;rs577895439;rs370024681;rs6843201;rs189450240	5;18;19;23;27;30;32
cg20425150	0.073994	0.0963954	6.19742	0.000363444	0.00233974	-0.381792	0.133392	0.0593984	-0.073994	19	22698350	F	II		IGR	shelf	IGR-shelf	chr19:22700396-22701261	rs542037570;rs560077196	33;36
cg03420713	-0.256292	0.371179	-6.19736	0.000363465	0.00233986	-0.381857	0.243033	0.499325	0.256292	16	751312	F	I	FBXL16	5'UTR	island	5'UTR-island	chr16:750398-751451
cg01553935	-0.0994622	0.819813	-6.19734	0.000363472	0.00233988	-0.381877	0.770082	0.869544	0.0994622	1	46641061	R	II	TSPAN1	1stExon	opensea	1stExon-opensea		rs572329925	25
cg01191262	-0.211349	0.462842	-6.19714	0.000363548	0.00234035	-0.382109	0.357167	0.568516	0.211349	12	79696256	F	II	SYT1	Body	opensea	Body-opensea
cg04251354	-0.232862	0.186865	-6.19707	0.000363573	0.00234048	-0.382185	0.0704343	0.303296	0.232862	19	55479219	R	II	NLRP2	5'UTR	opensea	5'UTR-opensea		rs547167058;rs190479660;rs528182887;rs551532524	47;35;29;28
cg11060073	-0.428557	0.577554	-6.19707	0.000363574	0.00234048	-0.382187	0.363275	0.791832	0.428557	1	26513944	R	II	CNKSR1	Body	opensea	Body-opensea		rs111763540;rs115680702	18;6
cg00442621	-0.245101	0.639257	-6.19704	0.000363584	0.00234053	-0.38222	0.516706	0.761807	0.245101	1	117047624	F	II		IGR	opensea	IGR-opensea		rs537391996;rs552195985	37;45
cg24424889	-0.188655	0.749893	-6.19702	0.00036359	0.00234055	-0.382237	0.655566	0.84422	0.188655	22	39494175	F	II	APOBEC3H	5'UTR	opensea	5'UTR-opensea		rs577284959;rs192892942	26;31
cg18763727	-0.277798	0.518975	-6.19698	0.000363607	0.00234064	-0.382288	0.380076	0.657874	0.277798	19	41920834	R	II	BCKDHA	Body	opensea	Body-opensea		rs186931041;rs368706571;rs576133499	41;2;1
cg02358983	0.15458	0.272813	6.19688	0.000363642	0.00234085	-0.382396	0.350103	0.195522	-0.15458	15	66117718	R	II		IGR	opensea	IGR-opensea		rs4419010	23
cg06797244	-0.216067	0.51532	-6.1968	0.000363673	0.00234103	-0.382489	0.407286	0.623354	0.216067	2	4931985	R	II		IGR	opensea	IGR-opensea		rs538280622	1
cg04094885	0.188531	0.59861	6.19679	0.000363678	0.00234104	-0.382503	0.692875	0.504345	-0.188531	17	38023830	F	II	ZPBP2	TSS1500	shore	TSS1500-shore	chr17:38024145-38024637	rs567914862	25
cg02903137	-0.333287	0.260029	-6.19678	0.00036368	0.00234104	-0.382512	0.0933857	0.426673	0.333287	1	18056815	R	II		IGR	opensea	IGR-opensea		rs571727470;rs534007900	51;11
cg09372546	-0.143127	0.362977	-6.19676	0.000363688	0.00234107	-0.382535	0.291413	0.43454	0.143127	8	145733659	R	I	MFSD3	TSS1500	shore	TSS1500-shore	chr8:145733793-145735370	rs187650699	36
cg15570745	0.313158	0.461591	6.19673	0.000363697	0.00234111	-0.382564	0.61817	0.305012	-0.313158	6	30731791	R	II		IGR	opensea	IGR-opensea
cg15708313	0.101257	0.0698425	6.19671	0.000363704	0.00234114	-0.382585	0.120471	0.0192139	-0.101257	3	40128541	F	II	MYRIP	Body	opensea	Body-opensea		rs572836047;rs17075543;rs553438991	1;6;16
cg17260771	-0.165906	0.378346	-6.19669	0.000363712	0.00234117	-0.382608	0.295393	0.461299	0.165906	20	55311681	R	II		IGR	opensea	IGR-opensea		rs182858381;rs570893938;rs2426670;rs550271479	32;27;6;1
cg09155346	-0.243308	0.490089	-6.19669	0.000363714	0.00234117	-0.382614	0.368435	0.611743	0.243308	16	89104231	R	II		IGR	opensea	IGR-opensea		rs113469624	49
cg20938555	-0.213583	0.738283	-6.19664	0.000363731	0.00234126	-0.382667	0.631491	0.845074	0.213583	17	653608	F	II	GEMIN4	Body	shore	Body-shore	chr17:655026-656707	rs141582972	0
cg13593913	-0.0835339	0.0685477	-6.19655	0.000363765	0.00234146	-0.38277	0.0267808	0.110315	0.0835339	16	70784939	R	II	VAC14	Body	opensea	Body-opensea		rs547738837;rs559503143	13;2
cg20485469	-0.346597	0.275571	-6.19654	0.000363771	0.00234147	-0.382786	0.102272	0.448869	0.346597	1	219039206	R	II	MIR548F3	Body	opensea	Body-opensea		rs138439688	21
cg21645070	-0.122212	0.100287	-6.19651	0.000363779	0.00234151	-0.382811	0.0391815	0.161393	0.122212	12	123874298	R	II	SETD8	Body	island	Body-island	chr12:123873794-123874597	rs528826116;rs546878122;rs553628309	29;28;12
cg11837136	-0.158952	0.797047	-6.19649	0.000363786	0.00234154	-0.382833	0.717571	0.876523	0.158952	6	29579253	F	II	GABBR1	Body	opensea	Body-opensea		rs117993320	0
cg26685638	-0.0651266	0.929007	-6.19625	0.000363876	0.0023421	-0.383108	0.896443	0.96157	0.0651266	11	9125286	R	II		IGR	opensea	IGR-opensea		rs67988043	12
cg23093754	-0.116756	0.339432	-6.1962	0.000363894	0.0023422	-0.383163	0.281054	0.39781	0.116756	6	42928079	F	I	GNMT	TSS1500	shore	TSS1500-shore	chr6:42928218-42928810	rs562662274	50
cg12258657	-0.165324	0.863176	-6.19618	0.0003639	0.00234222	-0.383181	0.780514	0.945838	0.165324	16	21696625	F	II	OTOA	Body	opensea	Body-opensea
cg13586623	-0.181395	0.795773	-6.19614	0.000363916	0.0023423	-0.383227	0.705075	0.886471	0.181395	3	196168072	R	II		IGR	opensea	IGR-opensea		rs67822851;rs148571827	27;10
cg09861233	0.177134	0.688093	6.19613	0.000363919	0.0023423	-0.383238	0.77666	0.599526	-0.177134	9	102104767	F	II		IGR	opensea	IGR-opensea		rs543539592;rs532354240;rs115423387	6;31;47
cg02404575	-0.122592	0.378073	-6.19612	0.000363923	0.00234231	-0.383251	0.316777	0.439369	0.122592	19	53237871	R	II	ZNF611	5'UTR	island	5'UTR-island	chr19:53237861-53238499	rs542121036;rs560375625	50;1
cg04833202	-0.24528	0.437783	-6.19606	0.000363948	0.00234245	-0.383324	0.315143	0.560423	0.24528	3	184294106	R	II	EPHB3	Body	shelf	Body-shelf	chr3:184290593-184290883	rs527265924;rs549042030;rs567305428;rs531313635;rs549912073;rs571371765	46;33;8;5;2;1
cg06681154	-0.527983	0.311208	-6.19598	0.000363975	0.00234261	-0.383409	0.047217	0.5752	0.527983	8	125453292	R	II		IGR	opensea	IGR-opensea		rs534149762	42
cg07558455	-0.159745	0.599991	-6.19597	0.000363978	0.00234261	-0.383418	0.520118	0.679863	0.159745	1	62784762	R	II	KANK4	5'UTR	island	5'UTR-island	chr1:62784136-62785133	rs550591048	23
cg21859216	-0.209944	0.65775	-6.19592	0.000363997	0.00234271	-0.383475	0.552778	0.762722	0.209944	14	104690074	F	I		IGR	island	IGR-island	chr14:104690039-104690274	rs142195851;rs566976289	47;48
cg04406200	-0.181692	0.783683	-6.1959	0.000364005	0.00234272	-0.3835	0.692837	0.874529	0.181692	1	240568125	F	II	FMN2	Body	shore	Body-shore	chr1:240569320-240569679
cg20350203	-0.119951	0.135966	-6.1959	0.000364006	0.00234272	-0.383502	0.075991	0.195942	0.119951	20	47957157	R	II		IGR	opensea	IGR-opensea
cg02805148	-0.125039	0.825022	-6.19589	0.000364008	0.00234272	-0.383507	0.762503	0.887542	0.125039	12	92999199	F	II		IGR	opensea	IGR-opensea		rs547264860;rs567058442	9;11
cg11660146	0.147779	0.540674	6.1958	0.000364044	0.00234294	-0.383619	0.614564	0.466785	-0.147779	11	120110688	R	I	POU2F3	TSS1500	island	TSS1500-island	chr11:120110497-120110719	rs578053989;rs545452062;rs557479622	46;8;2
cg18138484	0.238721	0.590008	6.19576	0.000364057	0.00234301	-0.383658	0.709369	0.470648	-0.238721	11	67291026	R	II	CABP2	TSS200	shelf	TSS200-shelf	chr11:67287234-67287568	rs570812085;rs537985726;rs556594883	46;33;1
cg06801658	-0.0795005	0.875556	-6.19575	0.000364062	0.00234302	-0.383672	0.835805	0.915306	0.0795005	20	48626975	F	II		IGR	island	IGR-island	chr20:48626436-48626976	rs557275029	37
cg27096735	0.127811	0.59642	6.19573	0.00036407	0.00234305	-0.383695	0.660325	0.532515	-0.127811	8	20038735	R	II	SLC18A1	5'UTR	opensea	5'UTR-opensea		rs73608373;rs549018599	17;1
cg04097923	-0.0911745	0.870814	-6.19567	0.00036409	0.00234316	-0.383756	0.825227	0.916401	0.0911745	17	76291008	R	II		IGR	opensea	IGR-opensea		rs8064385;rs563284740;rs532221424	40;29;28
cg20379250	-0.167666	0.252415	-6.19565	0.000364097	0.00234319	-0.383777	0.168582	0.336247	0.167666	16	11776712	R	II	TXNDC11	Body	opensea	Body-opensea		rs558158769	42
cg02841883	-0.0547588	0.934715	-6.19563	0.000364107	0.00234324	-0.383809	0.907335	0.962094	0.0547588	10	116060875	F	II	AFAP1L2	Body	opensea	Body-opensea		rs138129673;rs568659315;rs561984832	14;15;26
cg08879744	-0.164868	0.813933	-6.1956	0.000364116	0.00234328	-0.383836	0.731499	0.896367	0.164868	8	144335386	F	II	ZFP41	3'UTR	shelf	3'UTR-shelf	chr8:144337536-144338585	rs528306565;rs188469060	4;38
cg09696121	0.152434	0.677476	6.19548	0.000364161	0.00234354	-0.383971	0.753692	0.601259	-0.152434	15	84048104	F	II		IGR	island	IGR-island	chr15:84047822-84048105
cg14039432	0.181255	0.327849	6.19547	0.000364167	0.00234356	-0.38399	0.418477	0.237221	-0.181255	5	175297893	F	II	CPLX2	TSS1500	shore	TSS1500-shore	chr5:175298515-175300066	rs377421411;rs544586554	17;39
cg17620425	0.246224	0.700695	6.19546	0.00036417	0.00234357	-0.384001	0.823807	0.577583	-0.246224	13	37403552	F	II	RFXAP	3'UTR	opensea	3'UTR-opensea		rs187262418	47
cg24999624	-0.255056	0.456782	-6.19537	0.000364201	0.00234375	-0.384094	0.329254	0.584309	0.255056	17	9784609	R	II	GLP2R	Body	opensea	Body-opensea		rs187643407	1
cg23318157	-0.134898	0.870043	-6.19535	0.00036421	0.00234379	-0.384122	0.802594	0.937492	0.134898	4	83438155	F	II	TMEM150C	5'UTR	opensea	5'UTR-opensea
cg26695291	0.229912	0.743851	6.1953	0.00036423	0.0023439	-0.384181	0.858807	0.628895	-0.229912	11	8832726	R	II	ST5	TSS1500	opensea	TSS1500-opensea		rs555001063	2
cg03839671	-0.156453	0.864968	-6.19523	0.000364254	0.00234404	-0.384256	0.786741	0.943194	0.156453	1	215307362	R	II	KCNK2	Body	opensea	Body-opensea		rs571750097	2
cg04098280	-0.333856	0.715941	-6.19512	0.000364295	0.00234428	-0.384379	0.549013	0.882868	0.333856	1	195927429	F	II		IGR	opensea	IGR-opensea		rs554184674;rs10921992;rs114606553;rs554666552;rs79441554	0;22;27;45;48
cg03218370	0.271495	0.279683	6.19509	0.000364306	0.00234432	-0.384413	0.41543	0.143936	-0.271495	9	127539186	F	II	OLFML2A	TSS1500	shore	TSS1500-shore	chr9:127539239-127540081	rs370322123	47
cg24469849	-0.260189	0.307645	-6.19509	0.000364307	0.00234432	-0.384417	0.17755	0.437739	0.260189	7	142043807	R	II		IGR	opensea	IGR-opensea		rs566866123	22
cg08199953	-0.22949	0.318024	-6.19505	0.000364321	0.00234439	-0.384458	0.203279	0.432769	0.22949	16	51183473	R	I	SALL1	Body	shore	Body-shore	chr16:51183699-51188763
cg13719478	-0.166196	0.892789	-6.19502	0.000364332	0.00234443	-0.384491	0.809691	0.975887	0.166196	6	30016520	F	II	NCRNA00171	Body	opensea	Body-opensea		rs567891595;rs183514295	1;17
cg16566737	-0.339599	0.710887	-6.19502	0.000364332	0.00234443	-0.384493	0.541087	0.880687	0.339599	12	4356310	F	II		IGR	opensea	IGR-opensea		rs75484996;rs532278750	0;47
cg19754283	0.107649	0.125448	6.195	0.000364338	0.00234445	-0.38451	0.179273	0.0716236	-0.107649	5	140804945	F	II	PCDHGA4	Body	shelf	Body-shelf	chr5:140807339-140807788	rs186813737	16
cg08247806	-0.410408	0.440433	-6.19471	0.000364448	0.00234514	-0.384844	0.235229	0.645637	0.410408	21	44596364	R	II		IGR	shelf	IGR-shelf	chr21:44592182-44592384	rs73376220	1
cg15248828	-0.247877	0.602339	-6.19464	0.000364474	0.00234528	-0.384922	0.4784	0.726277	0.247877	10	46993586	R	I	GPRIN2	5'UTR	shore	5'UTR-shore	chr10:46992447-46993295	rs560206879	5
cg02191183	-0.12155	0.441777	-6.1946	0.000364489	0.00234537	-0.38497	0.381002	0.502552	0.12155	1	5701303	R	II		IGR	opensea	IGR-opensea
cg18725337	-0.304195	0.406638	-6.19455	0.000364505	0.00234545	-0.385018	0.25454	0.558736	0.304195	3	149421490	F	II	WWTR1	TSS1500	opensea	TSS1500-opensea
cg03732900	-0.13982	0.888725	-6.19444	0.000364548	0.00234571	-0.385149	0.818815	0.958635	0.13982	10	3527996	R	II	LOC105376360	Body	opensea	Body-opensea		rs537571705	25
cg11945668	0.213327	0.253409	6.19438	0.000364571	0.00234583	-0.385216	0.360072	0.146745	-0.213327	6	436905	R	I		IGR	opensea	IGR-opensea		rs535609568	30
cg18690501	-0.0840551	0.114679	-6.19437	0.000364573	0.00234583	-0.385222	0.0726514	0.156707	0.0840551	10	43392968	F	II		IGR	shore	IGR-shore	chr10:43393476-43394417	rs140904058;rs187286318;rs200653923;rs66563126;rs117223426	3;14;41;47;48
cg26989950	-0.212214	0.656462	-6.19434	0.000364584	0.00234588	-0.385257	0.550355	0.762569	0.212214	18	64181521	R	II	CDH19	Body	opensea	Body-opensea		rs545166397;rs114768578	50;24
cg26702323	-0.378394	0.300193	-6.1943	0.000364598	0.00234594	-0.385298	0.110996	0.489391	0.378394	8	1713007	R	II	CLN8	5'UTR	shore	5'UTR-shore	chr8:1711234-1712654	rs559594802	18
cg01807433	0.309435	0.37394	6.1943	0.000364599	0.00234594	-0.385302	0.528657	0.219223	-0.309435	13	29613525	R	II	MTUS2	Body	opensea	Body-opensea		rs11841551;rs147668787	23;2
cg25819602	-0.187118	0.485515	-6.19426	0.000364613	0.00234601	-0.385343	0.391955	0.579074	0.187118	7	96627634	F	II	DLX6AS	Body	shelf	Body-shelf	chr7:96631383-96631800	rs569285198;rs535568064	28;40
cg15248784	-0.16971	0.576466	-6.19418	0.000364643	0.00234619	-0.385436	0.491611	0.661322	0.16971	11	116663478	F	II	APOA5	TSS1500	shelf	TSS1500-shelf	chr11:116661034-116661410	rs531162100	49
cg14756999	0.178414	0.239221	6.19415	0.000364655	0.00234624	-0.385471	0.328428	0.150014	-0.178414	2	240428215	R	II		IGR	opensea	IGR-opensea		rs377050742;rs149764890;rs537171070	49;2;1
cg14998896	-0.27983	0.336123	-6.19407	0.000364684	0.00234639	-0.38556	0.196208	0.476038	0.27983	3	185080218	F	II	MAP3K13	TSS1500	opensea	TSS1500-opensea		rs531043423;rs186811268;rs564254775	34;38;45
cg08568920	-0.0883542	0.847127	-6.19407	0.000364686	0.00234639	-0.385565	0.80295	0.891304	0.0883542	17	8798871	F	II	PIK3R5	Body	opensea	Body-opensea		rs544107828	1
cg26467952	-0.14305	0.297138	-6.19407	0.000364686	0.00234639	-0.385566	0.225613	0.368663	0.14305	9	79472244	R	II	PRUNE2	Body	opensea	Body-opensea
cg11548355	-0.264142	0.609741	-6.19405	0.00036469	0.0023464	-0.385578	0.47767	0.741813	0.264142	10	133113824	F	II		IGR	shelf	IGR-shelf	chr10:133109193-133111052	rs75019100;rs569894501;rs535642028	18;49;50
cg10592171	-0.150005	0.16588	-6.19402	0.000364701	0.00234645	-0.385613	0.090878	0.240883	0.150005	17	48044465	R	II		IGR	shore	IGR-shore	chr17:48045788-48047207
cg09974454	-0.337669	0.343282	-6.19401	0.000364707	0.00234647	-0.385631	0.174448	0.512117	0.337669	13	102302549	R	II	ITGBL1	Body	opensea	Body-opensea		rs76482518	11
cg00405789	-0.206144	0.66503	-6.19391	0.000364743	0.00234669	-0.385739	0.561958	0.768102	0.206144	8	135609355	R	II	ZFAT	Body	opensea	Body-opensea		rs555457520	1
cg10437245	-0.190648	0.312609	-6.1939	0.000364747	0.00234669	-0.385752	0.217285	0.407933	0.190648	10	118896516	R	II	VAX1	Body	island	Body-island	chr10:118895963-118898037	rs571210978	9
cg14411115	-0.180901	0.406427	-6.19372	0.000364815	0.00234711	-0.385958	0.315976	0.496877	0.180901	11	2937403	F	II	SLC22A18	Body	opensea	Body-opensea		rs369669894;rs388900;rs574079681;rs541773808	0;17;43;48
cg03936251	0.191733	0.828333	6.19359	0.000364863	0.0023474	-0.386102	0.924199	0.732467	-0.191733	5	55530254	R	II	ANKRD55	TSS1500	opensea	TSS1500-opensea		rs147654550;rs192889730;rs142454093;rs184747695;rs571435713	34;21;16;2;1
cg23348223	-0.253318	0.566031	-6.19352	0.00036489	0.00234756	-0.386184	0.439372	0.69269	0.253318	5	92641883	F	II		IGR	opensea	IGR-opensea
cg02428522	0.0711313	0.0588052	6.19344	0.000364919	0.00234773	-0.386273	0.0943708	0.0232395	-0.0711313	3	2186307	R	II	CNTN4-AS2	TSS1500	opensea	TSS1500-opensea		rs546008733	20
cg00426903	-0.209235	0.437983	-6.19341	0.000364928	0.00234775	-0.3863	0.333365	0.5426	0.209235	2	99070794	R	II	INPP4A	5'UTR	opensea	5'UTR-opensea
cg25390014	-0.141803	0.895861	-6.19341	0.000364929	0.00234775	-0.386304	0.824959	0.966762	0.141803	4	162498833	F	II	FSTL5	Body	opensea	Body-opensea		rs139439903	0
cg16841963	-0.324969	0.237234	-6.1934	0.000364934	0.00234777	-0.386317	0.0747492	0.399718	0.324969	7	135396053	R	II	SLC13A4	Body	opensea	Body-opensea		rs190943580;rs570563339;rs3112356	25;24;24
cg18968241	-0.205551	0.8245	-6.19332	0.000364962	0.00234791	-0.386404	0.721724	0.927275	0.205551	4	123554632	F	II	IL21-AS1	Body	opensea	Body-opensea		rs114301355	9
cg06338429	-0.235771	0.627577	-6.19332	0.000364963	0.00234791	-0.386405	0.509692	0.745463	0.235771	13	46689293	R	II		IGR	opensea	IGR-opensea		rs186381215	11
cg03897243	-0.405469	0.613909	-6.19317	0.00036502	0.00234827	-0.386579	0.411175	0.816644	0.405469	8	67828812	R	II	MCMDC2	Body	opensea	Body-opensea		rs542140040;rs75388293;rs530787520	35;34;32
cg04598224	-0.16804	0.568931	-6.19311	0.00036504	0.00234837	-0.386638	0.484911	0.652951	0.16804	19	11784514	F	II	ZNF833	TSS1500	shore	TSS1500-shore	chr19:11785042-11785282
cg14735741	-0.383809	0.290388	-6.19299	0.000365087	0.00234866	-0.386781	0.0984837	0.482293	0.383809	2	203009762	F	II		IGR	opensea	IGR-opensea		rs551050878	1
cg17283169	-0.158719	0.835082	-6.19291	0.000365114	0.00234881	-0.386862	0.755723	0.914442	0.158719	10	5567524	R	I	CALML3	3'UTR	island	3'UTR-island	chr10:5567122-5567828	rs192016685;rs530831313;rs11595614;rs201315726;rs201252773	50;45;42;23;21
cg26410149	0.140135	0.711837	6.19289	0.000365124	0.00234886	-0.386895	0.781904	0.641769	-0.140135	15	89345453	R	II	ACAN	TSS1500	shore	TSS1500-shore	chr15:89346043-89347203	rs549864738	17
cg09696884	-0.138235	0.299977	-6.19287	0.00036513	0.00234888	-0.386911	0.230859	0.369094	0.138235	20	42844219	F	II	OSER1-AS1	Body	opensea	Body-opensea		rs78619615	31
cg27293078	-0.0827873	0.455643	-6.19284	0.000365141	0.00234893	-0.386945	0.41425	0.497037	0.0827873	11	129685609	R	I	TMEM45B	TSS200	shore	TSS200-shore	chr11:129685737-129686211	rs575021420;rs192190290;rs563743448	30;23;13
cg05673830	-0.135957	0.882318	-6.19282	0.000365148	0.00234896	-0.386965	0.814339	0.950297	0.135957	13	92710760	R	II	GPC5	Body	opensea	Body-opensea		rs574183541;rs186539205;rs560842410;rs571669316	25;8;2;1
cg03559682	-0.0602369	0.921471	-6.19281	0.000365154	0.00234898	-0.386983	0.891353	0.95159	0.0602369	11	6439864	R	II	APBB1	5'UTR	island	5'UTR-island	chr11:6439863-6440732
cg07546196	-0.0445692	0.926477	-6.19279	0.000365161	0.00234901	-0.387007	0.904193	0.948762	0.0445692	1	24841021	F	II	RCAN3	1stExon	opensea	1stExon-opensea		rs572041594;rs143534284	25;30
cg23491599	-0.443386	0.703204	-6.19277	0.000365166	0.00234902	-0.387022	0.481511	0.924897	0.443386	2	155554688	R	I	KCNJ3	TSS1500	island	TSS1500-island	chr2:155554005-155556069	rs574673032;rs570227469	50;16
cg25663304	-0.0963943	0.813209	-6.19274	0.00036518	0.00234908	-0.387062	0.765012	0.861407	0.0963943	5	176172918	F	II		IGR	shelf	IGR-shelf	chr5:176170244-176170796	rs111818669;rs544608414	45;51
cg13732130	0.166713	0.426288	6.19273	0.000365182	0.00234908	-0.387068	0.509645	0.342932	-0.166713	14	30382993	R	II	PRKD1	Body	opensea	Body-opensea		rs114825012;rs10133885	28;2
cg23395715	-0.096272	0.913393	-6.19271	0.00036519	0.00234912	-0.387094	0.865257	0.961529	0.096272	12	54369514	R	I	HOXC11	3'UTR	shore	3'UTR-shore	chr12:54366815-54369103	rs572311557;rs184352881	12;5
cg26377677	-0.286735	0.657388	-6.19267	0.000365205	0.0023492	-0.387139	0.51402	0.800755	0.286735	15	91412118	F	II	FURIN	5'UTR	shelf	5'UTR-shelf	chr15:91414311-91415427	rs146658167	37
cg17978124	-0.247741	0.716845	-6.19264	0.000365215	0.00234923	-0.387169	0.592974	0.840715	0.247741	6	100053438	R	II	PRDM13	TSS1500	shore	TSS1500-shore	chr6:100054686-100054988	rs12191754;rs564676187	13;1
cg22479403	-0.085104	0.0799211	-6.19264	0.000365215	0.00234923	-0.38717	0.0373691	0.122473	0.085104	5	151328842	F	II		IGR	opensea	IGR-opensea		rs77562224;rs183378337;rs188067235;rs541508627	2;7;28;42
cg08771268	-0.101739	0.832273	-6.19261	0.000365225	0.00234927	-0.3872	0.781404	0.883143	0.101739	8	140922901	F	II	TRAPPC9	Body	opensea	Body-opensea
cg02706919	0.204335	0.645484	6.19261	0.000365228	0.00234927	-0.387208	0.747651	0.543317	-0.204335	3	43688971	R	II		IGR	opensea	IGR-opensea		rs77092826;rs150803664;rs549319515	37;21;4
cg23930230	-0.198783	0.534502	-6.19252	0.00036526	0.00234946	-0.387307	0.43511	0.633894	0.198783	19	51598009	F	II		IGR	shelf	IGR-shelf	chr19:51601822-51602260	rs552556530	2
cg02639619	-0.111585	0.43669	-6.1925	0.000365266	0.00234948	-0.387325	0.380898	0.492483	0.111585	X	37028774	F	II	FAM47C	1stExon	island	1stExon-island	chrX:37028521-37028775
cg10105347	-0.344198	0.60417	-6.19247	0.00036528	0.00234955	-0.387366	0.432071	0.776269	0.344198	21	42815772	F	II	MX1	Body	opensea	Body-opensea		rs141556368	0
cg14511322	-0.108943	0.41971	-6.19243	0.000365295	0.00234963	-0.387412	0.365238	0.474181	0.108943	1	228308466	R	II		IGR	opensea	IGR-opensea		rs576488024	1
cg03922648	-0.240269	0.243966	-6.19242	0.000365298	0.00234963	-0.387421	0.123831	0.3641	0.240269	12	10607364	R	II	KLRC1	TSS1500	opensea	TSS1500-opensea		rs541620916;rs368622634	46;3
cg15189764	-0.124673	0.442818	-6.19235	0.000365325	0.00234978	-0.387502	0.380481	0.505154	0.124673	17	27282064	R	II	SEZ6	3'UTR	shelf	3'UTR-shelf	chr17:27276219-27278877	rs377378587;rs545176872;rs563480851	37;23;1
cg17129504	-0.151114	0.317627	-6.19222	0.000365372	0.00235006	-0.387645	0.24207	0.393184	0.151114	14	101127928	R	II	LINC00523	Body	opensea	Body-opensea		rs547619958;rs375275346;rs201692057	25;8;1
cg06868572	-0.202935	0.130501	-6.19222	0.000365373	0.00235006	-0.387648	0.0290332	0.231968	0.202935	7	155810971	R	II		IGR	opensea	IGR-opensea		rs181983674	1
cg08991927	0.0528913	0.0467441	6.19215	0.000365398	0.0023502	-0.387722	0.0731897	0.0202985	-0.0528913	5	146436805	R	II	PPP2R2B	5'UTR	opensea	5'UTR-opensea		rs550279935;rs570444093	2;1
cg18496178	-0.155464	0.860725	-6.19213	0.000365405	0.00235023	-0.387744	0.782993	0.938457	0.155464	6	160243249	R	II		IGR	opensea	IGR-opensea		rs78206958	34
cg02244309	-0.188555	0.632504	-6.19207	0.000365426	0.00235035	-0.387809	0.538226	0.726781	0.188555	17	80403126	F	II	C17orf62	Body	shore	Body-shore	chr17:80402369-80402751	rs527339699	22
cg07212748	-0.255515	0.576491	-6.19206	0.000365431	0.00235036	-0.387823	0.448733	0.704248	0.255515	17	4663273	R	II		IGR	opensea	IGR-opensea
cg27367992	-0.262041	0.518197	-6.19193	0.00036548	0.00235065	-0.387971	0.387176	0.649217	0.262041	3	186739172	R	II	ST6GAL1	TSS1500	opensea	TSS1500-opensea		rs546547878	12
cg13878966	-0.22662	0.724016	-6.19188	0.000365498	0.00235075	-0.388026	0.610706	0.837326	0.22662	7	138310039	R	II	SVOPL	Body	opensea	Body-opensea		rs373286186	2
cg01632077	-0.131883	0.125071	-6.19186	0.000365504	0.00235076	-0.388044	0.0591298	0.191013	0.131883	9	28264289	F	II	LINGO2	5'UTR	opensea	5'UTR-opensea		rs571003854;rs537989443;rs572891853	1;21;29
cg07499241	-0.054686	0.955117	-6.19186	0.000365506	0.00235076	-0.38805	0.927774	0.98246	0.054686	22	27053934	F	I	MIAT	Body	shore	Body-shore	chr22:27053081-27053629
cg05487307	-0.450363	0.448606	-6.19185	0.000365508	0.00235076	-0.388055	0.223424	0.673787	0.450363	12	56434861	F	II	RPS26	TSS1500	shore	TSS1500-shore	chr12:56435573-56436406
cg19863563	0.170562	0.706523	6.1918	0.000365529	0.00235088	-0.388119	0.791804	0.621242	-0.170562	1	107798257	R	II	NTNG1	Body	opensea	Body-opensea		rs188111449	2
cg15273517	0.284336	0.695142	6.19179	0.000365533	0.00235088	-0.388131	0.83731	0.552974	-0.284336	5	154236651	R	II	CNOT8	TSS1500	shore	TSS1500-shore	chr5:154237008-154238362	rs564521220	32
cg08141172	-0.201367	0.617975	-6.19176	0.000365543	0.00235093	-0.388161	0.517291	0.718658	0.201367	19	36351774	R	II	KIRREL2	Body	island	Body-island	chr19:36351440-36352167	rs60849332	8
cg01515659	0.332306	0.321071	6.19171	0.000365562	0.00235103	-0.388219	0.487224	0.154918	-0.332306	1	110017393	F	II	SYPL2	Body	opensea	Body-opensea		rs375046097	47
cg06579547	-0.128844	0.826469	-6.19162	0.000365596	0.00235123	-0.388321	0.762047	0.89089	0.128844	17	76922183	R	II	TIMP2	TSS1500	shore	TSS1500-shore	chr17:76920684-76921961	rs144805425	18
cg15981671	0.0820455	0.900285	6.19159	0.000365606	0.00235128	-0.388351	0.941308	0.859262	-0.0820455	19	21951083	R	II	ZNF100	TSS1500	shore	TSS1500-shore	chr19:21949903-21950217	rs182899976;rs554005429;rs566127728	34;4;1
cg12320560	-0.180755	0.799401	-6.19148	0.000365646	0.00235152	-0.388473	0.709024	0.889779	0.180755	1	110294350	R	II	EPS8L3	Body	opensea	Body-opensea		rs547104236;rs201857156	40;31
cg15713972	-0.274221	0.160274	-6.19146	0.000365655	0.00235156	-0.388502	0.0231636	0.297384	0.274221	14	74884920	F	II	SYNDIG1L	5'UTR	opensea	5'UTR-opensea		rs529751861;rs75323194;rs566130712;rs538298631	0;15;46;47
cg11887733	-0.193635	0.806525	-6.19144	0.000365661	0.00235158	-0.38852	0.709708	0.903342	0.193635	3	71648377	F	II		IGR	opensea	IGR-opensea
cg23280259	-0.0987793	0.157156	-6.19143	0.000365664	0.00235158	-0.388529	0.107766	0.206545	0.0987793	3	21430823	F	II		IGR	opensea	IGR-opensea		rs75693969	48
cg25509259	-0.105673	0.90997	-6.19132	0.000365706	0.00235183	-0.388655	0.857134	0.962807	0.105673	1	218949286	F	II	MIR548F3	Body	opensea	Body-opensea		rs566769994;rs375518077;rs558765711;rs184111852;rs4846508;rs188403398	0;1;16;31;41;43
cg03120558	-0.209732	0.211095	-6.1913	0.000365716	0.00235188	-0.388685	0.106229	0.315961	0.209732	17	58165865	R	II	LOC645638	TSS200	opensea	TSS200-opensea		rs567912840;rs16944030	2;1
cg05894231	-0.0709404	0.187779	-6.19128	0.000365723	0.0023519	-0.388705	0.152309	0.223249	0.0709404	12	53464790	R	II	SPRYD3	Body	opensea	Body-opensea		rs552285636;rs564458496;rs528485648	29;25;15
cg12318676	0.154517	0.623637	6.19127	0.000365725	0.0023519	-0.388711	0.700896	0.546379	-0.154517	19	35321817	R	II	LOC400685	Body	shore	Body-shore	chr19:35323531-35323952	rs755733;rs534092586	44;2
cg10045909	0.119239	0.852699	6.19124	0.000365738	0.00235196	-0.388752	0.912318	0.793079	-0.119239	16	31075842	R	II	ZNF668	5'UTR	shore	5'UTR-shore	chr16:31075084-31075756	rs576571651;rs544376889	51;14
cg12152540	-0.233181	0.309105	-6.19119	0.000365756	0.00235206	-0.388805	0.192515	0.425696	0.233181	10	28027746	R	II	MKX	Body	shelf	Body-shelf	chr10:28030182-28035211
cg11240495	-0.181772	0.153864	-6.19115	0.000365771	0.00235214	-0.388852	0.0629778	0.24475	0.181772	12	109825390	R	II	MYO1H	TSS1500	opensea	TSS1500-opensea		rs76120983	2
cg11973716	-0.142188	0.243024	-6.19107	0.0003658	0.0023523	-0.388938	0.17193	0.314117	0.142188	19	22606486	R	II	ZNF98	TSS1500	opensea	TSS1500-opensea
cg01529076	-0.0813391	0.816129	-6.19105	0.000365806	0.00235233	-0.388958	0.77546	0.856799	0.0813391	14	75746735	F	I	FOS	Body	island	Body-island	chr14:75743683-75746798	rs539178116;rs151293218;rs141780846	5;45;46
cg06489385	-0.276092	0.655412	-6.19102	0.00036582	0.0023524	-0.388998	0.517366	0.793459	0.276092	7	89842043	F	II	STEAP2-AS1	TSS1500	shore	TSS1500-shore	chr7:89840813-89841491	rs17866162	49
cg17109283	-0.171727	0.758681	-6.191	0.000365827	0.00235243	-0.389022	0.672818	0.844545	0.171727	2	134698183	F	II		IGR	opensea	IGR-opensea		rs567576480;rs531790316;rs549957992;rs13409218	0;6;15;37
cg07644196	-0.182316	0.336178	-6.1909	0.000365865	0.00235265	-0.389135	0.245019	0.427336	0.182316	2	105473969	R	I		IGR	shore	IGR-shore	chr2:105468851-105473488
cg08996986	-0.126639	0.830177	-6.1907	0.000365936	0.00235309	-0.389351	0.766857	0.893496	0.126639	19	55583563	F	II		IGR	opensea	IGR-opensea		rs115987281;rs561324123;rs200806322	19;30;45
cg16541075	-0.359364	0.673219	-6.19069	0.000365943	0.00235311	-0.389371	0.493537	0.852901	0.359364	2	242832796	F	II		IGR	shore	IGR-shore	chr2:242832999-242833229	rs552475299;rs570542018	14;45
cg05150301	-0.361399	0.492066	-6.19062	0.000365968	0.00235326	-0.389447	0.311366	0.672766	0.361399	12	23790799	R	II	SOX5	Body	opensea	Body-opensea		rs570976282	3
cg04720926	-0.108413	0.889513	-6.19055	0.000365994	0.00235341	-0.389526	0.835307	0.94372	0.108413	6	11737060	F	II	ADTRP	Body	opensea	Body-opensea		rs374022118;rs2235417;rs111439196;rs557276896	1;16;30;48
cg09123629	-0.290784	0.257055	-6.19045	0.000366031	0.00235363	-0.389638	0.111663	0.402447	0.290784	11	123469148	R	II	GRAMD1B	Body	opensea	Body-opensea		rs541873841;rs77102674;rs140137787;rs183413818	41;37;29;28
cg00980410	0.0714627	0.0774476	6.1904	0.000366048	0.00235372	-0.389688	0.113179	0.0417163	-0.0714627	17	35969926	F	II	SYNRG	TSS1500	shore	TSS1500-shore	chr17:35968980-35969757	rs540236651;rs553724656	29;31
cg01196158	-0.278896	0.386792	-6.19036	0.000366064	0.0023538	-0.389737	0.247344	0.52624	0.278896	1	93912688	R	II	FNBP1L	TSS1500	shore	TSS1500-shore	chr1:93913636-93914524
cg16317734	-0.163862	0.621574	-6.19032	0.000366079	0.00235388	-0.389783	0.539643	0.703506	0.163862	11	94822598	R	II	ENDOD1	TSS1500	island	TSS1500-island	chr11:94822597-94823611
cg14125793	-0.101949	0.06934	-6.19031	0.000366083	0.00235388	-0.389794	0.0183655	0.120314	0.101949	11	71114209	R	II		IGR	opensea	IGR-opensea		rs573681140;rs541139899	49;8
cg13721170	-0.082929	0.873716	-6.1903	0.000366085	0.00235388	-0.3898	0.832251	0.91518	0.082929	2	68086214	F	II		IGR	opensea	IGR-opensea		rs55682238	32
cg00585558	0.131898	0.0975891	6.19025	0.000366106	0.002354	-0.389863	0.163538	0.0316399	-0.131898	10	92631152	R	II	RPP30	TSS1500	opensea	TSS1500-opensea
cg17794539	-0.126619	0.741026	-6.19022	0.000366118	0.00235405	-0.389899	0.677716	0.804335	0.126619	6	103632013	F	II		IGR	opensea	IGR-opensea		rs556507063;rs73766306;rs542331039;rs144571859	1;10;48;51
cg05474726	-0.438294	0.667275	-6.19017	0.000366135	0.00235415	-0.389951	0.448129	0.886422	0.438294	8	65291523	F	II	MIR124-2	TSS200	shore	TSS200-shore	chr8:65290108-65290946	rs374679015;rs571759557	1;39
cg08788055	-0.20618	0.766634	-6.19016	0.000366139	0.00235416	-0.389963	0.663544	0.869724	0.20618	20	48184061	R	II	PTGIS	Body	shore	Body-shore	chr20:48184193-48184833	rs528158743;rs546722825;rs73126221	48;28;15
cg02556655	0.226402	0.266189	6.19014	0.000366147	0.00235419	-0.389988	0.37939	0.152988	-0.226402	11	63975026	R	II	FERMT3	Body	island	Body-island	chr11:63974829-63975048	rs369062120;rs142815441;rs577691940;rs375314540;rs560752986	48;33;22;2;1
cg01816454	-0.242894	0.307985	-6.19012	0.000366152	0.0023542	-0.390003	0.186538	0.429433	0.242894	9	131649080	F	II	LRRC8A	5'UTR	opensea	5'UTR-opensea		rs4498650	18
cg20818807	-0.2509	0.605812	-6.19007	0.000366172	0.0023543	-0.390063	0.480362	0.731262	0.2509	4	39408711	F	II	KLB	1stExon	opensea	1stExon-opensea		rs201593870;rs147019582;rs138076201;rs553792166;rs34905034	1;19;24;43;51
cg19994319	-0.152252	0.884714	-6.19007	0.000366172	0.0023543	-0.390065	0.808588	0.96084	0.152252	14	23280457	F	II	SLC7A7	Body	opensea	Body-opensea		rs188548358;rs11848632;rs570786648;rs192142575	0;12;23;25
cg22203702	-0.0857264	0.895541	-6.19006	0.000366178	0.00235431	-0.39008	0.852677	0.938404	0.0857264	11	18751761	F	II	PTPN5	Body	opensea	Body-opensea		rs532724373;rs190049840;rs150795318	2;6;20
cg02350644	-0.114651	0.271099	-6.18989	0.000366239	0.00235469	-0.390266	0.213774	0.328424	0.114651	2	133111454	R	II		IGR	shore	IGR-shore	chr2:133110316-133111319	rs576301825;rs543713464;rs7349283;rs7349356	46;34;16;4
cg06404019	-0.225127	0.805813	-6.18987	0.000366248	0.00235473	-0.390293	0.693249	0.918376	0.225127	1	24902466	F	II	NCMAP	5'UTR	opensea	5'UTR-opensea		rs116295714;rs564445526;rs111687590;rs7539229	0;8;10;40
cg12798977	-0.129448	0.850745	-6.18985	0.000366254	0.00235475	-0.39031	0.786021	0.915469	0.129448	15	101255928	R	II		IGR	opensea	IGR-opensea		rs566664484	1
cg06635975	0.0364719	0.0467472	6.18976	0.000366288	0.00235495	-0.390415	0.0649831	0.0285112	-0.0364719	6	74232158	F	II	EEF1A1	TSS1500	shore	TSS1500-shore	chr6:74229962-74231497	rs572128006	28
cg03864958	-0.185258	0.144755	-6.1897	0.000366312	0.00235508	-0.390485	0.0521265	0.237384	0.185258	4	10174168	R	II		IGR	opensea	IGR-opensea		rs569542092;rs4697718;rs4697719	35;31;12
cg15094269	-0.155856	0.37982	-6.18969	0.000366316	0.00235509	-0.390497	0.301893	0.457748	0.155856	16	87139364	R	II		IGR	opensea	IGR-opensea		rs567654098;rs535062642	44;2
cg21787305	0.161997	0.191019	6.18965	0.00036633	0.00235516	-0.390539	0.272018	0.110021	-0.161997	17	71308806	R	II	CDC42EP4	TSS1500	shore	TSS1500-shore	chr17:71306975-71308682
cg02032751	-0.265474	0.607027	-6.18942	0.000366414	0.00235569	-0.390794	0.474291	0.739764	0.265474	4	41786503	R	II		IGR	opensea	IGR-opensea		rs542679550;rs143622870;rs184272517	48;33;2
cg00391354	-0.037242	0.963125	-6.18938	0.000366431	0.00235577	-0.390844	0.944504	0.981746	0.037242	22	28221968	F	II		IGR	opensea	IGR-opensea
cg18544612	0.317181	0.669812	6.18933	0.000366447	0.00235585	-0.390894	0.828402	0.511221	-0.317181	13	34446325	F	II	RFC3	Body	opensea	Body-opensea		rs76351783;rs374104686	4;17
cg19686412	0.257439	0.696004	6.18933	0.000366449	0.00235585	-0.390899	0.824723	0.567284	-0.257439	2	37485346	F	II	PRKD3	Body	opensea	Body-opensea		rs116621426;rs188997250;rs141187683	0;22;28
cg06544316	0.167302	0.414798	6.1893	0.000366459	0.0023559	-0.390929	0.498449	0.331147	-0.167302	11	93394605	F	II	KIAA1731	TSS1500	shore	TSS1500-shore	chr11:93394678-93395273	rs544620777;rs563225295;rs74577424	8;11;50
cg10283199	0.21477	0.193831	6.18925	0.000366478	0.002356	-0.390986	0.301216	0.0864465	-0.21477	12	54161476	F	II		IGR	opensea	IGR-opensea		rs79400890;rs192640368	0;27
cg06046026	0.301287	0.270859	6.18915	0.000366516	0.00235622	-0.3911	0.421503	0.120216	-0.301287	4	109088554	F	II	LEF1	TSS1500	island	TSS1500-island	chr4:109087747-109090407	rs555015478;rs72660446;rs115479955	11;39;40
cg20175271	-0.326087	0.522378	-6.18915	0.000366517	0.00235622	-0.391104	0.359335	0.685422	0.326087	22	50550920	R	II	MOV10L1	Body	opensea	Body-opensea		rs183683207	1
cg13249416	0.0800485	0.0849521	6.1891	0.000366535	0.00235631	-0.391158	0.124976	0.0449279	-0.0800485	14	34690095	F	II		IGR	opensea	IGR-opensea		rs186211442	32
cg11945474	0.210096	0.646819	6.18904	0.000366558	0.00235644	-0.391227	0.751867	0.541771	-0.210096	2	55717980	R	II		IGR	opensea	IGR-opensea		rs138443474	24
cg00009629	-0.225383	0.789935	-6.18903	0.00036656	0.00235644	-0.391233	0.677244	0.902627	0.225383	11	70486652	F	II	SHANK2	Body	opensea	Body-opensea		rs368103870;rs548837211	13;45
cg22771161	0.199002	0.512347	6.18898	0.000366577	0.00235653	-0.391287	0.611848	0.412846	-0.199002	19	4788146	R	II		IGR	shelf	IGR-shelf	chr19:4791194-4793217	rs567272584;rs186704956;rs57826811	27;20;1
cg10524265	0.231708	0.755895	6.18895	0.00036659	0.00235659	-0.391324	0.871749	0.640041	-0.231708	5	158501191	F	II	EBF1	Body	opensea	Body-opensea		rs145243901;rs533302061	0;25
cg15791518	-0.159587	0.870671	-6.1889	0.00036661	0.0023567	-0.391385	0.790877	0.950464	0.159587	2	88851245	R	II	LOC101928371	Body	shore	Body-shore	chr2:88849435-88849692	rs183520348	43
cg13933441	-0.226804	0.164279	-6.18889	0.000366612	0.0023567	-0.391391	0.0508766	0.277681	0.226804	7	148232471	F	II		IGR	opensea	IGR-opensea		rs141490078	1
cg06791415	-0.127868	0.585472	-6.18886	0.000366624	0.00235676	-0.391429	0.521538	0.649406	0.127868	11	18978391	F	II		IGR	opensea	IGR-opensea		rs551635577;rs570238219;rs188122563	1;29;46
cg08646667	-0.108102	0.26949	-6.18878	0.000366653	0.00235691	-0.391517	0.215439	0.32354	0.108102	9	44823563	R	I		IGR	opensea	IGR-opensea		rs566805014;rs533955571	37;14
cg24759540	0.41093	0.416537	6.18878	0.000366654	0.00235691	-0.391518	0.622002	0.211072	-0.41093	6	112590529	R	II	LOC101927640	Body	opensea	Body-opensea		rs9481248;rs141360978;rs543459818	37;35;2
cg02554691	-0.306813	0.616933	-6.18874	0.000366667	0.00235698	-0.391557	0.463527	0.77034	0.306813	6	132646680	R	II	MOXD1	Body	opensea	Body-opensea		rs140028786;rs528537206;rs116188455;rs559830138	47;24;23;1
cg19787727	-0.144617	0.789817	-6.18872	0.000366678	0.00235703	-0.391591	0.717509	0.862126	0.144617	14	57264070	R	II		IGR	shore	IGR-shore	chr14:57264638-57265561	rs143768413;rs564148880	51;32
cg17162510	-0.295419	0.72902	-6.18867	0.000366695	0.00235712	-0.391642	0.58131	0.87673	0.295419	13	80341447	F	II		IGR	opensea	IGR-opensea		rs545855534;rs116994757;rs188363620;rs542316439	0;1;2;5
cg02097137	-0.184393	0.403168	-6.18858	0.000366728	0.00235731	-0.39174	0.310971	0.495364	0.184393	19	32719240	F	II		IGR	shelf	IGR-shelf	chr19:32715384-32715800	rs10424911;rs563779627	23;37
cg24506237	-0.442524	0.582656	-6.18857	0.000366732	0.00235732	-0.391753	0.361394	0.803918	0.442524	20	62684484	R	II		IGR	shelf	IGR-shelf	chr20:62679424-62680883	rs547287115;rs567331078	46;10
cg05012635	0.303964	0.331006	6.18851	0.000366753	0.00235744	-0.391817	0.482988	0.179024	-0.303964	1	182410467	F	II		IGR	opensea	IGR-opensea		rs552611761	41
cg13247010	0.228118	0.305391	6.18849	0.000366763	0.00235748	-0.391847	0.41945	0.191332	-0.228118	12	56224433	R	II	DNAJC14	TSS1500	shore	TSS1500-shore	chr12:56223786-56224312	rs181837340	44
cg23879937	-0.224265	0.624659	-6.18845	0.000366777	0.00235755	-0.391889	0.512527	0.736792	0.224265	4	1749022	R	I		IGR	opensea	IGR-opensea		rs62285134;rs574396258;rs191079231	47;20;18
cg17008962	-0.123405	0.428321	-6.18845	0.000366779	0.00235755	-0.391895	0.366618	0.490023	0.123405	10	116131916	F	II	AFAP1L2	Body	opensea	Body-opensea		rs546596401	1
cg18231267	-0.18046	0.407148	-6.18837	0.000366805	0.0023577	-0.391975	0.316918	0.497378	0.18046	1	25229099	R	II	RUNX3	Body	island	Body-island	chr1:25228496-25229132
cg03495944	-0.288936	0.182925	-6.18832	0.000366826	0.00235781	-0.392035	0.0384567	0.327393	0.288936	10	121884042	F	II		IGR	opensea	IGR-opensea		rs550134323;rs4751770;rs531787020	27;28;49
cg00049545	-0.236009	0.717332	-6.18826	0.000366849	0.00235795	-0.392107	0.599327	0.835336	0.236009	18	61260315	R	II	SERPINB13	Body	opensea	Body-opensea		rs561191607;rs184510430	9;2
cg17210004	0.188941	0.6939	6.18817	0.000366883	0.00235815	-0.392209	0.78837	0.599429	-0.188941	17	63512677	R	I		IGR	opensea	IGR-opensea		rs183703931;rs374460200	50;15
cg05059855	0.369759	0.326712	6.18814	0.000366892	0.00235818	-0.392235	0.511591	0.141832	-0.369759	16	20397639	R	II	PDILT	Body	opensea	Body-opensea
cg20085920	-0.161444	0.694862	-6.18812	0.0003669	0.00235822	-0.392261	0.61414	0.775584	0.161444	5	158744605	F	II	IL12B	Body	opensea	Body-opensea		rs549638162;rs191953415	0;23
cg17095912	-0.0837425	0.820136	-6.18811	0.000366904	0.00235822	-0.392272	0.778265	0.862007	0.0837425	3	13973825	F	II	FGD5P1	TSS1500	shore	TSS1500-shore	chr3:13974400-13974867	rs568888389	1
cg13782200	-0.329377	0.347797	-6.1881	0.000366907	0.00235823	-0.392282	0.183108	0.512486	0.329377	7	148602593	F	II		IGR	opensea	IGR-opensea		rs558478913	11
cg01859360	0.234463	0.3507	6.18804	0.000366929	0.00235835	-0.392347	0.467931	0.233468	-0.234463	17	26990458	R	II	SUPT6H	5'UTR	shore	5'UTR-shore	chr17:26988721-26989391
cg17016777	-0.165214	0.192835	-6.18802	0.000366938	0.00235839	-0.392373	0.110228	0.275442	0.165214	5	4207689	F	I		IGR	opensea	IGR-opensea		rs542773694	42
cg09744314	0.13876	0.674033	6.18801	0.000366941	0.00235839	-0.392385	0.743413	0.604653	-0.13876	1	52190816	F	II	OSBPL9	Body	opensea	Body-opensea		rs560852743	0
cg07573985	0.126125	0.59243	6.188	0.000366944	0.00235839	-0.392393	0.655492	0.529367	-0.126125	6	33386467	R	II	CUTA	TSS1500	shore	TSS1500-shore	chr6:33385678-33386262	rs528053196	40
cg01345533	-0.0345193	0.0389632	-6.18799	0.000366949	0.00235841	-0.392409	0.0217036	0.0562229	0.0345193	7	73771429	R	II	CLIP2	Body	opensea	Body-opensea		rs146084805;rs551831988	34;2
cg01645210	-0.209533	0.790338	-6.18796	0.000366959	0.00235844	-0.392438	0.685572	0.895105	0.209533	9	103247630	F	II	MSANTD3-TMEFF1	Body	opensea	Body-opensea		rs570914266;rs77972280;rs142978107;rs151106486	0;17;24;32
cg20633917	0.127635	0.572161	6.18796	0.00036696	0.00235844	-0.392441	0.635979	0.508344	-0.127635	15	56656959	R	II	TEX9	TSS1500	shore	TSS1500-shore	chr15:56657477-56657883
cg12721068	-0.114784	0.813879	-6.18787	0.000366994	0.00235864	-0.392543	0.756487	0.87127	0.114784	1	222695923	F	II	HHIPL2	3'UTR	opensea	3'UTR-opensea		rs375617331;rs375449929;rs542151861;rs200730440	0;1;38;42
cg20935841	0.158219	0.638326	6.18786	0.000366997	0.00235864	-0.392551	0.717435	0.559217	-0.158219	17	38183170	R	II	MED24	Body	opensea	Body-opensea		rs147382251;rs559819787	42;7
cg06033660	0.217403	0.579938	6.18783	0.000367007	0.00235869	-0.392583	0.688639	0.471236	-0.217403	1	19992985	R	I	HTR6	Body	shore	Body-shore	chr1:19991146-19992788	rs529213055;rs547666149;rs565763365;rs539602607;rs61285556;rs200952794;rs147809788	51;49;39;36;33;13;2
cg22531217	-0.229545	0.41096	-6.18782	0.000367011	0.00235869	-0.392595	0.296187	0.525732	0.229545	5	149054058	R	II		IGR	opensea	IGR-opensea		rs190475475;rs375621641;rs542971322	33;29;8
cg24427947	0.24143	0.779055	6.1878	0.000367018	0.00235872	-0.392616	0.89977	0.658341	-0.24143	20	4702516	R	II	PRND	TSS200	opensea	TSS200-opensea		rs193116491;rs574665504	44;2
cg16578485	-0.162437	0.365044	-6.18779	0.000367024	0.00235874	-0.392634	0.283826	0.446263	0.162437	11	12001886	F	II	DKK3	Body	opensea	Body-opensea		rs116361854;rs560785595	19;30
cg15599832	-0.120103	0.14392	-6.18773	0.000367048	0.00235887	-0.392706	0.0838684	0.203972	0.120103	5	38845129	R	II	OSMR	TSS1500	shore	TSS1500-shore	chr5:38845502-38846476
cg26336642	-0.18326	0.867403	-6.18769	0.000367061	0.00235894	-0.392744	0.775773	0.959033	0.18326	2	36467699	R	II		IGR	opensea	IGR-opensea		rs183169090;rs543174576;rs554890009	17;13;1
cg05626921	-0.160256	0.803053	-6.18767	0.000367069	0.00235898	-0.392771	0.722925	0.883181	0.160256	19	49255282	R	II	FUT1	5'UTR	shore	5'UTR-shore	chr19:49253688-49254221	rs369784501;rs189630227	37;32
cg13279643	-0.238037	0.423204	-6.18762	0.000367086	0.00235906	-0.39282	0.304186	0.542223	0.238037	4	25071580	F	II		IGR	opensea	IGR-opensea		rs376461610;rs4697536	29;49
cg00582765	-0.339922	0.374493	-6.1876	0.000367095	0.0023591	-0.392848	0.204532	0.544454	0.339922	20	31618209	F	II	BPIL3	TSS1500	opensea	TSS1500-opensea		rs577260117;rs146827240;rs554062142	0;1;31
cg27657233	-0.207675	0.327509	-6.18752	0.000367124	0.00235927	-0.392936	0.223671	0.431346	0.207675	7	125196222	R	II		IGR	opensea	IGR-opensea		rs181501948;rs541086686	14;1
cg09665404	0.164008	0.465561	6.18744	0.000367154	0.00235944	-0.393024	0.547565	0.383556	-0.164008	2	33892072	F	II		IGR	opensea	IGR-opensea		rs543904742;rs141759313	29;32
cg08340042	-0.105569	0.893204	-6.18743	0.000367159	0.00235946	-0.393039	0.840419	0.945988	0.105569	5	33240792	R	II		IGR	opensea	IGR-opensea		rs566363314	28
cg02848093	-0.165955	0.329149	-6.18733	0.000367196	0.00235967	-0.39315	0.246172	0.412126	0.165955	3	74659531	F	I		IGR	shelf	IGR-shelf	chr3:74663506-74664121	rs150423299;rs540878888	1;9
cg18216970	0.161211	0.763912	6.18732	0.000367199	0.00235968	-0.393161	0.844517	0.683306	-0.161211	3	101654175	R	II		IGR	opensea	IGR-opensea		rs548561090	1
cg24334833	-0.200285	0.785318	-6.18729	0.000367212	0.00235974	-0.3932	0.685175	0.88546	0.200285	11	57223277	R	II		IGR	shelf	IGR-shelf	chr11:57225812-57226094	rs7127878;rs574492919	51;9
cg13348059	-0.107418	0.0875434	-6.1872	0.000367246	0.00235995	-0.393303	0.0338342	0.141253	0.107418	3	44727069	F	I		IGR	island	IGR-island	chr3:44726928-44727237	rs528644456	50
cg14624325	-0.204154	0.25015	-6.18718	0.000367253	0.00235996	-0.393323	0.148072	0.352227	0.204154	8	97192444	F	II		IGR	opensea	IGR-opensea		rs7821218;rs542957803	9;43
cg26424993	-0.117791	0.884855	-6.18717	0.000367254	0.00235996	-0.393326	0.82596	0.94375	0.117791	15	75012169	R	II	CYP1A1	3'UTR	opensea	3'UTR-opensea		rs145951947	1
cg07985792	-0.212105	0.5933	-6.18712	0.000367276	0.00236008	-0.393391	0.487248	0.699353	0.212105	20	48876637	R	II		IGR	opensea	IGR-opensea		rs549432695	37
cg10597322	-0.0642021	0.887214	-6.18705	0.000367301	0.00236021	-0.393467	0.855113	0.919315	0.0642021	14	100774234	R	II	SLC25A29	TSS1500	shore	TSS1500-shore	chr14:100771820-100773673	rs72631832	33
cg09723388	-0.154241	0.384732	-6.18705	0.000367301	0.00236021	-0.393468	0.307611	0.461853	0.154241	17	50466815	R	II		IGR	opensea	IGR-opensea		rs145977354	1
cg20377846	-0.28356	0.676844	-6.1869	0.000367355	0.00236053	-0.393631	0.535064	0.818624	0.28356	2	182088339	R	II	LOC101927156	Body	opensea	Body-opensea		rs550199943	40
cg17447086	-0.11154	0.780525	-6.18687	0.000367369	0.0023606	-0.393673	0.724755	0.836295	0.11154	17	25683151	F	II		IGR	shelf	IGR-shelf	chr17:25680554-25681074	rs78439982;rs552359584	13;50
cg14378798	-0.28394	0.33011	-6.18685	0.000367376	0.00236061	-0.393693	0.18814	0.47208	0.28394	9	129426301	F	II	LMX1B	Body	opensea	Body-opensea		rs532870885;rs552932300;rs566360963	16;21;48
cg12164351	-0.149938	0.792449	-6.18684	0.000367377	0.00236061	-0.393698	0.71748	0.867418	0.149938	14	89844701	R	II	FOXN3	Body	opensea	Body-opensea		rs530091090	4
cg20642115	-0.344723	0.62687	-6.18684	0.000367378	0.00236061	-0.3937	0.454508	0.799231	0.344723	10	134316586	F	II		IGR	shelf	IGR-shelf	chr10:134319304-134320146	rs10870315;rs181959269;rs185942755	36;47;48
cg21638161	-0.0507239	0.47713	-6.18682	0.000367386	0.00236064	-0.393723	0.451769	0.502492	0.0507239	8	144512759	R	I	MAFA	TSS200	island	TSS200-island	chr8:144510850-144513957
cg17157129	-0.241327	0.190505	-6.18679	0.000367396	0.00236069	-0.393755	0.069841	0.311168	0.241327	X	106362429	R	I	RBM41	TSS1500	shore	TSS1500-shore	chrX:106361519-106361900	rs961375	1
cg14051161	-0.443797	0.541735	-6.18669	0.000367435	0.00236092	-0.393872	0.319836	0.763633	0.443797	17	6616351	F	II	SLC13A5	Body	shore	Body-shore	chr17:6616422-6617471	rs566812021	21
cg06781712	-0.189738	0.155921	-6.18668	0.000367438	0.00236092	-0.393881	0.0610523	0.25079	0.189738	5	19988288	F	I	CDH18	1stExon	opensea	1stExon-opensea		rs556153819;rs367659733;rs189281575	14;17;38
cg18609971	-0.20281	0.185329	-6.18666	0.000367445	0.00236095	-0.393902	0.0839239	0.286734	0.20281	7	46426616	R	II		IGR	opensea	IGR-opensea		rs529327138;rs80102604;rs187096915;rs539568978	18;16;2;1
cg25278154	0.178758	0.204005	6.18664	0.000367453	0.00236098	-0.393926	0.293384	0.114626	-0.178758	1	14917857	R	II		IGR	opensea	IGR-opensea		rs12145446;rs145324049	42;35
cg14677048	-0.111441	0.363393	-6.18664	0.000367456	0.00236098	-0.393934	0.307673	0.419114	0.111441	6	4282075	F	II		IGR	island	IGR-island	chr6:4282004-4282310	rs374183360	0
cg25518400	-0.184824	0.835868	-6.18657	0.000367482	0.00236112	-0.394012	0.743456	0.928281	0.184824	6	49517153	R	II	C6orf141	TSS1500	shore	TSS1500-shore	chr6:49518315-49519186
cg24437600	-0.0909417	0.877454	-6.18655	0.000367488	0.00236115	-0.39403	0.831983	0.922925	0.0909417	12	72361228	R	II	TPH2	Body	opensea	Body-opensea		rs7307319;rs560532965;rs527807200;rs34599234;rs186347296	24;19;11;5;2
cg18923479	-0.290482	0.478076	-6.18652	0.000367498	0.00236119	-0.394061	0.332836	0.623317	0.290482	2	48773405	R	II		IGR	opensea	IGR-opensea		rs142046450	25
cg06459847	-0.238495	0.748337	-6.18648	0.000367515	0.00236128	-0.394113	0.629089	0.867584	0.238495	16	204601	F	II		IGR	island	IGR-island	chr16:203753-204866	rs574351858	4
cg20161190	-0.133159	0.527722	-6.18641	0.000367542	0.00236144	-0.394192	0.461143	0.594302	0.133159	11	131506539	F	II	NTM	Body	opensea	Body-opensea
cg06614206	-0.0927895	0.358839	-6.18638	0.000367552	0.00236148	-0.394222	0.312444	0.405234	0.0927895	4	53270	R	II	ZNF718	TSS200	island	TSS200-island	chr4:53198-53672	rs7658521;rs527575188	39;38
cg08063211	-0.11212	0.495239	-6.18637	0.000367553	0.00236148	-0.394227	0.439179	0.551299	0.11212	1	146551599	F	II		IGR	island	IGR-island	chr1:146551476-146551764	rs587708137;rs587606702	1;2
cg12761059	-0.312886	0.453079	-6.1863	0.000367583	0.00236165	-0.394317	0.296636	0.609522	0.312886	10	122729178	R	II	MIR5694	Body	opensea	Body-opensea		rs530685927;rs200627806;rs550770061;rs193139883	30;28;3;2
cg10081304	-0.287386	0.542422	-6.18627	0.000367592	0.00236167	-0.394344	0.39873	0.686115	0.287386	5	177952737	F	II	COL23A1	Body	island	Body-island	chr5:177952110-177952738	rs186228211;rs115725898	1;20
cg05905779	-0.313213	0.726004	-6.18627	0.000367592	0.00236167	-0.394345	0.569398	0.88261	0.313213	1	211701252	F	II		IGR	opensea	IGR-opensea		rs561278443;rs528375038	19;30
cg14002768	-0.413987	0.379124	-6.18626	0.000367597	0.00236168	-0.394359	0.172131	0.586118	0.413987	1	64598706	R	II	ROR1	Body	opensea	Body-opensea		rs546209988	11
cg00581844	-0.200319	0.216268	-6.18625	0.000367601	0.00236169	-0.39437	0.116108	0.316427	0.200319	6	41996590	F	II	CCND3	5'UTR	opensea	5'UTR-opensea		rs552384014;rs184759974;rs9381120;rs548372792	5;16;17;48
cg11777515	-0.324147	0.71039	-6.18618	0.000367627	0.00236184	-0.394448	0.548316	0.872464	0.324147	4	41752452	R	II	PHOX2B	TSS1500	island	TSS1500-island	chr4:41752280-41752502	rs535767834;rs555357321	18;1
cg09841666	0.237126	0.741615	6.18612	0.000367648	0.00236195	-0.394511	0.860178	0.623052	-0.237126	20	58478713	F	II	SYCP2	Body	opensea	Body-opensea		rs181855607	7
cg00474090	-0.286664	0.613238	-6.18612	0.00036765	0.00236195	-0.394519	0.469906	0.75657	0.286664	12	119419116	R	II	SRRM4	TSS200	island	TSS200-island	chr12:119419105-119419810
cg02255861	-0.0753598	0.886128	-6.18607	0.000367669	0.00236205	-0.394575	0.848448	0.923808	0.0753598	14	59095191	F	II		IGR	opensea	IGR-opensea		rs148053567;rs10149211	0;19
cg26429140	0.203989	0.528716	6.18599	0.000367697	0.00236221	-0.39466	0.63071	0.426722	-0.203989	5	94782293	R	II	FAM81B	Body	opensea	Body-opensea		rs200384844	2
cg18438515	-0.163252	0.428362	-6.18587	0.000367742	0.00236249	-0.394796	0.346736	0.509988	0.163252	7	37325516	F	II	ELMO1	Body	opensea	Body-opensea		rs575132992;rs544071784	41;46
cg23108673	-0.16807	0.494387	-6.18583	0.000367757	0.00236255	-0.394841	0.410352	0.578421	0.16807	10	99894078	R	II	C10orf28	TSS1500	shore	TSS1500-shore	chr10:99894265-99894914
cg10516012	-0.093243	0.839177	-6.18583	0.000367757	0.00236255	-0.394841	0.792555	0.885798	0.093243	16	1306346	F	I	TPSD1	1stExon	shore	1stExon-shore	chr16:1308004-1308308	rs3865205;rs2005937;rs1800984;rs530700484;rs3927397	0;1;9;13;31
cg11218625	-0.119379	0.844273	-6.18579	0.000367771	0.00236261	-0.394882	0.784583	0.903962	0.119379	1	18968000	R	I	PAX7	Body	island	Body-island	chr1:18967251-18968119	rs555185986;rs193201656	41;30
cg03577350	0.138158	0.23134	6.1857	0.000367808	0.00236283	-0.394993	0.300419	0.162261	-0.138158	2	46293123	R	II	PRKCE	Body	opensea	Body-opensea		rs189557069;rs547774659	46;7
cg05143398	-0.240405	0.725098	-6.18558	0.00036785	0.00236308	-0.395119	0.604895	0.8453	0.240405	2	175713189	R	II	CHN1	Body	opensea	Body-opensea
cg13232708	-0.261803	0.614216	-6.18558	0.000367852	0.00236308	-0.395127	0.483315	0.745118	0.261803	21	18891808	R	II	CXADR	Body	opensea	Body-opensea		rs533336639;rs375892449	47;40
cg25113089	-0.165427	0.857341	-6.18551	0.000367876	0.00236321	-0.395197	0.774628	0.940055	0.165427	5	72598192	R	II		IGR	shore	IGR-shore	chr5:72598958-72599656	rs75690130;rs550561554	19;2
cg20715903	0.125694	0.851277	6.18543	0.000367906	0.00236339	-0.395287	0.914124	0.78843	-0.125694	19	17149006	F	II		IGR	opensea	IGR-opensea		rs183613179;rs545909081;rs559873251;rs189437382;rs116667933;rs149757661	0;2;20;25;26;41
cg01216311	-0.134034	0.141636	-6.18536	0.000367935	0.00236356	-0.395375	0.0746188	0.208652	0.134034	17	7025714	F	II		IGR	opensea	IGR-opensea		rs149161281;rs539921345;rs559730112	0;5;44
cg26868800	0.0938862	0.917727	6.18514	0.000368016	0.00236406	-0.395618	0.96467	0.870784	-0.0938862	20	32308445	F	II	PXMP4	TSS1500	shore	TSS1500-shore	chr20:32307817-32308120	rs541482919	17
cg27303680	-0.154537	0.806964	-6.18506	0.000368045	0.00236423	-0.395706	0.729695	0.884232	0.154537	6	37098419	R	II		IGR	opensea	IGR-opensea		rs9394410	42
cg21409174	-0.199699	0.265461	-6.18497	0.000368079	0.00236442	-0.395807	0.165611	0.365311	0.199699	11	23185718	R	II		IGR	opensea	IGR-opensea		rs575516618;rs544383233;rs561207709	28;6;2
cg22497907	-0.317073	0.329503	-6.18493	0.000368095	0.00236451	-0.395856	0.170966	0.488039	0.317073	6	32906734	F	II	HLA-DMB	Body	opensea	Body-opensea		rs149133962	27
cg02475276	-0.171374	0.140785	-6.1849	0.000368106	0.00236457	-0.39589	0.0550981	0.226472	0.171374	7	155329959	F	II		IGR	shelf	IGR-shelf	chr7:155325811-155326357	rs368283489;rs7789203	2;23
cg04037410	-0.213719	0.782667	-6.18488	0.000368115	0.0023646	-0.395915	0.675807	0.889526	0.213719	X	146331934	R	II	MIR514B	TSS200	opensea	TSS200-opensea
cg05689582	-0.337742	0.327175	-6.18486	0.000368121	0.00236462	-0.395935	0.158304	0.496046	0.337742	2	232457587	F	II	C2orf57	5'UTR	opensea	5'UTR-opensea		rs546665213;rs532200693	0;23
cg01522478	0.259889	0.353461	6.18484	0.00036813	0.00236466	-0.395962	0.483405	0.223516	-0.259889	1	234972737	R	II		IGR	opensea	IGR-opensea		rs180867095;rs184119595;rs147148892	51;44;1
cg06778567	0.125774	0.59359	6.18482	0.000368136	0.00236468	-0.395979	0.656476	0.530703	-0.125774	5	142066245	F	II	FGF1	5'UTR	opensea	5'UTR-opensea		rs549262315	5
cg17656165	-0.17605	0.0976086	-6.18481	0.000368141	0.00236469	-0.395993	0.00958357	0.185634	0.17605	4	90031969	F	II		IGR	island	IGR-island	chr4:90031904-90033005
cg09903303	-0.236254	0.723151	-6.18478	0.000368151	0.00236474	-0.396023	0.605024	0.841278	0.236254	4	120511233	R	II	PDE5A	Body	opensea	Body-opensea
cg06350882	-0.216984	0.814394	-6.18472	0.000368174	0.00236487	-0.396093	0.705902	0.922885	0.216984	7	47120534	F	II		IGR	opensea	IGR-opensea		rs536964551;rs554811615	1;30
cg04100124	-0.0421506	0.954508	-6.18468	0.000368189	0.00236495	-0.396139	0.933433	0.975583	0.0421506	10	69611755	F	II		IGR	shelf	IGR-shelf	chr10:69609477-69609722	rs535235678;rs554662387	0;5
cg22094845	-0.257542	0.197723	-6.18459	0.000368224	0.00236515	-0.396243	0.0689522	0.326494	0.257542	2	233324053	F	II	ALPI	3'UTR	shore	3'UTR-shore	chr2:233323380-233323936
cg25534294	-0.168123	0.682189	-6.18458	0.000368228	0.00236516	-0.396254	0.598128	0.766251	0.168123	2	155554931	R	II	KCNJ3	TSS200	island	TSS200-island	chr2:155554005-155556069
cg11291200	0.593925	0.608334	6.18456	0.000368232	0.00236517	-0.396268	0.905296	0.311371	-0.593925	X	30233490	F	II	MAGEB2	TSS200	opensea	TSS200-opensea
cg02277383	0.184962	0.309487	6.18455	0.000368238	0.00236518	-0.396284	0.401968	0.217006	-0.184962	19	8429166	F	I	ANGPTL4	5'UTR	island	5'UTR-island	chr19:8428965-8429492	rs150590640;rs11544611;rs374923101	16;19;23
cg02332123	0.128242	0.211119	6.18454	0.000368243	0.00236518	-0.396299	0.27524	0.146998	-0.128242	1	248308934	R	II	OR2M5	1stExon	opensea	1stExon-opensea		rs553316282;rs374700206;rs542068997;rs115506798;rs77923536;rs138472974	28;26;25;20;2;1
cg16446124	-0.228102	0.227595	-6.18453	0.000368244	0.00236518	-0.396302	0.113545	0.341646	0.228102	16	4253397	F	II	SRL	Body	opensea	Body-opensea		rs7185110;rs7189985;rs556730661	22;47;48
cg16725948	-0.193504	0.677833	-6.18453	0.000368246	0.00236518	-0.396309	0.581081	0.774585	0.193504	14	90167635	F	I		IGR	shore	IGR-shore	chr14:90167782-90168352	rs555401902;rs568851409;rs2896115;rs113584456;rs139643029;rs577930514	1;2;11;18;44;50
cg23677103	-0.278199	0.172032	-6.18452	0.00036825	0.00236519	-0.396321	0.0329329	0.311132	0.278199	7	158064840	R	II	PTPRN2	Body	shelf	Body-shelf	chr7:158060894-158061100	rs34823841;rs555583598;rs4909164;rs182990374;rs112900903	39;37;35;29;1
cg24529771	-0.134692	0.6888	-6.18449	0.000368259	0.00236523	-0.39635	0.621454	0.756146	0.134692	3	178978849	F	I	KCNMB3	TSS1500	shore	TSS1500-shore	chr3:178978948-178979364	rs531541532	24
cg11201708	-0.314579	0.628776	-6.18433	0.00036832	0.0023656	-0.396531	0.471487	0.786066	0.314579	10	73010487	R	II	UNC5B	Body	opensea	Body-opensea		rs117716665	1
cg20962503	-0.232525	0.422071	-6.18431	0.000368328	0.00236564	-0.396555	0.305809	0.538334	0.232525	4	8039802	R	II	ABLIM2	Body	opensea	Body-opensea		rs112580263;rs530950670;rs75712911	24;21;2
cg20504588	-0.146144	0.854097	-6.18422	0.000368363	0.00236584	-0.39666	0.781025	0.927169	0.146144	8	130254033	F	II		IGR	opensea	IGR-opensea		rs542528104;rs188696455	13;25
cg18590431	-0.15219	0.878482	-6.1842	0.000368369	0.00236586	-0.396679	0.802387	0.954577	0.15219	11	121453066	R	II	SORL1	Body	opensea	Body-opensea		rs76994404;rs549868555;rs80217871	46;43;1
cg26440042	-0.209202	0.858053	-6.18405	0.000368427	0.00236622	-0.396852	0.753452	0.962655	0.209202	22	37590110	R	II		IGR	opensea	IGR-opensea		rs557811340;rs569549137	14;2
cg23780216	-0.161453	0.834749	-6.18399	0.000368447	0.00236633	-0.396914	0.754022	0.915475	0.161453	7	116308005	R	II		IGR	shelf	IGR-shelf	chr7:116311824-116312598	rs529278159;rs547470756	10;1
cg26718599	-0.166742	0.618053	-6.18392	0.000368475	0.00236649	-0.396998	0.534682	0.701424	0.166742	19	49921708	R	II		IGR	shelf	IGR-shelf	chr19:49925626-49926012	rs556994322;rs147583621;rs536494958	34;24;2
cg13881199	-0.0896718	0.883813	-6.18387	0.000368493	0.00236659	-0.397052	0.838977	0.928649	0.0896718	1	231298177	F	I	TRIM67	TSS1500	island	TSS1500-island	chr1:231297812-231299777	rs533018657;rs546297097	19;21
cg25323012	-0.512361	0.375412	-6.18385	0.000368502	0.00236662	-0.397077	0.119231	0.631592	0.512361	X	152938907	F	II	PNCK	Body	island	Body-island	chrX:152938634-152939544
cg22514231	-0.167911	0.78464	-6.18384	0.000368506	0.00236663	-0.397089	0.700684	0.868595	0.167911	11	915093	F	II	CHID1	TSS200	shelf	TSS200-shelf	chr11:910677-911581	rs569396996;rs191511736	16;51
cg24459800	-0.04604	0.0742702	-6.18382	0.000368512	0.00236665	-0.397108	0.0512502	0.0972902	0.04604	2	234221241	F	II	SAG	Body	opensea	Body-opensea		rs554124007;rs116786782	0;1
cg05734592	0.131855	0.453513	6.18379	0.000368522	0.0023667	-0.397139	0.519441	0.387585	-0.131855	5	35443629	F	II		IGR	opensea	IGR-opensea		rs556493963;rs284705	0;33
cg26998535	-0.166285	0.248701	-6.18376	0.000368532	0.00236675	-0.397169	0.165558	0.331843	0.166285	10	103699237	R	II	C10orf76	Body	opensea	Body-opensea		rs74975321	1
cg21642050	-0.276492	0.657674	-6.18361	0.00036859	0.0023671	-0.397343	0.519428	0.79592	0.276492	7	151553615	R	II	PRKAG2	Body	opensea	Body-opensea		rs565167207;rs73728427;rs192190083	39;2;1
cg23817132	-0.446723	0.437127	-6.18345	0.000368649	0.00236745	-0.39752	0.213766	0.660488	0.446723	13	56790593	F	II		IGR	opensea	IGR-opensea		rs190251154;rs149937105	1;26
cg01537847	-0.178601	0.670286	-6.18345	0.000368651	0.00236745	-0.397525	0.580986	0.759587	0.178601	17	77680078	R	I		IGR	opensea	IGR-opensea		rs143244803;rs530593922	49;31
cg00765765	-0.186525	0.589275	-6.18344	0.000368654	0.00236745	-0.397533	0.496013	0.682538	0.186525	2	150176791	R	I		IGR	shore	IGR-shore	chr2:150176813-150177219	rs12464726	24
cg26568756	-0.195792	0.293612	-6.18342	0.000368663	0.00236749	-0.39756	0.195716	0.391508	0.195792	16	28909946	R	II	ATP2A1	Body	shore	Body-shore	chr16:28911944-28912183	rs111641682;rs188630014	50;24
cg02520077	0.106726	0.77381	6.1834	0.000368669	0.00236751	-0.397579	0.827173	0.720447	-0.106726	1	156163116	F	II	SLC25A44	TSS1500	shore	TSS1500-shore	chr1:156163672-156164052	rs531998893;rs184244395	17;50
cg10553354	-0.119234	0.863664	-6.18337	0.00036868	0.00236757	-0.397612	0.804047	0.923282	0.119234	6	112617176	F	II	LOC101927640	Body	opensea	Body-opensea		rs572691964;rs145815602	12;35
cg16786388	0.077059	0.133748	6.18332	0.000368701	0.00236768	-0.397675	0.172277	0.0952181	-0.077059	13	23506243	R	II		IGR	opensea	IGR-opensea		rs199631303;rs573356961	40;12
cg10632093	-0.107646	0.749737	-6.18331	0.000368704	0.00236768	-0.397683	0.695914	0.80356	0.107646	5	2739652	R	I		IGR	island	IGR-island	chr5:2738953-2741237	rs539432506;rs10550406;rs62333217;rs11415115	22;13;9;8
cg07247167	-0.185115	0.403162	-6.18326	0.000368722	0.00236778	-0.397739	0.310605	0.49572	0.185115	19	51891365	R	II	LIM2	TSS200	opensea	TSS200-opensea
cg27333886	0.288057	0.780339	6.18315	0.000368765	0.00236804	-0.397866	0.924367	0.63631	-0.288057	19	47713807	R	II	SAE1	3'UTR	opensea	3'UTR-opensea		rs529831612	2
cg15545934	-0.194842	0.502098	-6.18311	0.000368776	0.00236809	-0.397901	0.404677	0.599519	0.194842	3	186941990	F	II	MASP1	Body	opensea	Body-opensea		rs545038074	44
cg09618223	-0.138239	0.111779	-6.18311	0.000368779	0.00236809	-0.397909	0.0426593	0.180898	0.138239	3	42753629	F	II	CCDC13	Body	opensea	Body-opensea		rs189893038	35
cg21429004	-0.196766	0.708368	-6.18307	0.000368794	0.00236817	-0.397954	0.609985	0.806751	0.196766	9	34590314	F	I	CNTFR	TSS1500	island	TSS1500-island	chr9:34589113-34591978	rs3808875;rs7854867	21;35
cg13995902	-0.295419	0.241683	-6.18305	0.000368801	0.0023682	-0.397977	0.0939733	0.389392	0.295419	X	132815670	F	II	GPC3	Body	opensea	Body-opensea
cg13630739	-0.242911	0.710825	-6.18302	0.000368813	0.00236825	-0.39801	0.589369	0.83228	0.242911	7	138413421	R	I	ATP6V0A4	Body	opensea	Body-opensea		rs371393949;rs547728720;rs191202791	12;6;1
cg15100762	0.217359	0.483479	6.18298	0.000368827	0.00236831	-0.398053	0.592158	0.374799	-0.217359	1	66516476	F	II	LOC101927139	TSS200	opensea	TSS200-opensea		rs45566732;rs377581546;rs144489434;rs148415087	0;7;20;25
cg12758847	-0.0967393	0.835137	-6.18298	0.000368828	0.00236831	-0.398057	0.786768	0.883507	0.0967393	11	10423210	R	II	CAND1.11	Body	opensea	Body-opensea		rs73405672	24
cg15522556	-0.163194	0.775997	-6.18292	0.000368849	0.00236843	-0.39812	0.6944	0.857594	0.163194	10	80917728	R	II	ZMIZ1	5'UTR	opensea	5'UTR-opensea		rs536750799;rs571631380;rs533272778;rs12259478;rs375503075	31;26;22;16;1
cg17850367	-0.193966	0.600148	-6.18291	0.000368854	0.00236843	-0.398133	0.503166	0.697131	0.193966	10	27150498	F	II	ABI1	TSS1500	shore	TSS1500-shore	chr10:27149166-27150229	rs568385730;rs147156220	23;51
cg16867466	-0.0780702	0.893434	-6.18291	0.000368855	0.00236843	-0.398136	0.854399	0.932469	0.0780702	8	117316880	F	II	LINC00536	Body	opensea	Body-opensea		rs150058543;rs552917814	1;26
cg21522516	-0.207184	0.40655	-6.18284	0.000368879	0.00236856	-0.398209	0.302958	0.510142	0.207184	1	11822103	F	II	C1orf167	TSS200	shore	TSS200-shore	chr1:11822139-11822363
cg20692268	-0.343871	0.399556	-6.18283	0.000368882	0.00236856	-0.398217	0.22762	0.571492	0.343871	1	25358981	F	II		IGR	opensea	IGR-opensea		rs567806279	0
cg06051716	-0.23675	0.545227	-6.18282	0.000368886	0.00236857	-0.39823	0.426852	0.663603	0.23675	6	169225783	F	II		IGR	shore	IGR-shore	chr6:169226157-169226419
cg20958086	0.511582	0.529436	6.18281	0.000368892	0.00236859	-0.398248	0.785227	0.273645	-0.511582	1	160759689	R	II		IGR	opensea	IGR-opensea		rs575815428;rs541761005;rs188678330	51;49;8
cg18719742	-0.185574	0.149388	-6.18271	0.000368929	0.00236881	-0.398358	0.0566005	0.242175	0.185574	18	43238957	R	II	SLC14A2	Body	opensea	Body-opensea
cg25556805	-0.279119	0.542792	-6.1827	0.000368933	0.00236882	-0.398372	0.403232	0.682351	0.279119	10	5015627	R	II	AKR1C1	Body	opensea	Body-opensea		rs541896907	19
cg07420362	-0.128096	0.88584	-6.18264	0.000368954	0.00236893	-0.398433	0.821792	0.949888	0.128096	11	3647419	R	II	TRPC2	TSS1500	opensea	TSS1500-opensea
cg00732763	-0.150585	0.774897	-6.18264	0.000368955	0.00236893	-0.398438	0.699604	0.850189	0.150585	5	127193570	R	II		IGR	opensea	IGR-opensea		rs542473554;rs116503355	3;2
cg11228197	-0.116938	0.536071	-6.18259	0.000368973	0.00236902	-0.398489	0.477602	0.59454	0.116938	11	708640	F	I	EPS8L2	5'UTR	shelf	5'UTR-shelf	chr11:712310-712515	rs536300383;rs553429245;rs369205949	4;24;47
cg09685904	-0.131116	0.609681	-6.18252	0.000369	0.00236918	-0.398571	0.544123	0.675239	0.131116	10	91056021	F	II		IGR	opensea	IGR-opensea		rs182425367;rs562649905;rs186597294	0;1;3
cg00073243	0.160592	0.754149	6.18249	0.000369012	0.00236923	-0.398607	0.834445	0.673854	-0.160592	19	54872627	F	II	LAIR1	ExonBnd	opensea	ExonBnd-opensea		rs140068764;rs539893138	30;43
cg08985853	0.0962235	0.401294	6.18246	0.000369022	0.00236928	-0.398638	0.449406	0.353182	-0.0962235	5	166802258	F	II	ODZ2	Body	opensea	Body-opensea		rs557576877	12
cg23240171	-0.204884	0.78797	-6.18232	0.000369076	0.00236961	-0.3988	0.685528	0.890413	0.204884	6	136346628	F	II	PDE7B	Body	opensea	Body-opensea		rs561693928	41
cg18175007	-0.32834	0.625724	-6.1823	0.000369084	0.00236964	-0.398822	0.461554	0.789894	0.32834	6	26247422	F	II	HIST1H4G	TSS1500	shore	TSS1500-shore	chr6:26246815-26247100	rs141614327;rs551546094	6;47
cg08827004	-0.355662	0.201448	-6.18229	0.000369086	0.00236964	-0.39883	0.0236166	0.379278	0.355662	7	149534076	F	II	ZNF862	TSS1500	shore	TSS1500-shore	chr7:149535243-149536037	rs545396476;rs10235271;rs185375821;rs551201745	0;14;19;48
cg22444584	-0.126473	0.826676	-6.18227	0.000369092	0.00236966	-0.398848	0.76344	0.889913	0.126473	15	37174661	R	I	LOC145845	Body	shore	Body-shore	chr15:37172473-37173018	rs145245510;rs192311970	36;11
cg16069910	-0.165066	0.428562	-6.18217	0.000369132	0.00236989	-0.398967	0.346029	0.511095	0.165066	19	17571528	F	II	NXNL1	1stExon	opensea	1stExon-opensea
cg18879067	-0.272619	0.250813	-6.18215	0.000369138	0.00236991	-0.398986	0.114503	0.387123	0.272619	17	41725325	R	II	MEOX1	Body	shore	Body-shore	chr17:41723219-41723826	rs530275476;rs548484302;rs182475085	15;3;1
cg06854945	-0.319613	0.727123	-6.18215	0.000369141	0.00236991	-0.398993	0.567316	0.88693	0.319613	12	43834994	R	II	ADAMTS20	Body	opensea	Body-opensea		rs528521962	6
cg21902516	-0.309063	0.625673	-6.18208	0.000369164	0.00237004	-0.399063	0.471141	0.780204	0.309063	3	13809148	R	II		IGR	opensea	IGR-opensea		rs73817604;rs34783849;rs571534396;rs537330271;rs75988391;rs545983414	43;33;29;26;25;23
cg19566417	-0.249192	0.178696	-6.18199	0.0003692	0.00237026	-0.399172	0.0540996	0.303292	0.249192	8	20121951	F	II		IGR	opensea	IGR-opensea		rs534720058;rs184428855;rs571296429	13;17;44
cg09021980	-0.116069	0.911381	-6.18197	0.000369206	0.00237028	-0.39919	0.853347	0.969415	0.116069	10	70980199	F	II	HKDC1	1stExon	opensea	1stExon-opensea		rs539132157;rs200653738;rs144737613	9;16;39
cg23683010	-0.295015	0.672144	-6.18195	0.000369213	0.0023703	-0.39921	0.524636	0.819651	0.295015	11	3254065	R	I	MRGPRE	TSS1500	island	TSS1500-island	chr11:3253768-3254066	rs565513358;rs11602154;rs11604231;rs570366996;rs144595644	46;36;32;14;2
cg12382229	-0.0852812	0.872781	-6.18194	0.00036922	0.00237033	-0.39923	0.830141	0.915422	0.0852812	7	145058067	F	I		IGR	opensea	IGR-opensea		rs576565728	0
cg18642499	-0.126383	0.383502	-6.18188	0.000369241	0.00237045	-0.399294	0.320311	0.446694	0.126383	2	289550	F	I	FAM150B	TSS1500	island	TSS1500-island	chr2:287353-290099	rs567411532;rs537866400	4;6
cg20073050	-0.216885	0.210536	-6.18184	0.000369254	0.00237051	-0.399333	0.102094	0.318978	0.216885	4	106395643	R	II	PPA2	TSS1500	shore	TSS1500-shore	chr4:106394551-106395322	rs549812073;rs569683593	43;10
cg25397076	-0.107775	0.885221	-6.18174	0.000369293	0.00237074	-0.39945	0.831334	0.939108	0.107775	1	10057305	F	I	RBP7	1stExon	island	1stExon-island	chr1:10057121-10058108	rs111277407;rs144457958;rs545971070	0;23;30
cg16218664	-0.331924	0.608572	-6.18173	0.000369298	0.00237075	-0.399464	0.44261	0.774534	0.331924	1	87621414	F	II	LINC01140	Body	shelf	Body-shelf	chr1:87617153-87617417	rs137885054;rs548144226	1;6
cg07941938	-0.254986	0.169832	-6.18172	0.000369301	0.00237076	-0.399473	0.0423391	0.297326	0.254986	17	56315750	F	II	LPO	TSS200	opensea	TSS200-opensea		rs550703925	1
cg13676312	-0.398774	0.371398	-6.18171	0.000369306	0.00237077	-0.399489	0.172011	0.570785	0.398774	1	168696232	F	II	DPT	Body	opensea	Body-opensea		rs116166752;rs74902485;rs75612504;rs112968684	5;8;14;20
cg26135441	0.0494841	0.0405413	6.18163	0.000369334	0.00237093	-0.399571	0.0652833	0.0157992	-0.0494841	4	6196378	F	II	JAKMIP1	5'UTR	opensea	5'UTR-opensea		rs564967904;rs879420;rs11728313;rs562754793	0;34;43;51
cg00066481	-0.479505	0.515577	-6.18161	0.000369342	0.00237095	-0.399596	0.275824	0.755329	0.479505	X	3094722	R	II		IGR	opensea	IGR-opensea
cg23575049	-0.104119	0.557468	-6.1816	0.000369345	0.00237095	-0.399605	0.505408	0.609527	0.104119	22	25019412	R	II	GGT1	Body	opensea	Body-opensea		rs62231227;rs11913233	47;16
cg24616879	-0.152976	0.781167	-6.1816	0.000369346	0.00237095	-0.399608	0.704679	0.857655	0.152976	10	21238185	R	II	NEBL	Body	opensea	Body-opensea		rs577247452;rs45562145;rs73607555;rs185588973	34;31;11;2
cg14403224	-0.0936322	0.916702	-6.18159	0.00036935	0.00237096	-0.39962	0.869886	0.963519	0.0936322	3	57164905	F	II	IL17RD	Body	opensea	Body-opensea		rs34313207	24
cg00976382	0.255487	0.689421	6.18154	0.000369367	0.00237105	-0.399671	0.817165	0.561678	-0.255487	3	126275305	F	II	C3orf22	5'UTR	opensea	5'UTR-opensea		rs555100789;rs573754141	23;51
cg17778607	0.0745259	0.0520739	6.18149	0.000369386	0.00237115	-0.399728	0.0893368	0.014811	-0.0745259	3	58163412	R	II		IGR	shore	IGR-shore	chr3:58163469-58163680	rs536029493	47
cg23590202	-0.219129	0.243709	-6.18139	0.000369425	0.00237138	-0.399844	0.134145	0.353274	0.219129	7	27188770	R	II	HOXA6	TSS1500	shore	TSS1500-shore	chr7:27190274-27191115
cg25647120	-0.186131	0.78113	-6.18126	0.000369474	0.00237168	-0.399992	0.688064	0.874195	0.186131	10	74053935	F	II		IGR	shelf	IGR-shelf	chr10:74057609-74058037	rs188011623;rs547108869	0;2
cg21683105	-0.150638	0.615062	-6.18125	0.000369479	0.0023717	-0.400006	0.539743	0.690381	0.150638	1	228494821	F	I	OBSCN	Body	opensea	Body-opensea		rs200846614;rs374160191;rs371821947	9;19;45
cg03490378	0.189799	0.440266	6.1812	0.000369498	0.0023718	-0.400062	0.535165	0.345367	-0.189799	8	142351010	R	II	LOC731779	Body	opensea	Body-opensea
cg27535677	-0.198348	0.743999	-6.18114	0.000369521	0.00237193	-0.400132	0.644825	0.843173	0.198348	6	28601365	R	I		IGR	shore	IGR-shore	chr6:28602853-28603295
cg04931126	0.157963	0.117577	6.18113	0.000369524	0.00237193	-0.40014	0.196559	0.038596	-0.157963	3	78084695	F	II		IGR	opensea	IGR-opensea		rs539982083;rs371617412;rs528939138;rs539508782;rs569178908	0;10;28;38;47
cg15985533	-0.352253	0.615656	-6.1811	0.000369536	0.00237199	-0.400176	0.43953	0.791783	0.352253	1	75231817	R	II	TYW3	3'UTR	opensea	3'UTR-opensea		rs146992611	39
cg22630516	-0.322162	0.37577	-6.18108	0.000369543	0.00237201	-0.400199	0.214689	0.536851	0.322162	15	89981445	R	II		IGR	opensea	IGR-opensea		rs533274111;rs551313763	2;1
cg26842080	-0.1594	0.825079	-6.18096	0.000369587	0.00237228	-0.400331	0.745379	0.904779	0.1594	5	42922968	F	II		IGR	shore	IGR-shore	chr5:42924214-42924670	rs575503505;rs543281562;rs309944	0;20;27
cg19569127	0.14849	0.130037	6.18093	0.000369599	0.00237234	-0.400365	0.204282	0.0557915	-0.14849	6	31739837	F	II	VWA7	Body	opensea	Body-opensea		rs565611223	0
cg02084561	-0.170898	0.158872	-6.18088	0.000369617	0.00237242	-0.40042	0.0734233	0.244321	0.170898	16	77317555	R	II	ADAMTS18	3'UTR	opensea	3'UTR-opensea		rs146052779;rs578238702;rs543453082;rs563242090;rs114299926	50;40;17;7;5
cg05272550	-0.0686121	0.908448	-6.18088	0.000369618	0.00237242	-0.400423	0.874142	0.942754	0.0686121	10	115438187	F	II	CASP7	TSS1500	shore	TSS1500-shore	chr10:115439007-115440196	rs12415607	17
cg06682525	-0.27518	0.341973	-6.18085	0.000369628	0.00237247	-0.400453	0.204383	0.479563	0.27518	4	8074441	R	II	ABLIM2	TSS1500	opensea	TSS1500-opensea		rs555759718;rs573936373;rs544930559;rs112053470;rs563173278	36;34;22;2;1
cg23398051	-0.102841	0.90891	-6.18084	0.000369632	0.00237247	-0.400464	0.857489	0.960331	0.102841	16	986978	F	II	LMF1	Body	opensea	Body-opensea		rs536515830;rs9328929;rs576177079;rs537196124	10;11;33;37
cg27174444	-0.203137	0.763067	-6.18078	0.000369654	0.00237259	-0.400529	0.661498	0.864635	0.203137	17	76506855	F	II	DNAH17	Body	opensea	Body-opensea		rs540335350;rs560425192;rs529077312	15;16;24
cg26437845	-0.500921	0.415805	-6.18074	0.000369669	0.00237267	-0.400575	0.165344	0.666265	0.500921	1	11779326	F	II	C1orf187	Body	shore	Body-shore	chr1:11779566-11780016
cg25168700	0.0837027	0.484409	6.18066	0.000369699	0.00237285	-0.400666	0.526261	0.442558	-0.0837027	11	64067685	R	I	C11orf20	TSS200	island	TSS200-island	chr11:64066757-64068741	rs512372	13
cg17145219	-0.198593	0.852698	-6.18065	0.000369704	0.00237286	-0.40068	0.753402	0.951994	0.198593	16	66545182	F	II	TK2	3'UTR	opensea	3'UTR-opensea		rs570958037	46
cg18630243	-0.100122	0.175036	-6.18062	0.000369714	0.00237291	-0.40071	0.124975	0.225097	0.100122	22	24059634	R	I	LOC91316	TSS200	island	TSS200-island	chr22:24059016-24059643	rs112677390	26
cg10856027	-0.26667	0.821795	-6.18061	0.000369718	0.00237292	-0.400722	0.68846	0.95513	0.26667	3	194000865	F	II		IGR	opensea	IGR-opensea		rs140708897	46
cg14521134	-0.243078	0.484204	-6.18059	0.000369726	0.00237294	-0.400746	0.362665	0.605743	0.243078	3	44162215	R	II		IGR	opensea	IGR-opensea		rs568513551;rs534186510;rs547673438	36;2;1
cg04593856	0.123502	0.709367	6.18059	0.000369727	0.00237294	-0.400749	0.771118	0.647616	-0.123502	2	240415440	R	II		IGR	opensea	IGR-opensea		rs150791293;rs566759487	47;11
cg25114597	0.156181	0.157591	6.18058	0.000369731	0.00237294	-0.400761	0.235682	0.079501	-0.156181	2	48698251	R	II	PPP1R21	Body	opensea	Body-opensea
cg22337964	0.101648	0.295026	6.18057	0.000369734	0.00237294	-0.40077	0.345851	0.244202	-0.101648	19	17517368	F	II	BISPR	Body	opensea	Body-opensea		rs548835240	14
cg15415747	-0.188644	0.166493	-6.18056	0.000369736	0.00237294	-0.400776	0.0721708	0.260814	0.188644	6	11093416	F	II	SMIM13	TSS1500	shore	TSS1500-shore	chr6:11093587-11094667	rs540905253;rs12190970	19;28
cg04033761	0.145825	0.32526	6.18054	0.000369744	0.00237297	-0.400798	0.398172	0.252347	-0.145825	18	69246216	F	II	LINC01541	TSS200	opensea	TSS200-opensea		rs114800417;rs371951410;rs543422893	10;43;44
cg23434083	-0.0669819	0.917472	-6.18052	0.000369752	0.002373	-0.400822	0.883981	0.950963	0.0669819	12	120970625	R	II		IGR	shore	IGR-shore	chr12:120972167-120972447	rs76260752;rs542885351;rs556215427;rs191943816	49;41;18;4
cg19145398	-0.206974	0.187168	-6.18052	0.000369755	0.002373	-0.400831	0.0836814	0.290655	0.206974	20	30433673	F	II	FOXS1	TSS1500	shore	TSS1500-shore	chr20:30432900-30433242	rs560111345;rs538036341	0;11
cg00557943	-0.177603	0.287619	-6.18041	0.000369794	0.00237322	-0.400948	0.198818	0.376421	0.177603	3	53017376	F	II	SFMBT1	5'UTR	opensea	5'UTR-opensea		rs111411057;rs572053509;rs540915771	8;19;48
cg05273302	-0.198181	0.496077	-6.18041	0.000369795	0.00237322	-0.400951	0.396986	0.595168	0.198181	19	2095560	F	II	C19orf36	TSS1500	island	TSS1500-island	chr19:2095395-2095727	rs565873306	24
cg06924878	-0.107626	0.352893	-6.18036	0.000369815	0.00237333	-0.401012	0.29908	0.406705	0.107626	6	33134045	F	I	COL11A2	Body	opensea	Body-opensea		rs532854758	1
cg21530449	-0.0754161	0.836705	-6.18031	0.000369831	0.00237342	-0.40106	0.798996	0.874413	0.0754161	6	64018160	R	II	LGSN	Body	opensea	Body-opensea		rs79797808;rs528762516;rs546932269	24;6;2
cg03201811	-0.13737	0.4694	-6.18028	0.000369845	0.00237349	-0.401102	0.400715	0.538085	0.13737	19	42656297	F	II		IGR	opensea	IGR-opensea		rs532620707;rs77646905	0;50
cg26140802	-0.283066	0.328332	-6.18022	0.000369866	0.00237359	-0.401163	0.186799	0.469865	0.283066	8	60444511	R	II		IGR	opensea	IGR-opensea		rs527404171;rs542772755;rs560946276;rs149891733	16;4;2;1
cg19077870	-0.0694739	0.917983	-6.18022	0.000369866	0.00237359	-0.401163	0.883246	0.95272	0.0694739	15	100802450	F	II	ADAMTS17	Body	opensea	Body-opensea		rs554993152;rs576348391;rs189124135;rs562641875;rs4965296;rs4965297	0;1;26;41;45;49
cg15406617	-0.0916838	0.375534	-6.1802	0.000369872	0.00237361	-0.401182	0.329692	0.421376	0.0916838	3	140949939	F	II	PXYLP1	TSS1500	island	TSS1500-island	chr3:140949911-140950963
cg26237705	-0.12129	0.27915	-6.18009	0.000369916	0.00237385	-0.401315	0.218505	0.339795	0.12129	14	51068341	R	II	ATL1	Body	opensea	Body-opensea
cg02474761	0.175689	0.719961	6.18009	0.000369917	0.00237385	-0.401315	0.807806	0.632117	-0.175689	2	157212541	R	II		IGR	opensea	IGR-opensea		rs531823732;rs707131;rs568590551;rs181513947	39;34;11;10
cg19534347	-0.107935	0.327537	-6.18007	0.000369922	0.00237387	-0.40133	0.273569	0.381504	0.107935	10	85935370	R	II	C10orf99	Body	opensea	Body-opensea		rs562708572	43
cg12343144	-0.288146	0.699769	-6.18006	0.000369926	0.00237388	-0.401343	0.555696	0.843842	0.288146	5	82670599	R	II		IGR	opensea	IGR-opensea
cg25246031	-0.139809	0.181654	-6.18005	0.00036993	0.00237389	-0.401357	0.11175	0.251559	0.139809	19	46732864	R	II	IGFL1	TSS200	opensea	TSS200-opensea		rs540274568;rs560383460	36;2
cg19570775	-0.132469	0.862036	-6.18003	0.000369936	0.0023739	-0.401375	0.795802	0.928271	0.132469	4	57458863	R	I		IGR	island	IGR-island	chr4:57458635-57459028	rs554544271	9
cg04058337	0.204464	0.664656	6.18003	0.000369939	0.0023739	-0.401381	0.766888	0.562424	-0.204464	16	1113669	R	II		IGR	shelf	IGR-shelf	chr16:1115827-1116468	rs666931;rs555267070;rs575061420	49;46;12
cg00325599	-0.174393	0.882541	-6.1799	0.000369986	0.00237419	-0.401523	0.795344	0.969737	0.174393	3	36986513	F	I	TRANK1	1stExon	island	1stExon-island	chr3:36985540-36987041	rs536899126;rs554743044	42;45
cg04773134	-0.14395	0.809082	-6.17986	0.000370002	0.00237427	-0.40157	0.737107	0.881057	0.14395	16	88779753	F	II	CTU2	Body	shelf	Body-shelf	chr16:88781806-88782517	rs73262667;rs142100748;rs551506662;rs145888651	0;1;10;37
cg00090764	-0.19386	0.788728	-6.17971	0.000370058	0.0023746	-0.401738	0.691798	0.885658	0.19386	1	2259065	R	II	MORN1	Body	island	Body-island	chr1:2259064-2259326	rs569100936;rs531905139	11;2
cg05406621	0.197241	0.268492	6.17971	0.000370059	0.0023746	-0.40174	0.367112	0.169871	-0.197241	1	26699973	R	II	ZNF683	TSS1500	opensea	TSS1500-opensea
cg23849596	-0.193683	0.299326	-6.17963	0.000370087	0.00237476	-0.401824	0.202485	0.396168	0.193683	4	159574287	R	II	RXFP1	3'UTR	opensea	3'UTR-opensea		rs550023663;rs550345294	34;11
cg13942538	-0.164615	0.179584	-6.17959	0.000370104	0.00237486	-0.401876	0.0972766	0.261891	0.164615	11	125109815	F	II	PKNOX2	5'UTR	opensea	5'UTR-opensea		rs141175896	15
cg16275894	0.143594	0.481493	6.17935	0.000370196	0.00237542	-0.40215	0.55329	0.409696	-0.143594	17	40723623	R	II	MLX	3'UTR	shelf	3'UTR-shelf	chr17:40718686-40719633	rs150470672;rs531459737;rs543511292;rs145413116;rs202200894	51;37;27;13;2
cg11359293	-0.2894	0.698445	-6.17932	0.000370205	0.00237546	-0.402177	0.553745	0.843145	0.2894	2	239698950	R	II		IGR	opensea	IGR-opensea
cg07619537	-0.15121	0.783359	-6.17928	0.00037022	0.00237554	-0.402223	0.707754	0.858964	0.15121	5	119343524	R	II		IGR	opensea	IGR-opensea		rs556549359;rs576329320	20;17
cg11441416	-0.233133	0.278024	-6.17927	0.000370225	0.00237555	-0.402236	0.161457	0.39459	0.233133	15	25489229	F	II	SNORD115-41	TSS1500	opensea	TSS1500-opensea		rs115932273	49
cg20851013	0.249399	0.638687	6.17925	0.00037023	0.00237557	-0.402253	0.763386	0.513988	-0.249399	10	70920621	F	II	VPS26A	Body	opensea	Body-opensea		rs376734889;rs549346421	5;21
cg15132749	-0.199511	0.669254	-6.17925	0.000370233	0.00237557	-0.402262	0.569498	0.76901	0.199511	4	3785927	R	I		IGR	opensea	IGR-opensea		rs573552817;rs192279515	30;20
cg04017518	-0.207398	0.316592	-6.17916	0.000370265	0.00237576	-0.402356	0.212893	0.420291	0.207398	14	104896090	R	II		IGR	island	IGR-island	chr14:104895904-104897609	rs551124268;rs567621558;rs536506771;rs139923767;rs115318514	51;25;7;2;1
cg23391574	0.219693	0.25095	6.17913	0.000370276	0.0023758	-0.40239	0.360797	0.141104	-0.219693	11	66232362	F	II	PELI3	TSS1500	shore	TSS1500-shore	chr11:66233899-66234964
cg08635575	-0.186286	0.54636	-6.17913	0.000370277	0.0023758	-0.402393	0.453216	0.639503	0.186286	9	80189185	F	II	GNA14	Body	opensea	Body-opensea		rs573769320	23
cg07274340	-0.120782	0.397822	-6.17908	0.000370295	0.00237589	-0.402445	0.337431	0.458212	0.120782	1	26124005	R	II		IGR	opensea	IGR-opensea		rs11247716	36
cg14581717	-0.0997549	0.659318	-6.17905	0.000370306	0.00237594	-0.402478	0.609441	0.709196	0.0997549	20	32920548	R	II		IGR	opensea	IGR-opensea		rs558194104;rs573356753	46;43
cg00355217	0.290042	0.611434	6.17904	0.000370311	0.00237596	-0.402494	0.756455	0.466412	-0.290042	8	81571973	F	II	ZNF704	Body	opensea	Body-opensea		rs190833096;rs557693393	42;43
cg10807309	-0.165138	0.176106	-6.17903	0.000370314	0.00237596	-0.402503	0.0935371	0.258675	0.165138	6	31761062	R	II	VARS	Body	shelf	Body-shelf	chr6:31763240-31763905	rs555956920;rs185023982;rs142637550;rs9469054	26;9;2;1
cg10834342	-0.136665	0.885245	-6.179	0.000370326	0.00237602	-0.402538	0.816912	0.953577	0.136665	19	9642795	R	II	ZNF426	Body	opensea	Body-opensea
cg02403003	-0.173462	0.177685	-6.17885	0.000370383	0.00237636	-0.402708	0.0909538	0.264416	0.173462	22	48466751	R	II		IGR	opensea	IGR-opensea		rs146052112	24
cg12173409	-0.358924	0.386374	-6.17884	0.000370386	0.00237636	-0.402716	0.206912	0.565836	0.358924	3	54154746	R	II		IGR	island	IGR-island	chr3:54154731-54154970	rs80151584	36
cg13351599	-0.218703	0.478623	-6.17884	0.000370388	0.00237636	-0.402724	0.369272	0.587974	0.218703	14	75714311	F	II		IGR	opensea	IGR-opensea
cg00487155	-0.139526	0.694616	-6.17882	0.000370396	0.00237639	-0.402748	0.624853	0.764379	0.139526	16	87740757	R	II	LOC100129637	TSS1500	shore	TSS1500-shore	chr16:87741910-87742152	rs574832233	2
cg09916663	-0.216786	0.607632	-6.17867	0.00037045	0.00237672	-0.402908	0.499239	0.716025	0.216786	17	71744435	F	II		IGR	opensea	IGR-opensea		rs148289641;rs76519030;rs568255705;rs530753002	0;2;3;23
cg24840515	-0.157038	0.884871	-6.17852	0.000370506	0.00237706	-0.403076	0.806351	0.96339	0.157038	6	8097577	R	II	EEF1E1-BLOC1S5	Body	opensea	Body-opensea		rs138799469;rs143820451;rs543759165	7;2;1
cg26886875	0.263553	0.160604	6.17849	0.000370519	0.00237713	-0.403115	0.29238	0.028827	-0.263553	6	31627653	R	II	C6orf47	1stExon	shore	1stExon-shore	chr6:31628338-31628658	rs142552983;rs150937586	15;1
cg13027851	-0.212102	0.829014	-6.17836	0.000370569	0.00237743	-0.403264	0.722963	0.935065	0.212102	2	102433793	F	II	MAP4K4	Body	opensea	Body-opensea		rs559856161;rs571674479	0;26
cg07052603	-0.201433	0.746937	-6.17835	0.000370572	0.00237743	-0.403272	0.64622	0.847653	0.201433	4	189043928	R	II		IGR	opensea	IGR-opensea		rs554529283	44
cg21428681	0.180908	0.761106	6.17831	0.000370587	0.00237751	-0.403318	0.85156	0.670652	-0.180908	8	23540856	R	II	NKX3-1	TSS1500	shore	TSS1500-shore	chr8:23539807-23540602
cg13080282	-0.211054	0.677723	-6.17826	0.000370606	0.00237761	-0.403374	0.572196	0.78325	0.211054	12	24717178	R	I		IGR	shore	IGR-shore	chr12:24714956-24716243	rs551583834	50
cg04114095	-0.0998434	0.0731018	-6.17825	0.000370611	0.00237762	-0.403389	0.0231801	0.123024	0.0998434	22	49145530	R	II	FAM19A5	Body	shore	Body-shore	chr22:49145736-49147208
cg06113188	-0.139158	0.873306	-6.17818	0.000370636	0.00237776	-0.403462	0.803727	0.942885	0.139158	2	121437430	R	II		IGR	opensea	IGR-opensea		rs74547815;rs551899476;rs4848614;rs531482710;rs186340204;rs112571182	41;36;32;31;2;1
cg18891141	-0.338339	0.452468	-6.17806	0.000370683	0.00237805	-0.403603	0.283298	0.621637	0.338339	17	48711737	F	II	ABCC3	TSS1500	shore	TSS1500-shore	chr17:48712050-48712705	rs182507814	51
cg04017276	-0.312159	0.337671	-6.17796	0.000370718	0.00237826	-0.403709	0.181591	0.493751	0.312159	22	44577135	R	II	PARVG	5'UTR	opensea	5'UTR-opensea		rs10428001;rs144904800;rs181372094	51;36;2
cg09225162	0.246994	0.163735	6.17794	0.000370727	0.00237829	-0.403736	0.287232	0.0402381	-0.246994	15	56757806	F	II	MNS1	TSS1500	shore	TSS1500-shore	chr15:56757179-56757383	rs150780532	40
cg19611807	-0.316671	0.614417	-6.17786	0.000370757	0.00237847	-0.403825	0.456082	0.772753	0.316671	14	58705466	R	II		IGR	opensea	IGR-opensea		rs542623358	26
cg06908065	0.170412	0.188656	6.17784	0.000370766	0.00237851	-0.403851	0.273862	0.10345	-0.170412	3	46318602	F	II		IGR	opensea	IGR-opensea		rs146162813	1
cg00385561	-0.253185	0.706246	-6.17773	0.000370807	0.00237875	-0.403975	0.579653	0.832839	0.253185	9	98983703	F	II		IGR	shore	IGR-shore	chr9:98981292-98982175
cg16801265	0.0794853	0.102208	6.17767	0.00037083	0.00237888	-0.404042	0.141951	0.0624654	-0.0794853	X	103810917	R	II	IL1RAPL2	TSS200	shore	TSS200-shore	chrX:103811550-103812043
cg09916387	-0.264614	0.610242	-6.17766	0.000370833	0.00237888	-0.40405	0.477935	0.742549	0.264614	4	24212366	R	II		IGR	opensea	IGR-opensea		rs139198744	25
cg07195119	0.27513	0.303277	6.17764	0.000370839	0.0023789	-0.404071	0.440842	0.165712	-0.27513	15	49914264	F	II	DTWD1	5'UTR	shore	5'UTR-shore	chr15:49912985-49913482	rs112809793	46
cg12076765	-0.265449	0.459583	-6.17763	0.000370844	0.00237891	-0.404084	0.326858	0.592307	0.265449	13	47570243	F	II		IGR	opensea	IGR-opensea		rs141674252	0
cg21543434	0.147162	0.651937	6.17761	0.000370853	0.00237895	-0.404111	0.725518	0.578356	-0.147162	1	228475463	R	II	OBSCN	Body	shore	Body-shore	chr1:228473835-228474043	rs564356201	2
cg27180636	-0.227645	0.775832	-6.17755	0.000370875	0.00237907	-0.404176	0.66201	0.889655	0.227645	3	75715783	F	II	FRG2C	3'UTR	shelf	3'UTR-shelf	chr3:75718116-75719159	rs73124971;rs78896505;rs75114805;rs34036408	7;20;27;39
cg25813936	-0.215495	0.24692	-6.17737	0.000370943	0.00237949	-0.404379	0.139173	0.354667	0.215495	9	36276879	R	II	GNE	Body	opensea	Body-opensea		rs201548308;rs7875447;rs541098099;rs144416128	30;24;21;7
cg11510891	-0.111647	0.530859	-6.17733	0.000370957	0.00237957	-0.404422	0.475036	0.586683	0.111647	13	41053747	R	II	LOC646982	Body	opensea	Body-opensea		rs556486630	17
cg16909317	-0.12254	0.417099	-6.17721	0.000371005	0.00237985	-0.404563	0.355829	0.478369	0.12254	17	36204662	R	II	YWHAEP7	Body	opensea	Body-opensea		rs74900766	43
cg02252266	-0.301746	0.221155	-6.17717	0.000371019	0.00237993	-0.404606	0.0702825	0.372029	0.301746	2	38450592	R	II		IGR	opensea	IGR-opensea		rs10175994;rs557488690;rs184979145	21;7;2
cg16762626	0.177912	0.895086	6.17711	0.000371039	0.00238004	-0.404667	0.984041	0.80613	-0.177912	17	64286625	F	II		IGR	opensea	IGR-opensea		rs559966327	1
cg06129165	-0.1026	0.882773	-6.1771	0.000371045	0.00238004	-0.404685	0.831473	0.934073	0.1026	4	158141259	R	II	GRIA2	TSS1500	shore	TSS1500-shore	chr4:158141404-158141836	rs139390787;rs543053885;rs561017052	42;24;13
cg00354179	-0.204212	0.288219	-6.1771	0.000371046	0.00238004	-0.404686	0.186113	0.390325	0.204212	1	180881480	F	I	KIAA1614	TSS1500	island	TSS1500-island	chr1:180881316-180882592	rs532363420;rs113982029	11;38
cg00372249	-0.223525	0.56419	-6.17708	0.000371052	0.00238006	-0.404703	0.452427	0.675952	0.223525	4	185745711	F	II	ACSL1	5'UTR	shore	5'UTR-shore	chr4:185746557-185747827	rs542925064	4
cg25813738	-0.217026	0.511856	-6.17706	0.000371059	0.00238009	-0.404726	0.403343	0.620369	0.217026	14	21906134	R	II	CHD8	TSS1500	opensea	TSS1500-opensea		rs143880746	5
cg23217477	0.174756	0.239378	6.17705	0.000371062	0.00238009	-0.404734	0.326756	0.152	-0.174756	19	36022448	F	II		IGR	shore	IGR-shore	chr19:36024182-36024803	rs530502410;rs73928222	1;50
cg16554959	-0.100629	0.540357	-6.17702	0.000371076	0.00238016	-0.404777	0.490042	0.590672	0.100629	3	101778243	R	II		IGR	opensea	IGR-opensea		rs557855519	1
cg04230594	-0.178662	0.837812	-6.17701	0.00037108	0.00238017	-0.404787	0.748481	0.927143	0.178662	1	64014340	R	II	EFCAB7	Body	opensea	Body-opensea		rs145049615;rs527237179	22;5
cg09593947	-0.114719	0.865393	-6.17697	0.000371095	0.00238025	-0.404833	0.808034	0.922753	0.114719	2	224478452	R	II		IGR	opensea	IGR-opensea		rs372348547;rs76989282;rs146224748	49;34;29
cg18576046	-0.160878	0.866685	-6.1768	0.000371158	0.00238063	-0.405021	0.786246	0.947124	0.160878	12	11858374	F	II	ETV6	Body	opensea	Body-opensea		rs73288736;rs543269863	1;43
cg04404956	0.229835	0.151759	6.17679	0.000371163	0.00238064	-0.405034	0.266677	0.0368417	-0.229835	14	30205572	F	II	PRKD1	Body	opensea	Body-opensea		rs181581033	31
cg24456235	-0.245578	0.517375	-6.17676	0.000371173	0.00238069	-0.405065	0.394586	0.640164	0.245578	5	52152755	F	II	ITGA1	Body	opensea	Body-opensea		rs554006803;rs139598625	0;46
cg14913216	-0.0755113	0.934495	-6.1767	0.000371197	0.00238083	-0.405138	0.896739	0.97225	0.0755113	8	145033104	R	II	PLEC1	Body	opensea	Body-opensea		rs554058963	6
cg24498305	-0.272965	0.151784	-6.17661	0.000371232	0.00238103	-0.40524	0.0153014	0.288266	0.272965	1	154540904	F	II	CHRNB2	Body	shore	Body-shore	chr1:154540233-154540573
cg03674663	-0.0677999	0.554869	-6.17657	0.000371245	0.0023811	-0.405279	0.520969	0.588769	0.0677999	1	151742046	R	I	OAZ3	Body	opensea	Body-opensea		rs373748023;rs7521817;rs372396067;rs551437020	50;47;16;1
cg26518932	-0.253019	0.61945	-6.17655	0.000371255	0.00238114	-0.405308	0.492941	0.74596	0.253019	5	169720975	F	II	LCP2	Body	opensea	Body-opensea		rs78758159;rs573482298;rs151290943;rs562256158;rs531070937	1;24;25;40;45
cg24317667	-0.368017	0.691926	-6.17653	0.000371261	0.00238116	-0.405326	0.507917	0.875934	0.368017	4	170954055	R	II	MFAP3L	Body	opensea	Body-opensea		rs369082030;rs187392973;rs112443992	42;2;1
cg06173509	-0.387887	0.659885	-6.1765	0.000371272	0.00238121	-0.40536	0.465941	0.853828	0.387887	7	3084077	F	II	CARD11	TSS1500	opensea	TSS1500-opensea		rs559577337	31
cg11038088	-0.119941	0.645308	-6.17647	0.000371285	0.00238128	-0.405398	0.585337	0.705278	0.119941	10	3332998	R	II		IGR	opensea	IGR-opensea		rs75195398;rs79340373;rs79432201;rs565973989;rs80251605;rs76908951;rs74342100;rs75988408;rs78476373;rs74937244;rs12413047;rs71502286;rs75112635	49;47;46;42;35;32;31;30;14;13;8;2;1
cg04180481	-0.25566	0.138972	-6.17637	0.000371322	0.0023815	-0.40551	0.0111422	0.266802	0.25566	16	7889838	R	II		IGR	opensea	IGR-opensea		rs556784584;rs141882039;rs537184066	35;30;22
cg13296912	-0.139155	0.866642	-6.17633	0.000371335	0.00238155	-0.405549	0.797064	0.936219	0.139155	1	24208741	R	II	CNR2	5'UTR	opensea	5'UTR-opensea		rs111910545	1
cg20030294	-0.281506	0.472833	-6.17633	0.000371336	0.00238155	-0.405551	0.33208	0.613586	0.281506	14	101618282	R	II		IGR	opensea	IGR-opensea		rs559402797	30
cg06985459	-0.288449	0.20399	-6.17614	0.000371408	0.002382	-0.405765	0.0597655	0.348214	0.288449	14	95653488	R	II	CLMN	3'UTR	opensea	3'UTR-opensea		rs529133219;rs369328901	2;1
cg26164761	-0.151911	0.143944	-6.17612	0.000371417	0.00238203	-0.405792	0.0679892	0.2199	0.151911	2	169055243	F	II	STK39	Body	opensea	Body-opensea
cg12498326	-0.190127	0.386202	-6.1761	0.000371423	0.00238204	-0.40581	0.291139	0.481266	0.190127	12	130599682	F	II		IGR	opensea	IGR-opensea		rs538868220;rs185001217	14;19
cg00148522	-0.0600115	0.922988	-6.17609	0.000371425	0.00238204	-0.405817	0.892982	0.952994	0.0600115	16	27711154	F	II	KIAA0556	Body	opensea	Body-opensea		rs182752747	25
cg12725197	-0.0494226	0.930335	-6.17609	0.000371427	0.00238204	-0.405821	0.905624	0.955046	0.0494226	12	68314513	F	II		IGR	opensea	IGR-opensea		rs142790223;rs147411995	0;48
cg10469481	-0.305574	0.448145	-6.17606	0.000371439	0.00238209	-0.405858	0.295358	0.600932	0.305574	3	126083942	F	II		IGR	opensea	IGR-opensea		rs118152876;rs76048220	1;28
cg10173724	-0.0645235	0.419046	-6.17605	0.000371441	0.00238209	-0.405863	0.386784	0.451308	0.0645235	8	1137220	F	II		IGR	island	IGR-island	chr8:1137207-1138672	rs61697611;rs182032433;rs569649251;rs538229435;rs558109319;rs572441022;rs534978021	0;2;5;10;15;25;34
cg20208052	0.100509	0.87591	6.17604	0.000371446	0.00238211	-0.405879	0.926164	0.825655	-0.100509	X	74376828	R	II	ABCB7	TSS1500	opensea	TSS1500-opensea
cg24886058	-0.240554	0.626095	-6.17593	0.000371487	0.00238235	-0.406001	0.505818	0.746372	0.240554	3	179570683	F	II	PEX5L	Body	opensea	Body-opensea		rs573916166;rs542746023	0;1
cg19008720	-0.0961031	0.823386	-6.1759	0.000371499	0.00238241	-0.406037	0.775335	0.871438	0.0961031	19	1069102	R	I	HMHA1	Body	shore	Body-shore	chr19:1070985-1071812	rs191561472;rs562120662	33;29
cg12364074	0.233975	0.499591	6.17584	0.000371522	0.00238254	-0.406105	0.616578	0.382603	-0.233975	13	114916668	F	II		IGR	shore	IGR-shore	chr13:114914536-114914753	rs74392600;rs570071269	25;40
cg14543255	-0.0385522	0.951057	-6.17578	0.000371544	0.00238266	-0.406169	0.931781	0.970333	0.0385522	17	8905775	R	I		IGR	shore	IGR-shore	chr17:8906236-8908080
cg02643451	-0.42528	0.453127	-6.17577	0.000371549	0.00238268	-0.406186	0.240486	0.665767	0.42528	8	1497878	R	II	DLGAP2	Body	island	Body-island	chr8:1496731-1497884	rs199755578	1
cg11265488	-0.211753	0.177585	-6.17564	0.000371596	0.00238296	-0.406325	0.0717092	0.283462	0.211753	8	35913614	R	II		IGR	opensea	IGR-opensea		rs78121631;rs550061596;rs571196996;rs538614829;rs553612545	37;36;34;7;1
cg02707098	0.315973	0.512988	6.17557	0.000371625	0.00238312	-0.406412	0.670975	0.355002	-0.315973	9	97402657	R	II	FBP1	TSS200	shore	TSS200-shore	chr9:97401286-97402067	rs7028990	36
cg09890930	-0.24017	0.825417	-6.17556	0.000371628	0.00238312	-0.406419	0.705332	0.945502	0.24017	12	56149396	R	II	SARNP	Body	opensea	Body-opensea		rs540247810	10
cg21114303	-0.27632	0.301944	-6.17553	0.00037164	0.00238317	-0.406454	0.163784	0.440104	0.27632	X	54069147	R	I	PHF8	Body	shore	Body-shore	chrX:54070312-54071311
cg13591863	-0.0657282	0.599862	-6.17552	0.000371641	0.00238317	-0.406459	0.566997	0.632726	0.0657282	12	104993750	R	II	CHST11	Body	opensea	Body-opensea
cg05893804	0.191679	0.674848	6.17551	0.000371646	0.00238317	-0.406473	0.770687	0.579008	-0.191679	2	114681276	R	II	ACTR3	Body	opensea	Body-opensea		rs554031099;rs541788827;rs561409670	50;43;2
cg04369787	-0.209771	0.289948	-6.17551	0.000371646	0.00238317	-0.406474	0.185062	0.394833	0.209771	6	41485987	F	II	LINC01276	Body	opensea	Body-opensea		rs532274128;rs545650016;rs559136239	1;2;19
cg15467112	0.183493	0.32926	6.1755	0.000371652	0.00238319	-0.406492	0.421006	0.237513	-0.183493	14	75489610	R	II	MLH3	Body	opensea	Body-opensea		rs565238806;rs28757040;rs201931206	37;32;20
cg00213112	-0.258176	0.541456	-6.17538	0.000371697	0.00238345	-0.406626	0.412368	0.670544	0.258176	6	141861549	R	II		IGR	opensea	IGR-opensea		rs67463968;rs537194840;rs150626600;rs570862886	48;24;3;2
cg13802419	0.351939	0.714695	6.17537	0.0003717	0.00238345	-0.406634	0.890664	0.538725	-0.351939	5	131929914	R	II	RAD50	Body	opensea	Body-opensea		rs570734642;rs145694988	19;1
cg11496014	-0.209777	0.55334	-6.17537	0.000371702	0.00238345	-0.406639	0.448451	0.658228	0.209777	10	125115762	R	II		IGR	opensea	IGR-opensea		rs530771267;rs542552921;rs12776663;rs190579184;rs59928127	45;43;42;28;2
cg18537784	-0.330688	0.64989	-6.17529	0.000371732	0.00238362	-0.406729	0.484546	0.815234	0.330688	2	215897758	F	II	ABCA12	TSS1500	opensea	TSS1500-opensea		rs554807792	26
cg12084908	-0.317811	0.623747	-6.17528	0.000371734	0.00238362	-0.406736	0.464841	0.782652	0.317811	10	61437386	F	II	SLC16A9	Body	opensea	Body-opensea		rs181793306	44
cg17804143	0.280486	0.242831	6.17525	0.000371746	0.00238368	-0.406771	0.383074	0.102588	-0.280486	1	113394877	R	II		IGR	shelf	IGR-shelf	chr1:113392142-113392807	rs183023565;rs571968799;rs534632686	49;35;19
cg06205611	-0.214644	0.441105	-6.17524	0.00037175	0.00238368	-0.406782	0.333783	0.548427	0.214644	5	54349161	R	II		IGR	opensea	IGR-opensea		rs568936930;rs537347032	12;1
cg13618979	0.114523	0.153991	6.17519	0.000371768	0.00238378	-0.406836	0.211253	0.0967298	-0.114523	19	16186840	F	I	TPM4	Body	island	Body-island	chr19:16186789-16188275	rs114042568	25
cg06824720	-0.181665	0.712245	-6.17517	0.000371775	0.00238381	-0.406856	0.621412	0.803077	0.181665	6	32014148	R	I	TNXB	Body	opensea	Body-opensea		rs548190378;rs201932032	30;17
cg13858407	0.1293	0.205361	6.1751	0.000371804	0.00238397	-0.406942	0.270011	0.140711	-0.1293	2	235935606	F	I	SH3BP4	5'UTR	opensea	5'UTR-opensea
cg19906741	-0.14712	0.528414	-6.17502	0.000371832	0.00238414	-0.407028	0.454854	0.601974	0.14712	8	110374866	R	II	PKHD1L1	1stExon	shore	1stExon-shore	chr8:110374552-110374793
cg26976338	-0.352856	0.463714	-6.17499	0.000371846	0.0023842	-0.407067	0.287286	0.640142	0.352856	6	2382777	F	II		IGR	opensea	IGR-opensea		rs146856421	0
cg24392299	-0.22437	0.765315	-6.17498	0.00037185	0.00238421	-0.407079	0.65313	0.877499	0.22437	7	148801808	R	II	ZNF425	Body	island	Body-island	chr7:148801209-148802074
cg09119309	0.128779	0.131388	6.17495	0.000371858	0.00238425	-0.407105	0.195778	0.0669987	-0.128779	1	111435843	R	II	CD53	Body	opensea	Body-opensea		rs187026872;rs12119975;rs144644905	41;29;21
cg12624647	-0.162289	0.638975	-6.1749	0.000371879	0.00238436	-0.407165	0.55783	0.720119	0.162289	7	151234141	F	II		IGR	opensea	IGR-opensea		rs546549023;rs566323013	25;39
cg09804964	-0.204457	0.448132	-6.17485	0.000371898	0.00238447	-0.407224	0.345903	0.55036	0.204457	16	1307050	R	I	TPSD1	Body	shore	Body-shore	chr16:1308004-1308308	rs145789356;rs148987137;rs61742230;rs138581914;rs201223052;rs200938484	50;36;26;21;5;1
cg17341251	0.0762174	0.084288	6.17481	0.000371913	0.00238455	-0.407269	0.122397	0.0461793	-0.0762174	5	157682714	F	II		IGR	opensea	IGR-opensea		rs75657961;rs563969744	0;38
cg11638164	-0.172312	0.470786	-6.17478	0.000371924	0.0023846	-0.4073	0.38463	0.556942	0.172312	9	133377406	F	II		IGR	opensea	IGR-opensea		rs186615543;rs566697699	5;40
cg23185983	-0.355205	0.616578	-6.17472	0.000371945	0.00238471	-0.407362	0.438975	0.794181	0.355205	11	69490847	F	II	ORAOV1	TSS1500	shore	TSS1500-shore	chr11:69489754-69490329
cg10002131	-0.0810179	0.0984918	-6.17465	0.000371973	0.00238488	-0.407447	0.0579828	0.139001	0.0810179	19	53794492	F	II	BIRC8	5'UTR	island	5'UTR-island	chr19:53794411-53794732	rs138318721;rs574583908;rs541612078	0;5;43
cg21625445	-0.130411	0.550714	-6.17461	0.000371986	0.00238494	-0.407486	0.485508	0.615919	0.130411	2	86225906	F	II		IGR	opensea	IGR-opensea		rs188229295;rs559945395;rs527469851	0;35;50
cg16177187	-0.213395	0.84347	-6.17456	0.000372007	0.00238506	-0.407548	0.736773	0.950168	0.213395	1	226825606	R	II	ITPKB	Body	shelf	Body-shelf	chr1:226829582-226829803	rs555863655;rs185678391	46;20
cg06028322	0.046162	0.0484361	6.17452	0.000372024	0.00238513	-0.407596	0.071517	0.0253551	-0.046162	2	16798982	F	II	FAM49A	5'UTR	opensea	5'UTR-opensea		rs112391365	1
cg27498578	-0.163521	0.773512	-6.17451	0.000372025	0.00238513	-0.407602	0.691752	0.855273	0.163521	19	51289652	R	II		IGR	opensea	IGR-opensea		rs192009969;rs571451256;rs111299203	38;26;12
cg15450844	-0.114441	0.876434	-6.17448	0.000372039	0.00238521	-0.407643	0.819213	0.933654	0.114441	3	181717442	R	II	LINC01206	Body	opensea	Body-opensea		rs80051463;rs563742052	24;15
cg04959537	-0.078313	0.924256	-6.17446	0.000372046	0.00238523	-0.407662	0.8851	0.963413	0.078313	16	31146885	R	II	PRSS8	1stExon	opensea	1stExon-opensea		rs529813356;rs112582318	30;8
cg22976526	-0.229056	0.674316	-6.17439	0.000372071	0.00238537	-0.407737	0.559788	0.788844	0.229056	15	92400773	F	II	SLCO3A1	Body	shelf	Body-shelf	chr15:92396013-92397682	rs578257908;rs545795631;rs188272745	0;10;38
cg21810621	-0.175818	0.189889	-6.17428	0.000372112	0.00238561	-0.407858	0.10198	0.277798	0.175818	11	1331345	R	I	LOC255512	Body	island	Body-island	chr11:1330390-1331498	rs77443790	20
cg08704578	-0.107511	0.89327	-6.17428	0.000372115	0.00238562	-0.407868	0.839514	0.947026	0.107511	11	47175200	F	II	C11orf49	Body	opensea	Body-opensea		rs183948701;rs189319385;rs191779696;rs529873687	5;32;39;46
cg27454528	-0.13812	0.110401	-6.17424	0.000372127	0.00238567	-0.407904	0.0413407	0.179461	0.13812	1	246580864	F	II	SMYD3	TSS200	opensea	TSS200-opensea		rs182929383;rs6426299	23;30
cg09467675	0.085281	0.0687067	6.17423	0.000372131	0.00238568	-0.407916	0.111347	0.0260662	-0.085281	11	1681593	F	I	HCCA2	Body	opensea	Body-opensea		rs113033403;rs28488060;rs532701840	0;22;28
cg16802658	0.0621174	0.0671431	6.17422	0.000372138	0.00238569	-0.407935	0.0982018	0.0360844	-0.0621174	5	35238183	F	II		IGR	opensea	IGR-opensea		rs73083073;rs192460541;rs79010568	20;37;47
cg20331062	0.148685	0.107943	6.17421	0.000372139	0.00238569	-0.407938	0.182285	0.0335999	-0.148685	5	136070457	R	II		IGR	opensea	IGR-opensea
cg03087807	-0.144833	0.153049	-6.17415	0.000372164	0.00238584	-0.408014	0.0806325	0.225465	0.144833	16	65748198	F	II		IGR	opensea	IGR-opensea		rs60703212;rs556619031	1;33
cg00503707	0.526363	0.540478	6.17409	0.000372185	0.00238595	-0.408075	0.803659	0.277296	-0.526363	9	15333458	R	II		IGR	opensea	IGR-opensea		rs542672532;rs554488234;rs146646505	40;25;2
cg00945023	-0.357856	0.434266	-6.17408	0.000372188	0.00238595	-0.408085	0.255338	0.613194	0.357856	2	209054849	F	II	C2orf80	TSS200	opensea	TSS200-opensea		rs138699691	0
cg06643544	-0.144917	0.873852	-6.17403	0.000372208	0.00238606	-0.408144	0.801394	0.946311	0.144917	3	191810286	F	II		IGR	opensea	IGR-opensea		rs62293435	23
cg11179905	-0.115407	0.906966	-6.174	0.00037222	0.00238612	-0.408179	0.849263	0.96467	0.115407	11	44627620	R	II	CD82	Body	opensea	Body-opensea		rs192586961	2
cg27118576	0.199127	0.589125	6.17399	0.000372224	0.00238613	-0.408191	0.688689	0.489561	-0.199127	13	22688794	F	II		IGR	opensea	IGR-opensea		rs527971450	2
cg05076641	-0.202241	0.421291	-6.1739	0.000372257	0.00238632	-0.408291	0.32017	0.522412	0.202241	14	76553719	F	II		IGR	opensea	IGR-opensea		rs559089701	12
cg08169543	-0.333457	0.683841	-6.1739	0.00037226	0.00238632	-0.408298	0.517112	0.850569	0.333457	4	165952509	R	II	TRIM60	TSS1500	opensea	TSS1500-opensea		rs192292486	41
cg20402284	0.204967	0.784368	6.17386	0.000372272	0.00238638	-0.408335	0.886852	0.681885	-0.204967	5	493448	R	II	SLC9A3	Body	shore	Body-shore	chr5:494803-495306	rs80251616;rs550772511;rs374004403	25;2;1
cg13105517	-0.207836	0.156207	-6.17382	0.000372287	0.00238646	-0.408379	0.0522889	0.260125	0.207836	X	153978857	F	II	GAB3	Body	island	Body-island	chrX:153978838-153979650
cg00291478	0.136018	0.111185	6.17376	0.000372312	0.0023866	-0.408454	0.179194	0.0431759	-0.136018	10	121301041	F	II	RGS10	Body	shore	Body-shore	chr10:121301478-121303169	rs544671221;rs564487020	7;50
cg00591001	-0.30076	0.27914	-6.17373	0.000372324	0.00238664	-0.408489	0.12876	0.42952	0.30076	10	116782762	F	II		IGR	opensea	IGR-opensea		rs552860616	28
cg10517990	-0.243447	0.150808	-6.17372	0.000372325	0.00238664	-0.408491	0.0290843	0.272531	0.243447	11	1661619	R	II	HCCA2	Body	opensea	Body-opensea		rs55990723;rs116211381	44;2
cg11339270	0.185889	0.827046	6.17369	0.000372339	0.00238672	-0.408534	0.919991	0.734102	-0.185889	10	103991999	R	II	PITX3	5'UTR	shore	5'UTR-shore	chr10:103990213-103991829	rs573692572	34
cg06960461	-0.104414	0.867219	-6.17362	0.000372364	0.00238686	-0.408608	0.815012	0.919426	0.104414	12	132950559	R	II		IGR	opensea	IGR-opensea		rs181887065;rs372329750	24;3
cg15333318	-0.162416	0.873042	-6.1736	0.000372371	0.00238689	-0.40863	0.791834	0.95425	0.162416	8	91804358	F	II	NECAB1	Body	shore	Body-shore	chr8:91803656-91804141	rs535353907	19
cg16830520	0.247128	0.59323	6.17351	0.000372407	0.0023871	-0.408735	0.716794	0.469665	-0.247128	7	20762659	R	II	ABCB5	Body	opensea	Body-opensea		rs62453384;rs146277080;rs139378066;rs149878486	15;13;4;2
cg07964115	0.0352015	0.0611482	6.17349	0.000372413	0.00238712	-0.408754	0.0787489	0.0435474	-0.0352015	12	754928	R	II	NINJ2	Body	shelf	Body-shelf	chr12:751752-752014	rs191190646;rs57366146	18;1
cg21570799	-0.292942	0.683612	-6.17342	0.000372438	0.00238726	-0.408828	0.537141	0.830083	0.292942	12	109489815	R	II	USP30	TSS1500	shore	TSS1500-shore	chr12:109490238-109490673	rs182856841	1
cg13733796	-0.123953	0.793334	-6.17342	0.000372441	0.00238726	-0.408837	0.731357	0.85531	0.123953	3	164524130	F	II	LINC01324	Body	opensea	Body-opensea		rs183595163;rs565817160;rs5854133	0;30;33
cg02383058	-0.11319	0.137982	-6.17336	0.000372464	0.00238739	-0.408904	0.0813873	0.194577	0.11319	8	129441175	F	II	LINC00824	Body	opensea	Body-opensea		rs74633992;rs115748495;rs557860537	0;1;27
cg02705474	0.183007	0.149905	6.17325	0.000372505	0.00238763	-0.409026	0.241408	0.0584012	-0.183007	12	50156979	R	I	TMBIM6	3'UTR	opensea	3'UTR-opensea		rs149823084;rs145793344;rs193229068	33;32;9
cg26073181	-0.226694	0.551602	-6.17323	0.000372513	0.00238766	-0.409049	0.438255	0.664949	0.226694	3	14631213	R	II		IGR	opensea	IGR-opensea		rs76574304	15
cg18018756	-0.42047	0.57603	-6.17316	0.000372539	0.00238782	-0.409129	0.365795	0.786265	0.42047	4	3442815	F	II	HGFAC	TSS1500	opensea	TSS1500-opensea		rs192572634;rs370671864;rs374611527	1;11;35
cg07129714	-0.290032	0.485622	-6.17312	0.000372553	0.00238788	-0.409168	0.340606	0.630637	0.290032	3	154044633	F	II		IGR	shelf	IGR-shelf	chr3:154042004-154042376	rs539759564;rs142816864;rs566884202	0;21;26
cg14535531	-0.262529	0.623779	-6.17309	0.000372567	0.00238796	-0.409211	0.492514	0.755043	0.262529	18	52258182	F	II	C18orf26	TSS1500	opensea	TSS1500-opensea		rs189713123;rs570911489;rs199996781	0;1;40
cg08355317	-0.30479	0.275023	-6.17307	0.000372573	0.00238797	-0.409228	0.122628	0.427418	0.30479	X	100642128	R	II	BTK	TSS1500	shelf	TSS1500-shelf	chrX:100645780-100646107
cg23409168	-0.218948	0.784375	-6.17292	0.000372631	0.00238833	-0.409401	0.674901	0.89385	0.218948	8	117101690	R	II		IGR	opensea	IGR-opensea
cg17915972	-0.146978	0.293334	-6.17287	0.000372648	0.00238842	-0.40945	0.219845	0.366823	0.146978	2	233766288	R	I	NGEF	Body	shore	Body-shore	chr2:233765849-233766119	rs182603817;rs535551705	43;36
cg13176762	0.195281	0.619107	6.17286	0.000372654	0.00238843	-0.40947	0.716748	0.521466	-0.195281	3	128513863	F	II	RAB7A	5'UTR	opensea	5'UTR-opensea		rs576389477	26
cg13418235	-0.18463	0.20606	-6.17285	0.000372655	0.00238843	-0.409473	0.113745	0.298375	0.18463	9	843748	F	II	DMRT1	Body	shore	Body-shore	chr9:841374-843364	rs4338164;rs138939074;rs561276993;rs16924746;rs565869661	15;26;36;40;42
cg08261804	0.0515685	0.0746441	6.17275	0.000372695	0.00238866	-0.40959	0.100428	0.0488598	-0.0515685	19	51138739	F	II	SYT3	Body	shelf	Body-shelf	chr19:51142284-51142986	rs544719306	1
cg03035826	-0.127245	0.685294	-6.17273	0.000372702	0.00238869	-0.409611	0.621671	0.748916	0.127245	22	40045846	F	II	CACNA1I	Body	island	Body-island	chr22:40045535-40045961	rs201823475;rs556959037;rs370752672	12;22;23
cg05453924	0.107167	0.763511	6.17269	0.000372718	0.00238878	-0.40966	0.817094	0.709927	-0.107167	13	24079390	R	II		IGR	opensea	IGR-opensea		rs573706711	45
cg17771100	-0.218732	0.830911	-6.17256	0.000372767	0.00238907	-0.409803	0.721545	0.940277	0.218732	15	37091422	R	II	C15orf41	Body	opensea	Body-opensea		rs570651201;rs4923725;rs77288474	23;9;2
cg20797485	-0.0713937	0.850079	-6.17254	0.000372774	0.00238909	-0.409824	0.814382	0.885776	0.0713937	11	63848972	R	II	MACROD1	Body	shelf	Body-shelf	chr11:63852803-63853082	rs531093218;rs193195095	41;2
cg03084949	0.143819	0.142988	6.17245	0.000372809	0.0023893	-0.409929	0.214897	0.0710781	-0.143819	11	67232511	R	II	TMEM134	Body	island	Body-island	chr11:67232298-67232558	rs566101195;rs199669799;rs558235725	43;35;9
cg15215753	-0.181101	0.127341	-6.17243	0.000372816	0.00238933	-0.409951	0.0367907	0.217891	0.181101	17	65042320	R	II	CACNG1	Body	shore	Body-shore	chr17:65040729-65041029
cg24173881	0.397776	0.523169	6.17242	0.000372821	0.00238934	-0.409965	0.722057	0.324281	-0.397776	4	78499696	F	II	CXCL13	5'UTR	opensea	5'UTR-opensea		rs367607281;rs185392314;rs151329675	0;15;22
cg23330212	0.236324	0.778833	6.17241	0.000372824	0.00238934	-0.409973	0.896996	0.660671	-0.236324	11	27672697	F	II	BDNFOS	Body	opensea	Body-opensea		rs575126784;rs145260574	0;27
cg19118751	-0.223697	0.242371	-6.17235	0.000372847	0.00238947	-0.410042	0.130522	0.354219	0.223697	17	26577636	R	II		IGR	island	IGR-island	chr17:26577493-26577890	rs112796501;rs544409871;rs75763240	51;50;8
cg06408679	-0.147322	0.396612	-6.17232	0.000372857	0.00238951	-0.410071	0.322951	0.470273	0.147322	13	112818938	F	II		IGR	island	IGR-island	chr13:112817816-112818939	rs568376171	5
cg07719512	-0.268554	0.725288	-6.17224	0.000372887	0.00238969	-0.410161	0.591011	0.859565	0.268554	2	219246576	F	II	SLC11A1	TSS200	opensea	TSS200-opensea		rs551403313;rs571011256	46;47
cg00233174	-0.335629	0.263137	-6.1722	0.000372905	0.00238979	-0.410214	0.0953225	0.430952	0.335629	2	31499671	R	II		IGR	opensea	IGR-opensea		rs182792817;rs76151485	15;1
cg00519854	-0.184883	0.259657	-6.17203	0.000372969	0.00239018	-0.410402	0.167216	0.352098	0.184883	1	229289983	R	II		IGR	opensea	IGR-opensea		rs9725950;rs191554475;rs140607093	47;7;2
cg25112877	0.220977	0.57988	6.17202	0.000372972	0.00239018	-0.410411	0.690368	0.469391	-0.220977	2	159702723	R	II		IGR	opensea	IGR-opensea		rs148585185;rs142952341;rs185696403;rs7568938	43;32;16;1
cg20988573	0.219042	0.181567	6.17201	0.000372975	0.00239018	-0.41042	0.291088	0.072046	-0.219042	12	126348693	F	II		IGR	shelf	IGR-shelf	chr12:126345899-126346531	rs193068842;rs549119438;rs568634249	0;16;49
cg26069037	-0.0798413	0.923107	-6.17191	0.000373016	0.00239041	-0.410542	0.883187	0.963028	0.0798413	22	38479240	R	I	SLC16A8	TSS200	shore	TSS200-shore	chr22:38476836-38478839	rs139768323;rs563368778;rs534721444;rs549323213	51;44;20;8
cg09314434	-0.131032	0.199116	-6.1719	0.000373017	0.00239041	-0.410545	0.1336	0.264632	0.131032	6	31632207	R	II	BAT4	Body	shore	Body-shore	chr6:31632815-31634093
cg11020821	-0.180071	0.156856	-6.1718	0.000373056	0.00239064	-0.410662	0.0668206	0.246892	0.180071	15	79128547	R	II		IGR	shelf	IGR-shelf	chr15:79122967-79124550	rs4539564;rs554034426;rs143055670	50;28;2
cg11866756	0.135861	0.24018	6.17179	0.00037306	0.00239065	-0.410673	0.30811	0.172249	-0.135861	20	24898631	F	II		IGR	shore	IGR-shore	chr20:24898954-24899181	rs79713279;rs556288960	23;50
cg03308831	-0.465593	0.359621	-6.17177	0.000373068	0.00239068	-0.410695	0.126825	0.592418	0.465593	3	9258385	F	II	SRGAP3	Body	opensea	Body-opensea		rs532482132;rs368914260;rs117120589	9;30;49
cg25733122	-0.102271	0.900127	-6.17174	0.00037308	0.00239074	-0.410732	0.848992	0.951263	0.102271	10	14040620	F	II	FRMD4A	Body	opensea	Body-opensea		rs571510896;rs530847358;rs550652966	1;43;48
cg02418442	0.147665	0.746927	6.17171	0.00037309	0.00239078	-0.410761	0.820759	0.673095	-0.147665	12	17794855	F	II		IGR	opensea	IGR-opensea		rs569499467;rs181188418	11;47
cg03101866	-0.124902	0.769454	-6.17169	0.000373096	0.0023908	-0.410781	0.707003	0.831905	0.124902	12	5126769	F	II		IGR	opensea	IGR-opensea		rs574496293;rs537142128;rs16932594	1;19;32
cg04622024	-0.143643	0.749807	-6.17169	0.000373098	0.0023908	-0.410787	0.677986	0.821629	0.143643	1	38201001	F	II	EPHA10	Body	island	Body-island	chr1:38200919-38201200	rs570567265	47
cg07252482	-0.171396	0.164325	-6.17168	0.000373104	0.00239082	-0.410802	0.0786273	0.250023	0.171396	10	130427664	R	II		IGR	opensea	IGR-opensea		rs566907582;rs11016394;rs115725275;rs570973170	15;14;7;1
cg07597934	-0.506171	0.396934	-6.17164	0.000373116	0.00239088	-0.410839	0.143848	0.65002	0.506171	X	25303781	F	II		IGR	opensea	IGR-opensea
cg19831962	-0.0790665	0.883981	-6.17162	0.000373124	0.00239091	-0.410863	0.844448	0.923514	0.0790665	3	46719834	F	I	ALS2CL	TSS1500	opensea	TSS1500-opensea		rs144369767;rs140347863	7;26
cg20331269	-0.29666	0.244373	-6.17157	0.000373145	0.00239102	-0.410924	0.0960434	0.392703	0.29666	13	73829188	R	II		IGR	opensea	IGR-opensea		rs556625035	20
cg26333165	-0.0891	0.90531	-6.17139	0.000373212	0.00239144	-0.411124	0.86076	0.94986	0.0891	19	12272608	F	II	ZNF136	TSS1500	shore	TSS1500-shore	chr19:12273794-12274291	rs577397773;rs80019187	26;45
cg07507114	0.300862	0.772478	6.17135	0.000373228	0.00239152	-0.411171	0.922909	0.622046	-0.300862	11	5566461	F	II	OR52H1	1stExon	opensea	1stExon-opensea		rs10769054;rs143498677;rs139200279	28;31;46
cg26377721	-0.287745	0.466628	-6.1712	0.000373284	0.00239186	-0.411337	0.322756	0.610501	0.287745	20	1927805	F	II		IGR	island	IGR-island	chr20:1927718-1928118	rs569645532;rs530381347;rs140252364;rs181306527	1;22;31;35
cg12255285	-0.171035	0.783797	-6.17113	0.000373311	0.00239202	-0.411418	0.69828	0.869315	0.171035	6	14635960	F	II		IGR	opensea	IGR-opensea		rs552513946;rs566054783	0;1
cg00733660	0.0497494	0.0535993	6.17107	0.000373335	0.00239215	-0.411488	0.078474	0.0287246	-0.0497494	11	8274959	R	II	LMO1	Body	opensea	Body-opensea		rs117165086	41
cg17519479	0.129484	0.28105	6.17102	0.000373353	0.00239225	-0.411543	0.345792	0.216309	-0.129484	10	1222037	F	I		IGR	shelf	IGR-shelf	chr10:1219146-1219427	rs577836865;rs543339492;rs184072623	1;3;10
cg08104283	-0.220861	0.327578	-6.17101	0.000373358	0.00239225	-0.411555	0.217147	0.438008	0.220861	13	113676829	F	II	MCF2L	Body	island	Body-island	chr13:113676781-113677120	rs180730628;rs573547950;rs541757370;rs185175751;rs578133258;rs545586743;rs73576816	1;27;28;31;39;43;51
cg17074110	-0.19746	0.300091	-6.171	0.00037336	0.00239225	-0.411561	0.201361	0.398822	0.19746	11	17464325	R	II	ABCC8	Body	opensea	Body-opensea		rs144481621;rs61748766	7;2
cg02239754	-0.381427	0.283133	-6.17091	0.000373393	0.00239245	-0.411661	0.0924193	0.473846	0.381427	4	122917668	R	II		IGR	opensea	IGR-opensea		rs549582071	1
cg13867039	-0.229646	0.365792	-6.17088	0.000373408	0.00239253	-0.411705	0.250969	0.480615	0.229646	1	3159645	R	I	PRDM16	Body	shore	Body-shore	chr1:3157509-3158300	rs551464811;rs185642037;rs187691396;rs551140175	35;31;2;1
cg25420101	0.228553	0.28774	6.17081	0.000373433	0.00239266	-0.411777	0.402017	0.173464	-0.228553	5	76785615	R	II	WDR41	Body	shelf	Body-shelf	chr5:76787740-76788442	rs163025	1
cg06215108	-0.169254	0.17177	-6.1707	0.000373474	0.00239289	-0.4119	0.087143	0.256397	0.169254	5	176898096	R	II	DBN1	Body	shelf	Body-shelf	chr5:176893860-176894794
cg22561727	-0.0554926	0.858153	-6.1707	0.000373474	0.00239289	-0.411901	0.830406	0.885899	0.0554926	19	4719848	R	II	DPP9	Body	shelf	Body-shelf	chr19:4723723-4723981	rs546732762;rs78895280;rs181163004	42;16;1
cg09173924	-0.208508	0.457061	-6.17061	0.000373508	0.00239309	-0.412	0.352807	0.561315	0.208508	17	73513338	R	II	TSEN54	Body	shore	Body-shore	chr17:73511016-73513176	rs6501818;rs536068745	51;46
cg09290242	0.248335	0.705274	6.17058	0.00037352	0.00239315	-0.412036	0.829441	0.581107	-0.248335	11	13806491	R	II		IGR	opensea	IGR-opensea
cg18554639	-0.191198	0.545847	-6.17052	0.000373546	0.00239329	-0.412112	0.450248	0.641446	0.191198	6	45905524	R	II	CLIC5	Body	opensea	Body-opensea		rs3822886;rs556043150	14;2
cg15896151	-0.190916	0.124251	-6.17045	0.000373572	0.00239344	-0.412189	0.0287932	0.219709	0.190916	13	112624791	R	II		IGR	shelf	IGR-shelf	chr13:112627428-112627642	rs377145650;rs530618045;rs186045849;rs561425214	47;36;24;2
cg04450857	-0.336352	0.276891	-6.17042	0.000373583	0.0023935	-0.412223	0.108715	0.445067	0.336352	10	119296756	R	II	EMX2OS	Body	island	Body-island	chr10:119293917-119297675	rs534942154	4
cg00623774	-0.249687	0.609541	-6.17039	0.000373595	0.00239355	-0.412258	0.484697	0.734384	0.249687	7	155674426	F	II		IGR	shore	IGR-shore	chr7:155674717-155674941	rs546910061;rs568232424	1;37
cg23015361	-0.290629	0.27648	-6.17035	0.000373607	0.00239361	-0.412294	0.131165	0.421794	0.290629	3	83656006	F	II		IGR	opensea	IGR-opensea		rs1453729	32
cg05532892	-0.138883	0.56155	-6.17029	0.000373631	0.00239373	-0.412363	0.492108	0.630991	0.138883	11	14666436	R	II	PDE3B	1stExon	island	1stExon-island	chr11:14665053-14666674
cg07773475	-0.324366	0.232927	-6.17029	0.000373631	0.00239373	-0.412365	0.0707443	0.39511	0.324366	17	39741002	F	II	KRT14	Body	opensea	Body-opensea		rs534499011	1
cg17852514	-0.265545	0.384215	-6.17023	0.000373655	0.00239386	-0.412434	0.251443	0.516988	0.265545	6	15148657	R	II		IGR	opensea	IGR-opensea		rs533688559;rs112881956	25;1
cg23365719	-0.376415	0.510678	-6.1702	0.000373666	0.00239391	-0.412467	0.32247	0.698885	0.376415	7	131309443	F	II		IGR	opensea	IGR-opensea		rs570479105;rs140921776;rs150123531;rs568143133	1;2;28;33
cg20647939	0.240668	0.704929	6.17007	0.000373717	0.00239422	-0.412618	0.825263	0.584595	-0.240668	22	44802027	F	II		IGR	opensea	IGR-opensea		rs148427593	30
cg11810628	-0.0683587	0.762435	-6.17003	0.000373731	0.00239429	-0.41266	0.728256	0.796615	0.0683587	8	144871049	F	II		IGR	shore	IGR-shore	chr8:144872530-144873040
cg21450164	-0.148606	0.258846	-6.16998	0.000373751	0.0023944	-0.412719	0.184543	0.333149	0.148606	X	70348473	R	II	MED12	Body	opensea	Body-opensea
cg03640732	-0.410521	0.573063	-6.16996	0.000373756	0.00239441	-0.412735	0.367803	0.778324	0.410521	9	650834	F	II	KANK1	5'UTR	opensea	5'UTR-opensea		rs74985245;rs150287026;rs77109357;rs2031177;rs536724911;rs114264742	0;11;13;24;27;29
cg13337662	-0.215284	0.260044	-6.16996	0.000373757	0.00239441	-0.412737	0.152402	0.367686	0.215284	13	25255297	R	II	ATP12A	Body	shore	Body-shore	chr13:25254393-25255093	rs552168404	35
cg03649047	-0.150702	0.422529	-6.16975	0.000373838	0.0023949	-0.412976	0.347178	0.49788	0.150702	19	11529133	R	II	RGL3	Body	shore	Body-shore	chr19:11529213-11529588
cg23525360	0.309841	0.773659	6.16972	0.00037385	0.00239496	-0.413013	0.92858	0.618739	-0.309841	13	102182112	R	II	ITGBL1	Body	opensea	Body-opensea		rs574362203	15
cg01892240	-0.205558	0.740659	-6.16971	0.000373853	0.00239496	-0.41302	0.63788	0.843437	0.205558	12	84626464	F	II		IGR	opensea	IGR-opensea		rs35338170;rs538566683	0;45
cg08952632	-0.085366	0.526198	-6.1697	0.000373857	0.00239497	-0.413033	0.483515	0.568881	0.085366	20	33884097	F	II		IGR	shelf	IGR-shelf	chr20:33879904-33880215	rs191904071	0
cg10331082	-0.188052	0.701151	-6.16969	0.00037386	0.00239497	-0.41304	0.607125	0.795177	0.188052	17	6796906	F	II	ALOX12P2	Body	shore	Body-shore	chr17:6797429-6797724	rs560394700	50
cg26906367	-0.239251	0.499476	-6.16963	0.000373882	0.0023951	-0.413108	0.37985	0.619101	0.239251	15	100642762	F	II	ADAMTS17	Body	opensea	Body-opensea		rs28438022;rs527368980;rs548748878;rs148739191;rs531918180;rs550029363;rs141435318;rs554251826;rs566083468;rs150823192;rs539872483	1;4;8;11;15;20;29;32;36;38;40
cg05360101	-0.263666	0.679836	-6.16952	0.000373927	0.00239536	-0.413239	0.548003	0.81167	0.263666	2	165633982	F	II	COBLL1	Body	opensea	Body-opensea		rs548694241;rs568358461;rs79554229;rs556943974;rs570761107	0;9;19;23;28
cg21319028	-0.0627495	0.910623	-6.16949	0.000373935	0.0023954	-0.413265	0.879248	0.941997	0.0627495	15	36338187	R	II		IGR	opensea	IGR-opensea		rs145955666	2
cg13026730	-0.370478	0.345212	-6.1694	0.000373971	0.00239561	-0.41337	0.159972	0.530451	0.370478	3	71804139	F	I	GPR27	1stExon	island	1stExon-island	chr3:71802560-71804209	rs554040583	42
cg12588299	-0.158021	0.217521	-6.16937	0.000373983	0.00239566	-0.413405	0.13851	0.296531	0.158021	6	167571803	F	II	GPR31	TSS1500	opensea	TSS1500-opensea		rs139987143;rs535078135	13;21
cg02353041	-0.0789406	0.9304	-6.16925	0.000374027	0.00239592	-0.413535	0.89093	0.96987	0.0789406	9	115653220	F	I	SLC46A2	TSS200	island	TSS200-island	chr9:115652446-115653448	rs561509771;rs530406316;rs547349906;rs566848817	7;19;24;50
cg18131724	-0.200721	0.839644	-6.16925	0.000374028	0.00239592	-0.413539	0.739284	0.940005	0.200721	5	179602982	F	II	RASGEF1C	5'UTR	opensea	5'UTR-opensea		rs546413579;rs571301047	0;6
cg06170465	-0.0776834	0.923597	-6.16923	0.000374037	0.00239595	-0.413564	0.884755	0.962439	0.0776834	X	153228292	F	II	HCFC1	Body	opensea	Body-opensea
cg07601463	-0.199645	0.66104	-6.16922	0.000374041	0.00239596	-0.413578	0.561217	0.760862	0.199645	3	185978461	F	II	DGKG	Body	opensea	Body-opensea		rs563729411;rs531035782	25;30
cg11347733	0.0457075	0.0426021	6.16921	0.000374043	0.00239596	-0.413584	0.0654558	0.0197483	-0.0457075	6	57181753	R	II	PRIM2	TSS1500	opensea	TSS1500-opensea		rs538804668	37
cg18181229	-0.128348	0.491638	-6.16913	0.000374073	0.00239613	-0.413672	0.427464	0.555813	0.128348	1	164545699	F	I	PBX1	Body	island	Body-island	chr1:164545540-164545917	rs573409303;rs545410496	8;9
cg08499393	-0.181913	0.520712	-6.1691	0.000374088	0.00239621	-0.413715	0.429755	0.611668	0.181913	3	65980749	R	II	MAGI1	Body	opensea	Body-opensea		rs556107794	15
cg12847548	0.167907	0.753053	6.16898	0.000374133	0.00239648	-0.41385	0.837007	0.6691	-0.167907	11	74179208	R	II	KCNE3	TSS1500	shore	TSS1500-shore	chr11:74178175-74178801	rs186586772;rs544949464	46;1
cg25253636	-0.100581	0.905476	-6.16897	0.000374137	0.00239649	-0.413861	0.855186	0.955767	0.100581	1	24908643	F	I	NCMAP	5'UTR	opensea	5'UTR-opensea		rs539101107;rs146910351;rs569278988;rs377336841;rs183070427;rs78752878	11;25;26;42;44;46
cg21353687	-0.240599	0.166294	-6.16891	0.000374158	0.0023966	-0.413922	0.0459945	0.286593	0.240599	17	71453178	F	II	SDK2	Body	opensea	Body-opensea		rs77932802;rs55824518;rs564666190	5;29;32
cg02771649	0.246444	0.776574	6.16887	0.000374174	0.00239668	-0.41397	0.899796	0.653352	-0.246444	1	31474920	R	II	PUM1	Body	opensea	Body-opensea		rs533673354	6
cg15000379	-0.176707	0.634094	-6.1688	0.0003742	0.00239683	-0.414048	0.545741	0.722447	0.176707	17	42733662	R	II	C17orf104	TSS200	island	TSS200-island	chr17:42733486-42734626	rs11654617;rs537034748;rs573743095;rs35742004;rs199994760;rs112346596;rs398041720	31;27;27;25;24;23;21
cg02064284	-0.180975	0.418604	-6.16879	0.000374205	0.00239684	-0.414063	0.328116	0.509091	0.180975	14	102990501	F	II		IGR	opensea	IGR-opensea		rs528266181	35
cg18651546	-0.201894	0.147958	-6.16878	0.000374207	0.00239684	-0.414068	0.0470112	0.248905	0.201894	16	85933886	R	II	IRF8	5'UTR	shore	5'UTR-shore	chr16:85932121-85932942	rs369140367;rs574265046;rs543013224;rs147435141;rs375092287	38;36;3;2;1
cg22611913	-0.0647209	0.046456	-6.16875	0.000374219	0.0023969	-0.414102	0.0140955	0.0788165	0.0647209	3	185883324	R	II	DGKG	Body	opensea	Body-opensea		rs62288978;rs569354287;rs73066173;rs558157194	44;24;13;2
cg08440607	0.21747	0.727653	6.16864	0.000374262	0.00239716	-0.414231	0.836388	0.618918	-0.21747	8	102803399	F	II	NCALD	1stExon	opensea	1stExon-opensea		rs559123519;rs532898684;rs368723306;rs563212895	1;13;28;48
cg06618298	-0.230115	0.29547	-6.16862	0.00037427	0.00239718	-0.414253	0.180412	0.410528	0.230115	5	16913076	R	II	MYO10	Body	opensea	Body-opensea		rs189612089	34
cg09445964	-0.270675	0.15529	-6.1686	0.000374276	0.00239721	-0.414272	0.0199524	0.290627	0.270675	21	18985394	F	I	BTG3	TSS200	island	TSS200-island	chr21:18984535-18985697	rs369936515;rs556391384	15;31
cg19101754	-0.221299	0.353056	-6.16854	0.0003743	0.00239734	-0.414342	0.242406	0.463705	0.221299	2	145277381	R	II	ZEB2-AS1	Body	shelf	Body-shelf	chr2:145273456-145275378	rs561753348	40
cg22306038	-0.101805	0.103929	-6.16841	0.000374349	0.00239763	-0.414486	0.0530263	0.154831	0.101805	17	48845758	F	II	C17orf73	TSS1500	opensea	TSS1500-opensea		rs183200089;rs568200220	0;20
cg05092309	-0.143178	0.13111	-6.16837	0.000374364	0.00239771	-0.414532	0.0595213	0.202699	0.143178	2	26995339	F	II	SLC35F6	Body	opensea	Body-opensea		rs570856101	0
cg06468108	-0.115303	0.875758	-6.16832	0.000374383	0.00239782	-0.414589	0.818106	0.933409	0.115303	2	173539091	R	II		IGR	opensea	IGR-opensea		rs566889887	50
cg14168733	-0.130548	0.353461	-6.1683	0.000374391	0.00239785	-0.414611	0.288187	0.418735	0.130548	1	201708718	F	II	NAV1	TSS1500	shore	TSS1500-shore	chr1:201708787-201709429	rs568952912	49
cg17258226	0.094515	0.0821796	6.16828	0.0003744	0.00239789	-0.414637	0.129437	0.0349221	-0.094515	18	42639472	F	II	SETBP1	Body	opensea	Body-opensea		rs180881494;rs116300061;rs141323141	0;1;6
cg03099025	0.420009	0.400614	6.16826	0.000374406	0.00239791	-0.414655	0.610618	0.19061	-0.420009	7	141999551	F	II		IGR	opensea	IGR-opensea		rs183048581;rs141100626;rs573126759	0;1;31
cg00117227	-0.27704	0.448393	-6.16806	0.000374485	0.0023984	-0.414889	0.309873	0.586913	0.27704	17	8878808	R	II		IGR	opensea	IGR-opensea		rs11659030	2
cg17623121	0.179771	0.804338	6.16802	0.000374499	0.00239847	-0.414931	0.894223	0.714452	-0.179771	17	76724107	F	II	CYTH1	Body	opensea	Body-opensea		rs540695240;rs371528454	1;21
cg26223289	0.0447419	0.0603253	6.16788	0.000374553	0.0023988	-0.415091	0.0826962	0.0379543	-0.0447419	12	96861503	R	II		IGR	opensea	IGR-opensea		rs534106204;rs547492740	40;33
cg26047735	0.15898	0.681813	6.16782	0.000374574	0.0023989	-0.415151	0.761303	0.602323	-0.15898	4	148652613	R	II	ARHGAP10	TSS1500	shore	TSS1500-shore	chr4:148652848-148653918	rs566645895;rs114468532	35;1
cg06627767	-0.247721	0.318954	-6.16782	0.000374576	0.0023989	-0.415158	0.195093	0.442814	0.247721	6	14520389	F	II		IGR	opensea	IGR-opensea
cg00672111	-0.114182	0.884497	-6.16781	0.000374579	0.0023989	-0.415166	0.827406	0.941588	0.114182	12	67752236	R	II		IGR	opensea	IGR-opensea		rs75777435;rs183802448	47;46
cg26297203	-0.116335	0.1582	-6.16776	0.000374599	0.00239901	-0.415225	0.100033	0.216367	0.116335	2	52796128	F	II		IGR	shelf	IGR-shelf	chr2:52798403-52800057	rs562456650;rs150948874	35;50
cg17364911	-0.124383	0.897761	-6.16769	0.000374623	0.00239915	-0.415296	0.835569	0.959953	0.124383	16	70328690	R	II	DDX19B	TSS200	opensea	TSS200-opensea		rs149136931;rs188811569;rs531506719	30;23;7
cg17355878	-0.33759	0.430349	-6.16767	0.000374632	0.00239918	-0.415322	0.261554	0.599144	0.33759	15	93673166	R	II		IGR	opensea	IGR-opensea		rs557819616;rs577632759;rs543485019;rs551823693;rs113234033	47;45;28;22;1
cg17153947	-0.191876	0.399214	-6.16757	0.000374672	0.00239942	-0.41544	0.303276	0.495152	0.191876	15	100804122	R	II	ADAMTS17	Body	opensea	Body-opensea		rs140040541;rs28757848;rs28510477;rs559372805	45;41;34;10
cg00118369	-0.254063	0.28171	-6.16756	0.000374674	0.00239942	-0.415448	0.154678	0.408741	0.254063	17	9877562	F	II	GAS7	Body	opensea	Body-opensea		rs116480239;rs531540947;rs189955725;rs527982719	20;21;22;37
cg05005332	-0.264891	0.334097	-6.16745	0.000374715	0.00239966	-0.415566	0.201651	0.466542	0.264891	9	98979142	F	II		IGR	shore	IGR-shore	chr9:98980493-98980759	rs114551279;rs186859573	1;11
cg24598141	-0.168975	0.674753	-6.16736	0.000374752	0.00239988	-0.415676	0.590265	0.75924	0.168975	7	36077237	F	II		IGR	opensea	IGR-opensea		rs2710806	12
cg21024881	0.411605	0.646971	6.16722	0.000374804	0.0024002	-0.415831	0.852774	0.441169	-0.411605	6	99319288	F	II		IGR	opensea	IGR-opensea		rs578014734;rs545390670;rs563495751	0;1;23
cg23979832	0.186214	0.851619	6.16719	0.000374814	0.00240024	-0.41586	0.944726	0.758512	-0.186214	17	79031550	R	II	BAIAP2	Body	opensea	Body-opensea		rs185315058;rs141492978;rs535971945	48;17;7
cg24123518	-0.261766	0.399474	-6.16718	0.000374819	0.00240025	-0.415873	0.268591	0.530357	0.261766	15	74422550	R	II	ISLR2	5'UTR	island	5'UTR-island	chr15:74419870-74423044	rs536476638	24
cg14184286	0.429463	0.373963	6.16702	0.000374879	0.00240062	-0.416052	0.588694	0.159231	-0.429463	X	55020677	R	II	PFKFB1	TSS200	opensea	TSS200-opensea
cg26898923	-0.126237	0.841775	-6.16696	0.000374906	0.00240077	-0.416131	0.778657	0.904893	0.126237	8	92220385	F	II	LRRC69	Body	opensea	Body-opensea		rs34087651	1
cg08125719	-0.20901	0.210276	-6.16692	0.000374921	0.00240085	-0.416175	0.105771	0.314781	0.20901	1	205012449	F	I	CNTN2	1stExon	opensea	1stExon-opensea		rs553183612	28
cg22875345	0.131379	0.718061	6.16675	0.000374984	0.00240123	-0.416361	0.783751	0.652371	-0.131379	5	140254732	R	II	PCDHA12	TSS200	shore	TSS200-shore	chr5:140256273-140257290	rs558585314;rs191347942	49;4
cg06540038	-0.260024	0.688702	-6.16673	0.000374991	0.00240125	-0.416383	0.55869	0.818714	0.260024	4	36584842	F	II		IGR	opensea	IGR-opensea		rs558904268;rs572425816	3;19
cg12847050	-0.16077	0.645172	-6.16673	0.000374992	0.00240125	-0.416384	0.564787	0.725557	0.16077	18	61369003	R	II	SERPINB11	TSS1500	opensea	TSS1500-opensea		rs561683944;rs571886163;rs140137793;rs560176648	37;30;21;2
cg23632875	-0.124385	0.663113	-6.16661	0.000375038	0.00240152	-0.41652	0.600921	0.725306	0.124385	10	133110244	F	I	TCERG1L	TSS1500	island	TSS1500-island	chr10:133109193-133111052	rs530726896	31
cg14255655	-0.283864	0.694679	-6.1666	0.000375041	0.00240153	-0.41653	0.552747	0.836611	0.283864	2	137891808	R	II	THSD7B	Body	opensea	Body-opensea		rs533486915;rs140999929;rs77795741	39;36;10
cg19475342	0.150572	0.852918	6.16649	0.000375085	0.00240179	-0.416658	0.928204	0.777631	-0.150572	15	100172407	F	II	MEF2A	TSS1500	opensea	TSS1500-opensea
cg13568232	0.241929	0.652583	6.16636	0.000375132	0.00240206	-0.416798	0.773547	0.531618	-0.241929	11	72917806	F	II		IGR	opensea	IGR-opensea		rs149900632	15
cg23441325	-0.273767	0.457312	-6.16636	0.000375134	0.00240206	-0.416803	0.320428	0.594195	0.273767	6	13562318	R	II		IGR	opensea	IGR-opensea		rs16874223;rs369311601	43;37
cg02052956	-0.0887014	0.607191	-6.16631	0.000375153	0.00240217	-0.416859	0.56284	0.651542	0.0887014	20	62455321	F	II		IGR	opensea	IGR-opensea		rs59572470;rs143914755	10;26
cg06865045	-0.236277	0.424921	-6.16628	0.000375165	0.00240223	-0.416895	0.306782	0.543059	0.236277	2	164145503	F	II		IGR	opensea	IGR-opensea		rs571365503	3
cg13632983	-0.346823	0.230818	-6.16621	0.00037519	0.00240237	-0.416968	0.0574067	0.40423	0.346823	11	17747289	R	II		IGR	shelf	IGR-shelf	chr11:17740789-17743779	rs148444053	21
cg15780739	-0.107925	0.893459	-6.16616	0.00037521	0.00240248	-0.417029	0.839496	0.947421	0.107925	2	36922639	R	II	VIT	TSS1500	opensea	TSS1500-opensea		rs566025420;rs185695912;rs558450844	26;19;18
cg01525788	-0.168301	0.247999	-6.1661	0.000375235	0.00240262	-0.4171	0.163848	0.332149	0.168301	17	64345224	R	II	PRKCA	Body	opensea	Body-opensea
cg08782677	-0.293839	0.457136	-6.16609	0.000375238	0.00240262	-0.417109	0.310216	0.604055	0.293839	X	150346292	R	II	GPR50	Body	island	Body-island	chrX:150345615-150346577
cg05988552	-0.25512	0.594632	-6.16605	0.000375252	0.00240269	-0.417152	0.467072	0.722192	0.25512	14	58862465	F	II	TOMM20L	TSS200	shore	TSS200-shore	chr14:58862541-58863209	rs563218996	31
cg26032317	-0.234096	0.495545	-6.16599	0.000375276	0.00240283	-0.417223	0.378497	0.612593	0.234096	8	98387840	R	II		IGR	opensea	IGR-opensea		rs138601213;rs555879631;rs575820825	51;49;2
cg10505630	-0.0906931	0.815729	-6.16598	0.00037528	0.00240283	-0.417235	0.770382	0.861075	0.0906931	5	151051214	R	II	SPARC	Body	opensea	Body-opensea		rs142378176;rs142207246;rs577624924;rs62636583	45;32;21;13
cg02505120	-0.164321	0.854455	-6.16596	0.000375286	0.00240284	-0.417251	0.772295	0.936616	0.164321	8	125639190	R	II	MTSS1	Body	opensea	Body-opensea
cg20203357	-0.0482814	0.923379	-6.16596	0.000375287	0.00240284	-0.417253	0.899238	0.947519	0.0482814	6	166919577	F	I	RPS6KA2	Body	opensea	Body-opensea		rs544406126;rs557115056	1;42
cg09031262	-0.373447	0.64144	-6.1659	0.000375308	0.00240296	-0.417317	0.454716	0.828163	0.373447	7	46792852	R	II		IGR	opensea	IGR-opensea		rs190978532;rs573177339;rs149100355	34;25;1
cg17432061	-0.285374	0.644571	-6.16584	0.000375333	0.00240309	-0.417389	0.501884	0.787258	0.285374	17	36924844	R	II	PIP4K2B	3'UTR	opensea	3'UTR-opensea		rs570813874	2
cg11255159	0.268042	0.63701	6.16582	0.00037534	0.00240312	-0.41741	0.771031	0.502989	-0.268042	19	18401021	R	II		IGR	shore	IGR-shore	chr19:18402556-18403403
cg15778560	0.166391	0.576624	6.16579	0.000375352	0.00240318	-0.417448	0.65982	0.493429	-0.166391	14	49931678	F	II		IGR	opensea	IGR-opensea		rs138278460	30
cg07572341	-0.121464	0.147354	-6.16569	0.00037539	0.0024034	-0.417558	0.0866218	0.208086	0.121464	20	22565881	R	II	FOXA2	5'UTR	island	5'UTR-island	chr20:22562736-22566104	rs141207172	2
cg01024580	-0.168027	0.474984	-6.16566	0.0003754	0.00240345	-0.417588	0.39097	0.558998	0.168027	9	75141927	R	II	TMC1	5'UTR	opensea	5'UTR-opensea		rs572805157	3
cg02378702	-0.224136	0.215592	-6.16559	0.000375428	0.00240361	-0.417671	0.103524	0.32766	0.224136	7	31099351	R	II	ADCYAP1R1	5'UTR	opensea	5'UTR-opensea		rs552004637;rs571315112	32;7
cg21195070	0.228943	0.531512	6.16551	0.000375461	0.00240381	-0.417768	0.645983	0.417041	-0.228943	10	31017368	R	II		IGR	opensea	IGR-opensea
cg24538382	0.244653	0.274066	6.16545	0.000375481	0.00240391	-0.417826	0.396393	0.15174	-0.244653	17	13241548	F	II		IGR	opensea	IGR-opensea
cg05644462	0.119653	0.748647	6.16536	0.000375518	0.00240413	-0.417936	0.808473	0.688821	-0.119653	16	85261785	F	II		IGR	opensea	IGR-opensea		rs556615652;rs560402851;rs539608562	1;24;43
cg14470895	-0.0978748	0.854991	-6.16526	0.000375556	0.00240434	-0.418048	0.806054	0.903928	0.0978748	5	115152431	R	I	CDO1	TSS200	island	TSS200-island	chr5:115151348-115152713
cg17078136	-0.0712991	0.630793	-6.16526	0.000375557	0.00240434	-0.41805	0.595144	0.666443	0.0712991	5	67076171	F	II		IGR	opensea	IGR-opensea		rs534150795;rs189199400;rs112126432;rs111623936	8;10;14;25
cg07884637	-0.207126	0.117271	-6.16524	0.000375562	0.00240435	-0.418064	0.0137081	0.220835	0.207126	3	9030260	R	II	SRGAP3	Body	shore	Body-shore	chr3:9032257-9032519	rs529894656	21
cg17506458	-0.195722	0.3303	-6.1652	0.000375577	0.00240442	-0.418109	0.232439	0.42816	0.195722	19	52602607	F	II		IGR	shelf	IGR-shelf	chr19:52598480-52599238	rs186809871;rs191239553;rs577602479	2;18;47
cg15660807	0.292963	0.253436	6.1652	0.000375578	0.00240442	-0.418113	0.399917	0.106954	-0.292963	2	220381734	R	II	ACCN4	Body	shelf	Body-shelf	chr2:220377743-220377946	rs6730134	40
cg11097320	-0.163465	0.785628	-6.16515	0.000375597	0.00240452	-0.418167	0.703895	0.86736	0.163465	1	241814648	F	II	WDR64	TSS1500	opensea	TSS1500-opensea		rs182530510	47
cg00332268	0.241755	0.550521	6.16511	0.000375613	0.0024046	-0.418214	0.671399	0.429644	-0.241755	3	167373161	R	II		IGR	opensea	IGR-opensea		rs547685914;rs6444472	4;1
cg10180711	0.163363	0.404361	6.1651	0.000375616	0.0024046	-0.418223	0.486042	0.322679	-0.163363	22	27065200	F	II	MIAT	Body	opensea	Body-opensea		rs35955962;rs184014859	24;42
cg26549590	-0.137196	0.157668	-6.1651	0.000375618	0.0024046	-0.418229	0.0890703	0.226266	0.137196	2	9881405	F	II		IGR	opensea	IGR-opensea		rs539408512;rs117451995;rs183565425;rs141381807	1;16;38;39
cg23022999	-0.132825	0.84494	-6.16508	0.000375623	0.00240462	-0.418245	0.778527	0.911352	0.132825	19	39368345	F	II	RINL	5'UTR	opensea	5'UTR-opensea		rs188135138;rs138176221	1;41
cg01813393	0.154883	0.683135	6.16503	0.000375643	0.00240472	-0.418302	0.760577	0.605694	-0.154883	1	62729423	R	II	KANK4	Body	opensea	Body-opensea		rs2765248	43
cg20515846	-0.0863195	0.823377	-6.16498	0.000375664	0.00240484	-0.418364	0.780217	0.866537	0.0863195	10	134605837	R	I		IGR	island	IGR-island	chr10:134605584-134606388	rs113410996;rs77860626;rs573393703	36;26;11
cg23955881	-0.271095	0.787706	-6.16491	0.00037569	0.00240499	-0.418443	0.652159	0.923254	0.271095	17	21300780	R	II	KCNJ12	5'UTR	opensea	5'UTR-opensea
cg20044923	0.308492	0.424296	6.16478	0.000375738	0.00240528	-0.418582	0.578542	0.27005	-0.308492	8	117698655	R	II	EIF3H	Body	opensea	Body-opensea		rs148047370;rs141962700	39;29
cg17851292	-0.181394	0.46258	-6.16468	0.000375777	0.00240551	-0.418698	0.371883	0.553277	0.181394	6	24134371	F	II	NRSN1	5'UTR	opensea	5'UTR-opensea		rs546729717;rs192939286;rs28921124	1;39;50
cg26371257	-0.15584	0.125565	-6.16466	0.000375785	0.00240554	-0.41872	0.0476455	0.203485	0.15584	11	6281773	F	II	CCKBR	Body	shore	Body-shore	chr11:6281076-6281307	rs181203310;rs370677504	37;49
cg07974772	-0.300483	0.641305	-6.16462	0.000375802	0.00240563	-0.418771	0.491064	0.791546	0.300483	1	6470784	F	II		IGR	opensea	IGR-opensea
cg03028061	0.1365	0.131933	6.16459	0.000375814	0.00240569	-0.418805	0.200183	0.0636827	-0.1365	8	218468	F	II		IGR	shore	IGR-shore	chr8:216352-216828	rs188696116;rs2909633	7;50
cg08699079	-0.201218	0.131988	-6.16453	0.000375835	0.0024058	-0.418867	0.031379	0.232597	0.201218	3	32147123	R	II	GPD1L	TSS1500	shore	TSS1500-shore	chr3:32147826-32148874	rs532875168	46
cg14417782	-0.0588178	0.0633702	-6.16452	0.000375841	0.00240582	-0.418885	0.0339613	0.0927792	0.0588178	2	151023084	R	II		IGR	opensea	IGR-opensea		rs575923869;rs113097608;rs561639665	48;31;6
cg07566389	-0.263945	0.6099	-6.16446	0.000375861	0.00240593	-0.418944	0.477928	0.741873	0.263945	21	15450528	F	II		IGR	shore	IGR-shore	chr21:15451141-15451458	rs185268424;rs552471811	10;31
cg13093274	0.128361	0.154571	6.16442	0.000375879	0.00240603	-0.418998	0.218752	0.090391	-0.128361	4	26222209	R	II		IGR	opensea	IGR-opensea		rs59673388	27
cg13079193	-0.0569519	0.913912	-6.1644	0.000375886	0.00240605	-0.419017	0.885436	0.942388	0.0569519	3	8802718	F	II	OXTR	Body	opensea	Body-opensea		rs547507634;rs565519512;rs73810975;rs13316193;rs11131148	1;3;17;25;27
cg20311038	0.148322	0.146747	6.1643	0.000375923	0.00240625	-0.419127	0.220908	0.0725862	-0.148322	5	76893303	R	II		IGR	opensea	IGR-opensea		rs545704279;rs562553973	38;3
cg14150727	-0.258601	0.260881	-6.1643	0.000375924	0.00240625	-0.419131	0.131581	0.390182	0.258601	1	202182417	F	II	LGR6	TSS1500	shore	TSS1500-shore	chr1:202183193-202183526	rs530442508	46
cg01785278	-0.114911	0.129146	-6.1643	0.000375925	0.00240625	-0.419132	0.0716905	0.186602	0.114911	11	58648311	R	II		IGR	opensea	IGR-opensea		rs553098092;rs568755320;rs371931456	37;35;2
cg21753980	-0.0899266	0.0932346	-6.16428	0.000375932	0.00240628	-0.419155	0.0482713	0.138198	0.0899266	10	1603203	R	II	ADARB2	Body	opensea	Body-opensea		rs190765832;rs551800279	2;1
cg09858176	-0.0466415	0.904533	-6.16424	0.000375948	0.00240636	-0.419202	0.881212	0.927854	0.0466415	1	16345293	F	II	HSPB7	TSS200	opensea	TSS200-opensea
cg00070529	-0.323287	0.649784	-6.16417	0.000375973	0.0024065	-0.419275	0.488141	0.811427	0.323287	13	43986655	R	II	ENOX1	Body	opensea	Body-opensea		rs555625713;rs111580400	44;1
cg16598975	-0.26776	0.15366	-6.16414	0.000375986	0.00240656	-0.419313	0.0197804	0.287541	0.26776	11	44937730	R	II	TSPAN18	Body	opensea	Body-opensea		rs544734329;rs571737239;rs370947370;rs2863134	50;39;17;13
cg24251058	-0.0592753	0.936254	-6.16413	0.000375989	0.00240656	-0.419322	0.906617	0.965892	0.0592753	3	50626119	R	II		IGR	opensea	IGR-opensea
cg10825847	-0.131169	0.289507	-6.16397	0.000376052	0.00240695	-0.419506	0.223923	0.355092	0.131169	11	104894216	R	II	CASP5	TSS1500	opensea	TSS1500-opensea		rs516286	47
cg09208041	-0.181364	0.819088	-6.16393	0.000376065	0.00240702	-0.419546	0.728406	0.909771	0.181364	16	11585982	F	II		IGR	opensea	IGR-opensea		rs144609511;rs373680092;rs555845050	15;35;50
cg09441852	-0.109968	0.274028	-6.1639	0.000376077	0.00240707	-0.419579	0.219044	0.329012	0.109968	14	107131940	R	II		IGR	opensea	IGR-opensea		rs543594764;rs562702433;rs114940866;rs138475170;rs559978398;rs58584163	41;38;36;10;9;1
cg16473797	-0.19168	0.162069	-6.16383	0.000376103	0.00240722	-0.419655	0.0662291	0.257909	0.19168	20	61755045	R	I		IGR	island	IGR-island	chr20:61754868-61755083	rs371055535;rs544666974;rs182468023;rs533277192;rs551568593	38;37;21;9;3
cg02933942	-0.246863	0.304412	-6.16379	0.00037612	0.00240731	-0.419707	0.180981	0.427843	0.246863	20	58103054	F	II		IGR	opensea	IGR-opensea		rs550615909;rs568740722;rs80130843;rs551378056;rs369602951	0;13;21;42;49
cg14921163	-0.327748	0.283499	-6.16376	0.000376132	0.00240737	-0.419741	0.119625	0.447373	0.327748	15	99099744	R	II		IGR	opensea	IGR-opensea		rs141376402;rs528609352;rs77745798;rs7177518	34;5;2;1
cg09247259	-0.0846188	0.91356	-6.16372	0.000376145	0.00240743	-0.41978	0.87125	0.955869	0.0846188	17	62018408	R	II	SCN4A	Body	shore	Body-shore	chr17:62019023-62019319	rs548333586;rs113418988;rs376526108	45;42;2
cg16113336	0.211163	0.509092	6.16372	0.000376147	0.00240743	-0.419787	0.614674	0.403511	-0.211163	8	97744514	R	II	CPQ	5'UTR	opensea	5'UTR-opensea
cg13772031	0.211599	0.377543	6.16367	0.000376164	0.00240752	-0.419837	0.483343	0.271744	-0.211599	2	113999555	R	II	PAX8-AS1	Body	opensea	Body-opensea		rs558668479;rs4849186;rs201771303	50;23;9
cg26535606	0.109105	0.204369	6.16362	0.000376185	0.00240763	-0.419897	0.258921	0.149816	-0.109105	8	103664166	F	II	KLF10	Body	shore	Body-shore	chr8:103666157-103668861	rs141642441;rs200051045	8;40
cg09910909	-0.178896	0.156902	-6.16361	0.000376188	0.00240763	-0.419908	0.0674535	0.24635	0.178896	7	48899336	F	II		IGR	opensea	IGR-opensea		rs529407529	21
cg18346483	0.194496	0.140241	6.16357	0.000376202	0.00240771	-0.419948	0.237489	0.0429929	-0.194496	4	2935998	F	I	C4orf10	TSS1500	island	TSS1500-island	chr4:2935461-2936974	rs200102209;rs533198098;rs7675980	8;11;16
cg07195851	-0.229122	0.186423	-6.16355	0.000376211	0.00240773	-0.419973	0.0718623	0.300984	0.229122	5	3517522	R	II		IGR	opensea	IGR-opensea		rs114207409;rs546617457	37;33
cg21401740	-0.0785489	0.901088	-6.16355	0.000376213	0.00240773	-0.419979	0.861814	0.940363	0.0785489	17	35763755	R	II	ACACA	5'UTR	shelf	5'UTR-shelf	chr17:35766664-35767335	rs553047740;rs572705372	38;2
cg27583483	-0.186518	0.793648	-6.16353	0.00037622	0.00240776	-0.42	0.700389	0.886907	0.186518	17	35218928	F	II		IGR	opensea	IGR-opensea		rs114188366;rs138171543	23;50
cg15061095	-0.118835	0.876555	-6.16352	0.000376223	0.00240776	-0.42001	0.817137	0.935972	0.118835	6	3314521	F	II	SLC22A23	Body	opensea	Body-opensea		rs550469805;rs191886641;rs529397999	0;31;44
cg24224080	-0.185858	0.453704	-6.16351	0.000376229	0.00240778	-0.420026	0.360775	0.546633	0.185858	5	105751443	F	II		IGR	opensea	IGR-opensea		rs189752600	0
cg07708712	-0.185545	0.791874	-6.16345	0.000376249	0.00240788	-0.420086	0.699101	0.884647	0.185545	16	71409337	R	II	CALB2	Body	opensea	Body-opensea		rs571821084;rs78054882	8;2
cg11416797	-0.204759	0.707438	-6.16345	0.000376251	0.00240788	-0.420091	0.605058	0.809817	0.204759	1	221530209	F	II		IGR	opensea	IGR-opensea		rs528754146;rs541214881;rs565652469	15;23;39
cg23548455	-0.058997	0.927123	-6.16337	0.000376281	0.00240806	-0.420179	0.897624	0.956621	0.058997	2	233377587	F	II		IGR	opensea	IGR-opensea
cg12982053	0.0595243	0.108616	6.16336	0.000376285	0.00240806	-0.420191	0.138378	0.0788537	-0.0595243	1	32043566	F	II	TINAGL1	TSS200	opensea	TSS200-opensea		rs574832056	11
cg24507921	0.174367	0.406297	6.16335	0.000376289	0.00240807	-0.420205	0.493481	0.319113	-0.174367	10	116064472	F	I	AFAP1L2	Body	opensea	Body-opensea		rs202074400;rs138843408	0;39
cg23658477	-0.255511	0.739646	-6.16329	0.000376311	0.0024082	-0.420269	0.61189	0.867401	0.255511	12	22094371	R	I		IGR	island	IGR-island	chr12:22093954-22095357
cg01971001	-0.244023	0.465744	-6.1632	0.000376347	0.00240841	-0.420374	0.343733	0.587756	0.244023	5	946337	F	II		IGR	opensea	IGR-opensea		rs182083549	21
cg10787688	-0.161145	0.169985	-6.16299	0.000376429	0.00240891	-0.420614	0.0894123	0.250557	0.161145	4	7611327	F	II	SORCS2	Body	opensea	Body-opensea		rs148159228	1
cg01998005	-0.16605	0.19639	-6.16297	0.000376434	0.00240893	-0.42063	0.113365	0.279415	0.16605	5	59700267	R	II	PDE4D	5'UTR	opensea	5'UTR-opensea
cg08451458	-0.231162	0.831732	-6.16286	0.000376475	0.00240917	-0.420751	0.716151	0.947313	0.231162	7	75453706	F	II		IGR	opensea	IGR-opensea		rs568235862	24
cg17430630	-0.130553	0.237515	-6.16279	0.000376503	0.00240933	-0.420833	0.172239	0.302792	0.130553	12	108608365	F	II	WSCD2	Body	opensea	Body-opensea		rs183994774;rs572294241	38;48
cg11185992	-0.342368	0.338753	-6.16278	0.000376507	0.00240933	-0.420842	0.167569	0.509937	0.342368	15	89316491	F	II		IGR	shelf	IGR-shelf	chr15:89312719-89313183
cg22112465	-0.316779	0.261013	-6.16275	0.000376521	0.00240939	-0.420883	0.102624	0.419403	0.316779	17	21243818	F	II		IGR	opensea	IGR-opensea		rs62055264;rs78264637;rs576308631;rs62055265;rs75727030;rs529446101	1;5;9;21;24;29
cg16816623	-0.213133	0.494821	-6.16274	0.000376521	0.00240939	-0.420886	0.388254	0.601388	0.213133	3	49914864	F	II		IGR	opensea	IGR-opensea		rs138818350;rs193114898	29;45
cg10096268	0.207906	0.198495	6.16269	0.000376542	0.00240951	-0.420948	0.302448	0.0945414	-0.207906	3	46070193	R	II	XCR1	TSS1500	opensea	TSS1500-opensea		rs546526510	9
cg26077882	-0.337478	0.209984	-6.16267	0.000376549	0.00240953	-0.420966	0.0412455	0.378723	0.337478	X	98649942	R	II		IGR	opensea	IGR-opensea
cg12853551	-0.0853678	0.898584	-6.16266	0.000376553	0.00240953	-0.420978	0.8559	0.941268	0.0853678	3	171748222	R	II		IGR	opensea	IGR-opensea		rs11925025;rs147596620	20;1
cg17540450	-0.132241	0.836669	-6.16262	0.00037657	0.00240963	-0.421029	0.770549	0.90279	0.132241	13	35167000	F	II		IGR	opensea	IGR-opensea		rs182204670;rs544602060	2;37
cg06153420	-0.183066	0.771987	-6.16261	0.000376573	0.00240963	-0.421037	0.680454	0.86352	0.183066	7	65445462	F	II	GUSB	5'UTR	shore	5'UTR-shore	chr7:65446771-65447340	rs539734543	12
cg16546717	0.268509	0.644751	6.16258	0.000376583	0.00240967	-0.421067	0.779006	0.510497	-0.268509	7	2800196	R	II	GNA12	Body	shelf	Body-shelf	chr7:2802440-2802698
cg00020967	-0.172312	0.147223	-6.16256	0.000376593	0.00240972	-0.421096	0.0610672	0.233379	0.172312	5	177773815	F	II	COL23A1	Body	opensea	Body-opensea		rs115237442;rs557343407;rs192321644;rs34688771;rs72820960;rs573143439;rs534134124	0;2;6;9;17;37;43
cg27350687	-0.0493375	0.904995	-6.16255	0.000376597	0.00240972	-0.421107	0.880327	0.929664	0.0493375	2	44000208	R	II	DYNC2LI1	TSS1500	opensea	TSS1500-opensea		rs529446489	7
cg13974501	-0.225459	0.701283	-6.16253	0.000376603	0.00240974	-0.421126	0.588554	0.814013	0.225459	3	173853114	F	II	NLGN1	Body	opensea	Body-opensea		rs572710788	1
cg10556337	-0.27069	0.214556	-6.16253	0.000376605	0.00240974	-0.421132	0.0792108	0.349901	0.27069	3	194482220	R	II	LOC100507391	Body	opensea	Body-opensea		rs537109152	9
cg21202276	-0.0710326	0.920002	-6.16245	0.000376634	0.0024099	-0.421217	0.884486	0.955518	0.0710326	1	226599374	R	II		IGR	shelf	IGR-shelf	chr1:226595333-226595939	rs564373219;rs6665208	15;2
cg09118904	-0.18496	0.826731	-6.16241	0.000376651	0.00241	-0.421267	0.734251	0.919212	0.18496	5	127998447	R	II		IGR	opensea	IGR-opensea		rs561583838;rs148402951;rs546985054;rs566856808;rs532580319;rs375891292	32;28;21;19;18;1
cg03137472	0.119705	0.827322	6.16238	0.000376663	0.00241005	-0.421303	0.887175	0.76747	-0.119705	5	39215507	F	II	FYB	5'UTR	opensea	5'UTR-opensea		rs528657418;rs554153997	39;51
cg22160964	-0.153416	0.36626	-6.16225	0.00037671	0.00241034	-0.42144	0.289552	0.442968	0.153416	20	57867239	F	II		IGR	opensea	IGR-opensea
cg07243647	-0.221489	0.202758	-6.16222	0.000376722	0.00241036	-0.421474	0.0920129	0.313502	0.221489	13	97616706	F	II	LINC00359	Body	opensea	Body-opensea		rs572714724	29
cg19682079	-0.145319	0.819099	-6.16222	0.000376723	0.00241036	-0.421477	0.74644	0.891759	0.145319	17	4578133	R	II	PELP1	Body	opensea	Body-opensea		rs535219015;rs555011224;rs73332467	37;14;1
cg09914444	-0.24175	0.178051	-6.16222	0.000376723	0.00241036	-0.421477	0.057176	0.298926	0.24175	1	46972183	F	II	DMBX1	TSS1500	opensea	TSS1500-opensea		rs553748453;rs190569053;rs145943748	1;31;46
cg24849973	-0.151451	0.134008	-6.1622	0.00037673	0.00241039	-0.421499	0.0582824	0.209733	0.151451	9	567490	F	II	KANK1	5'UTR	opensea	5'UTR-opensea		rs148013215;rs550162695;rs2641977	13;27;41
cg11909821	-0.279496	0.578409	-6.16213	0.000376757	0.00241054	-0.421578	0.438662	0.718157	0.279496	16	58454673	F	II		IGR	opensea	IGR-opensea		rs75423103;rs531927567;rs192756800;rs561036809	3;39;45;50
cg27601699	-0.141688	0.422583	-6.1621	0.000376771	0.00241061	-0.42162	0.351738	0.493427	0.141688	14	90983997	R	II		IGR	opensea	IGR-opensea		rs114433939;rs140718711;rs188090508	44;25;1
cg04458969	-0.135844	0.804566	-6.16205	0.000376788	0.0024107	-0.421668	0.736644	0.872488	0.135844	2	183733105	R	II		IGR	shore	IGR-shore	chr2:183730808-183731357	rs542950084;rs559679709;rs192992692	46;45;1
cg19927214	0.223913	0.319824	6.16193	0.000376837	0.00241099	-0.421811	0.43178	0.207867	-0.223913	7	158336044	F	I	PTPRN2	Body	opensea	Body-opensea		rs112153710;rs534428100;rs117499835;rs144256233	5;8;9;36
cg24488085	-0.0707768	0.895027	-6.16191	0.000376841	0.002411	-0.421824	0.859638	0.930415	0.0707768	9	976922	F	I	DMRT3	TSS200	island	TSS200-island	chr9:976162-977828	rs542491675;rs562413427;rs575946035	16;18;23
cg03346351	0.220622	0.281054	6.16188	0.000376855	0.00241107	-0.421864	0.391365	0.170743	-0.220622	22	38496902	F	II	BAIAP2L2	Body	opensea	Body-opensea		rs78661105;rs192201866;rs148469850	28;31;38
cg00561865	-0.19434	0.755477	-6.16184	0.000376871	0.00241114	-0.421911	0.658307	0.852648	0.19434	3	157153787	R	II	PTX3	TSS1500	shore	TSS1500-shore	chr3:157155267-157155826	rs78422210	47
cg17514850	-0.198265	0.132879	-6.16184	0.000376871	0.00241114	-0.421912	0.0337469	0.232012	0.198265	1	21919131	R	II		IGR	opensea	IGR-opensea		rs530584362;rs548697963	32;1
cg15668668	0.10222	0.780765	6.16183	0.000376874	0.00241114	-0.42192	0.831875	0.729655	-0.10222	8	112388575	R	II		IGR	opensea	IGR-opensea		rs112114730;rs181471324	47;29
cg08621403	-0.129381	0.883478	-6.16178	0.000376892	0.00241124	-0.421974	0.818788	0.948169	0.129381	21	37924139	R	II	CLDN14	5'UTR	opensea	5'UTR-opensea		rs189859026	20
cg20021470	-0.0867909	0.920666	-6.16166	0.000376938	0.00241151	-0.422109	0.87727	0.964061	0.0867909	20	33500732	R	II	ACSS2	Body	opensea	Body-opensea		rs571729008;rs542179584	27;13
cg11475131	0.205252	0.165345	6.16157	0.000376974	0.00241171	-0.422214	0.267971	0.062719	-0.205252	6	23126187	F	II		IGR	opensea	IGR-opensea		rs569551334	0
cg10274815	0.08005	0.528071	6.16157	0.000376975	0.00241171	-0.422218	0.568096	0.488046	-0.08005	X	68048015	R	I	EFNB1	TSS1500	shore	TSS1500-shore	chrX:68048659-68050252
cg23203273	-0.309383	0.634532	-6.16156	0.000376978	0.00241171	-0.422225	0.479841	0.789223	0.309383	9	139926494	F	II	C9orf139	5'UTR	shore	5'UTR-shore	chr9:139925243-139925996	rs373580594;rs559064353;rs113692887	1;37;43
cg22100019	-0.305875	0.370188	-6.16155	0.00037698	0.00241171	-0.422233	0.217251	0.523126	0.305875	1	166459524	R	II		IGR	opensea	IGR-opensea		rs576934984	1
cg19332075	-0.153375	0.283915	-6.16154	0.000376984	0.00241172	-0.422245	0.207228	0.360603	0.153375	X	144903691	R	I	SLITRK2	5'UTR	island	5'UTR-island	chrX:144903522-144903749
cg24941763	-0.2122	0.424664	-6.16129	0.000377081	0.0024123	-0.422528	0.318565	0.530764	0.2122	12	71032219	F	II	PTPRB	TSS1500	opensea	TSS1500-opensea
cg03039691	-0.110314	0.417845	-6.16129	0.000377082	0.0024123	-0.422531	0.362688	0.473003	0.110314	4	39708400	R	II	UBE2K	Body	opensea	Body-opensea		rs143318960;rs117861496	14;2
cg25830308	-0.129178	0.110736	-6.16124	0.000377101	0.0024124	-0.422587	0.0461472	0.175326	0.129178	11	103571389	F	II		IGR	opensea	IGR-opensea		rs7104118	2
cg13168698	-0.250088	0.504828	-6.1612	0.000377116	0.00241248	-0.422632	0.379784	0.629872	0.250088	15	77481069	F	II	SGK269	5'UTR	opensea	5'UTR-opensea		rs182416731	12
cg13304665	-0.0928774	0.819938	-6.16118	0.000377124	0.00241251	-0.422654	0.773499	0.866377	0.0928774	22	22862802	F	II	ZNF280B	5'UTR	island	5'UTR-island	chr22:22862623-22863220	rs361907;rs572538884	11;48
cg09097737	0.264017	0.365944	6.16117	0.000377126	0.00241251	-0.42266	0.497952	0.233935	-0.264017	7	151592936	F	II		IGR	opensea	IGR-opensea		rs544527011	34
cg16290522	-0.271256	0.258093	-6.16106	0.00037717	0.00241277	-0.422789	0.122464	0.393721	0.271256	1	3080336	R	II	PRDM16	Body	shore	Body-shore	chr1:3080934-3081292	rs553166972	1
cg14800792	0.0994537	0.477156	6.16104	0.000377177	0.0024128	-0.422809	0.526883	0.42743	-0.0994537	11	98274667	F	II		IGR	opensea	IGR-opensea
cg02684740	0.309456	0.216376	6.16095	0.000377214	0.00241301	-0.422917	0.371105	0.0616483	-0.309456	2	207508916	F	II	LOC200726	5'UTR	shore	5'UTR-shore	chr2:207506774-207507422	rs562181739;rs529763674;rs546312781;rs566086163	4;9;17;50
cg02933448	-0.303651	0.739648	-6.16094	0.000377218	0.00241302	-0.42293	0.587823	0.891474	0.303651	X	34675521	F	I	TMEM47	TSS200	island	TSS200-island	chrX:34674507-34675727
cg26832211	-0.167451	0.881812	-6.16084	0.000377256	0.00241324	-0.42304	0.798086	0.965538	0.167451	11	71259251	F	II	KRTAP5-9	TSS1500	opensea	TSS1500-opensea		rs570444201	39
cg13551263	-0.134671	0.709979	-6.1608	0.000377271	0.00241332	-0.423085	0.642644	0.777315	0.134671	9	138662115	F	I	KCNT1	Body	shore	Body-shore	chr9:138662597-138663009	rs370058846;rs376069264;rs537431085;rs138352399	0;12;35;47
cg00250761	-0.31615	0.195783	-6.16076	0.000377286	0.00241338	-0.423128	0.0377085	0.353858	0.31615	1	31883323	R	II		IGR	shelf	IGR-shelf	chr1:31885794-31887010	rs6701521;rs568632775;rs531269952	30;17;2
cg16409587	-0.122745	0.107055	-6.16076	0.000377286	0.00241338	-0.42313	0.0456822	0.168427	0.122745	1	55913285	R	II		IGR	opensea	IGR-opensea		rs532345680;rs147501828	46;1
cg04844038	-0.149031	0.132038	-6.16068	0.000377316	0.00241355	-0.423217	0.0575223	0.206553	0.149031	10	108921320	R	II	SORCS1	Body	shelf	Body-shelf	chr10:108923780-108924805	rs557110719;rs141941767	36;1
cg15792653	-0.147614	0.812841	-6.16065	0.000377328	0.00241361	-0.423253	0.739034	0.886648	0.147614	10	118924342	R	II		IGR	shore	IGR-shore	chr10:118925271-118925529	rs532778668	13
cg16982575	-0.152413	0.271745	-6.16055	0.000377365	0.00241383	-0.423361	0.195539	0.347952	0.152413	9	112650432	F	II	PALM2	Body	opensea	Body-opensea		rs574800367;rs142958412	0;40
cg25805306	-0.296543	0.727575	-6.16044	0.00037741	0.0024141	-0.423493	0.579303	0.875846	0.296543	17	38107529	F	II		IGR	opensea	IGR-opensea		rs116797892	12
cg03860343	-0.108445	0.908895	-6.16042	0.000377418	0.00241413	-0.423515	0.854672	0.963118	0.108445	11	992581	R	II	AP2A2	Body	shore	Body-shore	chr11:993208-994006
cg16402557	-0.364965	0.326397	-6.16041	0.000377422	0.00241414	-0.423527	0.143914	0.508879	0.364965	8	2549244	F	II		IGR	opensea	IGR-opensea		rs538934329;rs180881159	8;37
cg00080148	-0.0557399	0.122983	-6.1604	0.000377425	0.00241414	-0.423537	0.0951128	0.150853	0.0557399	22	44205183	R	II	EFCAB6	5'UTR	shelf	5'UTR-shelf	chr22:44207947-44208435
cg23848131	0.149516	0.0982706	6.1603	0.000377464	0.00241437	-0.42365	0.173029	0.0235123	-0.149516	19	7981230	R	I		IGR	island	IGR-island	chr19:7980970-7982983
cg27510065	-0.116658	0.178232	-6.16028	0.000377469	0.00241438	-0.423665	0.119903	0.236561	0.116658	17	70031543	F	II	LINC01152	Body	opensea	Body-opensea		rs575985478;rs543090346;rs564977345	0;1;7
cg02423000	-0.277986	0.70396	-6.16025	0.000377484	0.00241446	-0.423709	0.564967	0.842953	0.277986	5	601568	R	II		IGR	shore	IGR-shore	chr5:602124-602553
cg01901434	-0.180504	0.217651	-6.16014	0.000377525	0.0024147	-0.423831	0.1274	0.307903	0.180504	5	127835777	R	II	FBN2	Body	opensea	Body-opensea		rs146840098	8
cg12881238	-0.203313	0.325047	-6.16013	0.000377527	0.0024147	-0.423836	0.223391	0.426704	0.203313	2	146083135	F	II		IGR	opensea	IGR-opensea
cg02849519	-0.191811	0.716829	-6.1601	0.000377541	0.00241477	-0.423877	0.620923	0.812735	0.191811	6	36708616	F	II	CPNE5	3'UTR	opensea	3'UTR-opensea		rs543555736;rs565342384;rs188251662;rs547744734;rs559301844;rs529975331	2;11;20;21;23;35
cg06481350	-0.221277	0.335501	-6.15999	0.000377582	0.00241501	-0.423997	0.224863	0.44614	0.221277	4	4756928	F	II		IGR	opensea	IGR-opensea		rs575350208	39
cg04191712	-0.222114	0.651164	-6.15997	0.000377588	0.00241503	-0.424015	0.540107	0.762221	0.222114	11	67399029	F	II	TBX10	3'UTR	shore	3'UTR-shore	chr11:67396844-67398294
cg13695587	-0.108473	0.14728	-6.15992	0.000377608	0.00241514	-0.424073	0.0930433	0.201516	0.108473	10	105521340	F	II	SH3PXD2A	Body	opensea	Body-opensea
cg08108224	0.128681	0.837096	6.1599	0.000377617	0.00241518	-0.424099	0.901436	0.772755	-0.128681	6	57235407	F	II	PRIM2	Body	opensea	Body-opensea		rs374581470;rs57373742;rs569555342	0;4;9
cg04624269	0.149554	0.861098	6.15988	0.000377625	0.00241521	-0.424121	0.935875	0.786322	-0.149554	3	156922873	F	II		IGR	opensea	IGR-opensea		rs187898075	3
cg13194867	0.122016	0.249386	6.15987	0.000377629	0.00241521	-0.424134	0.310395	0.188378	-0.122016	14	106344321	R	II		IGR	opensea	IGR-opensea
cg25355465	-0.148475	0.288627	-6.15986	0.000377632	0.00241521	-0.424144	0.21439	0.362865	0.148475	20	36576591	R	II		IGR	shelf	IGR-shelf	chr20:36572421-36572769	rs149169815;rs531401602	36;2
cg18620542	-0.155542	0.837365	-6.15986	0.000377633	0.00241521	-0.424146	0.759594	0.915136	0.155542	17	77389727	F	I	HRNBP3	5'UTR	opensea	5'UTR-opensea		rs117443365	29
cg10360467	-0.145892	0.20719	-6.15984	0.000377639	0.00241523	-0.424163	0.134244	0.280136	0.145892	15	40532541	F	II	PAK6	5'UTR	shore	5'UTR-shore	chr15:40531244-40531589	rs565029579;rs900055	1;43
cg22058122	-0.378907	0.327365	-6.15971	0.000377692	0.00241554	-0.424318	0.137911	0.516818	0.378907	18	6414958	F	I	L3MBTL4	TSS200	shore	TSS200-shore	chr18:6413959-6414873	rs181277070;rs558940969	1;28
cg18307625	-0.112772	0.11195	-6.15956	0.000377747	0.00241586	-0.424479	0.0555645	0.168336	0.112772	17	26585933	R	II		IGR	opensea	IGR-opensea		rs77965499;rs556054450;rs191996713	33;10;1
cg07492757	-0.174295	0.801064	-6.15956	0.000377748	0.00241586	-0.424481	0.713916	0.888211	0.174295	6	10420035	R	II	TFAP2A	TSS1500	island	TSS1500-island	chr6:10419399-10420323	rs541206956	45
cg11753721	0.133235	0.511857	6.15954	0.000377758	0.00241591	-0.424511	0.578474	0.445239	-0.133235	1	58700128	F	II	DAB1	5'UTR	opensea	5'UTR-opensea		rs145751163	0
cg13067401	-0.127869	0.112882	-6.15952	0.000377763	0.00241592	-0.424526	0.0489475	0.176817	0.127869	19	51380524	R	II	KLK2	Body	opensea	Body-opensea		rs198973	1
cg16133683	-0.174547	0.80143	-6.15945	0.000377792	0.00241609	-0.424612	0.714156	0.888703	0.174547	9	79039563	R	II		IGR	opensea	IGR-opensea		rs567523208	2
cg02459037	0.181107	0.274321	6.15942	0.000377804	0.00241614	-0.424646	0.364875	0.183767	-0.181107	3	43001832	R	II		IGR	opensea	IGR-opensea		rs527707081;rs547876718	29;1
cg08813458	-0.125837	0.762875	-6.15941	0.000377805	0.00241614	-0.424649	0.699957	0.825794	0.125837	19	14410450	F	II		IGR	opensea	IGR-opensea		rs552898981;rs568198471;rs535794621	16;44;45
cg17830211	0.137982	0.904221	6.15937	0.000377821	0.00241622	-0.424697	0.973213	0.83523	-0.137982	2	30571176	F	II	LOC285043	Body	opensea	Body-opensea		rs144661257;rs148504695	2;6
cg21347045	0.165895	0.16909	6.15931	0.000377844	0.00241635	-0.424762	0.252038	0.0861431	-0.165895	11	57103767	R	II	SSRP1	TSS1500	shore	TSS1500-shore	chr11:57102841-57103430
cg24908413	-0.107418	0.130577	-6.15929	0.000377853	0.00241639	-0.424791	0.0768682	0.184287	0.107418	17	46663136	R	II		IGR	shelf	IGR-shelf	chr17:46658948-46660003
cg04272104	-0.367866	0.600663	-6.15925	0.000377869	0.00241645	-0.424836	0.41673	0.784596	0.367866	9	16257471	F	II	C9orf92	Body	opensea	Body-opensea		rs577921322;rs545388852;rs199800853	10;12;50
cg02007463	0.128094	0.0876727	6.15925	0.000377869	0.00241645	-0.424837	0.15172	0.0236259	-0.128094	12	56101543	F	II	ITGA7	1stExon	island	1stExon-island	chr12:56101212-56101600
cg07617462	-0.368869	0.46724	-6.15916	0.000377902	0.00241663	-0.424932	0.282805	0.651674	0.368869	11	58192064	R	II	OR5B2	TSS1500	opensea	TSS1500-opensea
cg19977363	-0.0877546	0.816733	-6.15916	0.000377903	0.00241663	-0.424936	0.772856	0.860611	0.0877546	20	19701832	R	I	SLC24A3	3'UTR	opensea	3'UTR-opensea		rs532391903;rs550600253;rs375177946	36;29;2
cg13277493	-0.116527	0.137176	-6.15907	0.000377938	0.00241683	-0.425037	0.0789127	0.19544	0.116527	2	124783698	F	II	CNTNAP5	Body	shore	Body-shore	chr2:124782252-124783255	rs537208182	3
cg20559158	0.543404	0.517662	6.15906	0.000377941	0.00241683	-0.425047	0.789364	0.24596	-0.543404	8	2020707	R	II	MYOM2	Body	opensea	Body-opensea		rs192578302;rs149336861;rs533029179;rs61743037	42;39;33;20
cg07445365	-0.165518	0.867734	-6.15906	0.000377942	0.00241683	-0.425051	0.784975	0.950493	0.165518	10	134078458	R	II	STK32C	Body	opensea	Body-opensea		rs555013211;rs116029395;rs11146283;rs181198239	24;18;2;1
cg08857310	-0.148683	0.187645	-6.15903	0.000377954	0.00241688	-0.425086	0.113304	0.261987	0.148683	17	75567635	F	II		IGR	opensea	IGR-opensea		rs144453847;rs191780961	3;44
cg23936341	-0.187453	0.696404	-6.15886	0.000378018	0.00241727	-0.425271	0.602678	0.790131	0.187453	9	116970972	F	II	MIR455	TSS1500	opensea	TSS1500-opensea		rs112032656;rs146224080;rs550740828	0;45;46
cg21002146	0.103364	0.696425	6.15879	0.000378045	0.00241743	-0.425352	0.748107	0.644743	-0.103364	14	92303622	F	I	TC2N	TSS1500	shore	TSS1500-shore	chr14:92302201-92303078	rs116211099;rs531971353	20;23
cg24585451	-0.237791	0.676535	-6.15878	0.00037805	0.00241744	-0.425366	0.557639	0.795431	0.237791	6	112684233	R	II		IGR	shore	IGR-shore	chr6:112683759-112683979
cg16958860	-0.256916	0.400199	-6.15874	0.000378065	0.00241752	-0.42541	0.271741	0.528657	0.256916	20	37464846	F	II	PPP1R16B	Body	island	Body-island	chr20:37464502-37464847	rs542363278;rs556076171;rs576196258	7;48;50
cg03563721	-0.187428	0.81994	-6.15863	0.000378107	0.00241776	-0.425534	0.726226	0.913654	0.187428	12	71977911	R	II	LGR5	Body	opensea	Body-opensea		rs575136590	1
cg18624536	-0.102679	0.81956	-6.15863	0.000378108	0.00241776	-0.425536	0.76822	0.870899	0.102679	9	119135155	F	II	PAPPA	Body	opensea	Body-opensea		rs545119216;rs564508867	0;4
cg08075974	-0.268404	0.410723	-6.15861	0.000378114	0.00241778	-0.425555	0.276521	0.544925	0.268404	11	122619720	F	II	UBASH3B	Body	opensea	Body-opensea
cg02748582	-0.317217	0.268397	-6.15854	0.000378144	0.00241795	-0.425641	0.109788	0.427005	0.317217	3	126835162	R	II		IGR	opensea	IGR-opensea		rs17752844;rs376393161	40;3
cg11880704	-0.106039	0.873294	-6.15851	0.000378153	0.00241799	-0.425668	0.820274	0.926313	0.106039	20	19677515	R	II	SLC24A3	Body	opensea	Body-opensea		rs143478401;rs148354103;rs140528062;rs150496195;rs554485777	41;40;37;28;2
cg22003333	-0.311925	0.584275	-6.1585	0.000378158	0.002418	-0.425682	0.428313	0.740238	0.311925	16	67040415	F	II	CES4A	Body	opensea	Body-opensea		rs377235614;rs568345451;rs536943220	1;30;49
cg00479443	-0.351023	0.300205	-6.15843	0.000378184	0.00241814	-0.425757	0.124693	0.475716	0.351023	1	62761937	R	II	KANK4	5'UTR	opensea	5'UTR-opensea		rs6704270;rs2666509	32;27
cg15282474	0.355898	0.362386	6.15841	0.000378194	0.00241814	-0.425787	0.540335	0.184437	-0.355898	15	27125683	R	II	GABRA5	Body	shelf	Body-shelf	chr15:27128249-27128935	rs368569408	20
cg02563706	-0.38091	0.43836	-6.15841	0.000378194	0.00241814	-0.425788	0.247905	0.628815	0.38091	9	12934137	R	II		IGR	opensea	IGR-opensea		rs569419646;rs538541885;rs115810384;rs568687550;rs533636003	42;28;17;12;2
cg18596382	-0.123019	0.583938	-6.1584	0.000378197	0.00241814	-0.425797	0.522428	0.645447	0.123019	11	69294873	F	II		IGR	opensea	IGR-opensea		rs545121857	1
cg00437411	-0.169072	0.117387	-6.1584	0.000378198	0.00241814	-0.425798	0.0328506	0.201923	0.169072	15	59903968	R	II	GCNT3	TSS200	opensea	TSS200-opensea		rs574972222;rs552600024;rs187838540;rs376444867	24;7;6;1
cg13799818	0.331401	0.268661	6.1584	0.000378198	0.00241814	-0.425799	0.434361	0.10296	-0.331401	6	76802366	R	II		IGR	opensea	IGR-opensea		rs577060188;rs544525666;rs113526802;rs181123432;rs547806757;rs144752461	41;29;28;9;5;1
cg20672059	-0.247554	0.588901	-6.15838	0.000378204	0.00241814	-0.425816	0.465124	0.712678	0.247554	13	33594284	F	II	KL	Body	shelf	Body-shelf	chr13:33589928-33591428	rs187233643;rs531330335;rs549361480	0;20;48
cg04856827	-0.134058	0.359913	-6.15838	0.000378204	0.00241814	-0.425816	0.292884	0.426943	0.134058	14	38561813	F	II		IGR	opensea	IGR-opensea
cg09032303	-0.227822	0.442118	-6.1583	0.000378237	0.00241833	-0.425912	0.328207	0.556029	0.227822	6	161258922	R	II		IGR	opensea	IGR-opensea		rs558251640;rs189636650	30;11
cg08089030	-0.357814	0.547604	-6.15829	0.000378241	0.00241834	-0.425925	0.368697	0.726511	0.357814	4	68794552	R	II	TMPRSS11A	Body	opensea	Body-opensea		rs28541914;rs575671363;rs17639952	25;2;1
cg19009764	-0.296577	0.46938	-6.15823	0.000378261	0.00241845	-0.425984	0.321092	0.617669	0.296577	19	51588819	R	II	KLK14	TSS1500	opensea	TSS1500-opensea		rs556836637;rs78380858	31;9
cg09827397	0.14735	0.780834	6.15811	0.000378309	0.00241874	-0.426124	0.854509	0.707158	-0.14735	4	74319135	F	II	AFP	Body	opensea	Body-opensea		rs141316008;rs568939297;rs75826683	2;3;46
cg15907819	-0.196703	0.501265	-6.15809	0.000378315	0.00241876	-0.426141	0.402914	0.599616	0.196703	5	27119093	F	II		IGR	opensea	IGR-opensea		rs190425598;rs553871025	0;1
cg01439078	-0.216664	0.764569	-6.15801	0.000378349	0.00241896	-0.426241	0.656237	0.872901	0.216664	2	212363715	F	II	ERBB4	Body	opensea	Body-opensea		rs549538354;rs189857668;rs372145601	0;9;45
cg07395725	-0.0919471	0.908016	-6.158	0.000378353	0.00241896	-0.426252	0.862042	0.953989	0.0919471	13	19625996	F	II		IGR	opensea	IGR-opensea		rs572929115;rs117688785;rs555316071;rs573573860;rs544480987;rs562776671	0;1;2;24;50;51
cg07896832	-0.15397	0.452146	-6.15793	0.00037838	0.00241911	-0.42633	0.37516	0.529131	0.15397	8	67975874	R	II	CSPP1	TSS1500	shore	TSS1500-shore	chr8:67976440-67977448
cg18583306	-0.149888	0.828467	-6.15781	0.000378424	0.00241938	-0.426459	0.753523	0.903411	0.149888	17	208594	F	II		IGR	shore	IGR-shore	chr17:205475-206667	rs531110791;rs542580816;rs560984704	1;7;34
cg22827707	-0.336697	0.426265	-6.15777	0.000378441	0.00241947	-0.426509	0.257916	0.594614	0.336697	6	34100899	F	I	GRM4	1stExon	opensea	1stExon-opensea		rs199504271	0
cg18553358	0.154333	0.706844	6.15772	0.00037846	0.00241957	-0.426564	0.78401	0.629678	-0.154333	5	5307308	R	II	ADAMTS16	Body	shelf	Body-shelf	chr5:5303263-5303489	rs377465264;rs550001663;rs570256597;rs141199000;rs552766715	45;43;40;29;1
cg03678313	-0.223552	0.698634	-6.1577	0.000378467	0.0024196	-0.426586	0.586858	0.81041	0.223552	2	147594885	R	II		IGR	opensea	IGR-opensea		rs144116757;rs189339323;rs561702261;rs180908157	21;12;8;1
cg04245290	0.223378	0.230528	6.15765	0.000378487	0.0024197	-0.426643	0.342217	0.118839	-0.223378	4	78072426	F	II		IGR	opensea	IGR-opensea		rs115065476	0
cg20314548	-0.14191	0.668102	-6.15764	0.000378492	0.00241972	-0.426658	0.597147	0.739057	0.14191	15	74426273	F	I	ISLR2	Body	island	Body-island	chr15:74425091-74428821
cg07328838	-0.128384	0.0978832	-6.15759	0.000378509	0.00241981	-0.426707	0.0336912	0.162075	0.128384	15	24756991	R	II		IGR	opensea	IGR-opensea		rs138604387	25
cg22722128	0.099789	0.0979971	6.15748	0.000378553	0.00242006	-0.426835	0.147892	0.0481026	-0.099789	2	203499311	F	II	FAM117B	TSS1500	shore	TSS1500-shore	chr2:203499508-203500697	rs145346309;rs562819697	19;20
cg20060470	-0.0984262	0.711864	-6.15748	0.000378554	0.00242006	-0.426839	0.662651	0.761077	0.0984262	3	51980305	F	II	PARP3	Body	shelf	Body-shelf	chr3:51975612-51976505	rs531222167	31
cg26904629	0.258623	0.620707	6.15747	0.000378556	0.00242006	-0.426846	0.750019	0.491395	-0.258623	2	25739885	R	II	DTNB	Body	opensea	Body-opensea		rs182462812	9
cg08206170	-0.384316	0.363619	-6.15733	0.00037861	0.00242038	-0.427004	0.171461	0.555777	0.384316	4	36553726	F	II		IGR	opensea	IGR-opensea		rs182881869;rs149908024	0;26
cg06844012	-0.198605	0.750031	-6.15729	0.000378627	0.00242047	-0.427054	0.650728	0.849333	0.198605	3	159944430	F	II	LOC401097	3'UTR	island	3'UTR-island	chr3:159942916-159944431	rs562156360;rs187513789	16;32
cg00396894	-0.185734	0.322252	-6.15728	0.000378632	0.00242048	-0.427066	0.229385	0.415119	0.185734	2	27362420	R	II	C2orf53	TSS200	opensea	TSS200-opensea		rs11691585;rs569739710	51;2
cg04180034	-0.0841562	0.818145	-6.15722	0.000378652	0.00242059	-0.427126	0.776067	0.860223	0.0841562	12	44712108	F	II	TMEM117	Body	opensea	Body-opensea		rs576980751;rs184398639;rs80248055	30;40;43
cg21734137	-0.19819	0.811634	-6.15713	0.000378687	0.00242079	-0.427227	0.712539	0.910729	0.19819	8	76313791	F	II		IGR	opensea	IGR-opensea		rs183437787;rs550060823;rs568666678	1;4;8
cg08514145	-0.0567368	0.877431	-6.15702	0.000378731	0.00242106	-0.427355	0.849063	0.905799	0.0567368	16	72409629	F	II	LINC01572	Body	opensea	Body-opensea
cg00692355	-0.166738	0.179405	-6.15701	0.000378734	0.00242106	-0.427364	0.0960358	0.262773	0.166738	13	31655422	F	II		IGR	opensea	IGR-opensea		rs147812339;rs546955447;rs571541009;rs9596857	0;18;44;49
cg18716014	-0.077229	0.890304	-6.15693	0.000378764	0.00242124	-0.427454	0.85169	0.928919	0.077229	1	47125994	R	II	ATPAF1	5'UTR	opensea	5'UTR-opensea		rs11801316	30
cg01036732	-0.119322	0.714401	-6.1569	0.000378778	0.00242129	-0.427493	0.65474	0.774062	0.119322	2	1846837	F	I	MYT1L	Body	island	Body-island	chr2:1846426-1846908	rs147620975;rs533604413	31;36
cg06754557	-0.242155	0.806434	-6.15689	0.000378779	0.00242129	-0.427498	0.685357	0.927511	0.242155	2	169025892	F	II	STK39	Body	opensea	Body-opensea		rs575221932	0
cg25230157	0.189589	0.224333	6.15684	0.000378802	0.00242142	-0.427562	0.319127	0.129539	-0.189589	11	62473922	F	I	BSCL2	Body	island	Body-island	chr11:62473453-62474156	rs535236799;rs570009564;rs555049906;rs574944387	16;28;37;45
cg10959711	0.0985649	0.101448	6.15676	0.000378831	0.00242157	-0.427648	0.150731	0.052166	-0.0985649	1	153509096	R	I	S100A6	TSS1500	shore	TSS1500-shore	chr1:153508424-153508840	rs182561297	20
cg04943661	-0.180719	0.484407	-6.15676	0.000378832	0.00242157	-0.42765	0.394048	0.574767	0.180719	17	34819879	R	II		IGR	island	IGR-island	chr17:34819844-34820754
cg26902127	-0.0624375	0.921298	-6.15672	0.000378845	0.00242164	-0.42769	0.890079	0.952517	0.0624375	16	88513285	F	I		IGR	island	IGR-island	chr16:88513273-88513514	rs535748618;rs554002248;rs572122103;rs545762139;rs564629853;rs576453779	9;15;30;33;39;51
cg08193141	0.145272	0.776513	6.15671	0.00037885	0.00242165	-0.427704	0.849149	0.703877	-0.145272	6	33254927	R	II	WDR46	Body	shore	Body-shore	chr6:33256539-33256973	rs142670301;rs117463878;rs192701143;rs145596280	48;36;10;2
cg26106077	-0.218797	0.128648	-6.15666	0.000378869	0.00242175	-0.42776	0.0192498	0.238046	0.218797	16	17202206	F	II	XYLT1	3'UTR	opensea	3'UTR-opensea		rs543549760;rs115541059;rs116076710;rs78572807;rs571588663;rs527547049;rs115646104	10;14;15;16;17;39;40
cg16381020	-0.339362	0.402085	-6.15662	0.000378887	0.00242185	-0.427812	0.232404	0.571766	0.339362	2	230161227	R	II		IGR	opensea	IGR-opensea		rs568800272;rs16825956;rs191345377	22;10;7
cg20353571	-0.283716	0.759495	-6.15659	0.000378897	0.00242189	-0.427841	0.617637	0.901353	0.283716	4	41694962	F	II	LIMCH1	Body	opensea	Body-opensea
cg05634218	-0.106659	0.877314	-6.15658	0.000378901	0.00242189	-0.427851	0.823985	0.930644	0.106659	6	3762048	F	I		IGR	opensea	IGR-opensea		rs28690384;rs536660081;rs62392411;rs371718745;rs536025641;rs114306816;rs572700015;rs541698748;rs558496755;rs578061944;rs554732998;rs28473739;rs9502067;rs78971713	2;3;4;6;10;14;16;20;23;30;35;39;45;48
cg23699918	-0.119203	0.139907	-6.15658	0.000378902	0.00242189	-0.427856	0.0803057	0.199508	0.119203	20	57408730	R	II	GNASAS	Body	opensea	Body-opensea		rs143251476;rs556046821	22;14
cg19006431	-0.149131	0.0901305	-6.15653	0.00037892	0.00242197	-0.427909	0.0155649	0.164696	0.149131	16	26678638	R	II		IGR	opensea	IGR-opensea
cg05143694	-0.12134	0.827975	-6.15653	0.000378921	0.00242197	-0.42791	0.767305	0.888645	0.12134	7	132299913	R	I	PLXNA4	5'UTR	opensea	5'UTR-opensea		rs117457767;rs79069614;rs147615799	43;25;6
cg02235843	-0.230119	0.418203	-6.15648	0.000378939	0.00242206	-0.427964	0.303144	0.533263	0.230119	1	170898554	R	II		IGR	opensea	IGR-opensea		rs541568778;rs563361404;rs530637702;rs139961226;rs564071876	40;24;13;12;2
cg11806084	-0.293657	0.692379	-6.15648	0.00037894	0.00242206	-0.427965	0.54555	0.839207	0.293657	6	43265339	R	II	SLC22A7	TSS1500	opensea	TSS1500-opensea		rs16896400	34
cg06467462	-0.115994	0.878543	-6.15639	0.000378973	0.00242223	-0.428063	0.820546	0.93654	0.115994	X	44203047	F	II	EFHC2	TSS200	shore	TSS200-shore	chrX:44202712-44203014
cg10930484	-0.194285	0.674733	-6.15639	0.000378975	0.00242223	-0.428069	0.57759	0.771875	0.194285	8	82069407	F	II		IGR	opensea	IGR-opensea		rs76124209;rs142200874;rs576412637;rs539385217;rs16908719	15;21;22;32;35
cg24407066	-0.0699339	0.898842	-6.15639	0.000378976	0.00242223	-0.428071	0.863875	0.933808	0.0699339	16	48110476	R	II		IGR	opensea	IGR-opensea		rs546468158;rs560137666	39;24
cg18568843	-0.160475	0.362393	-6.1563	0.00037901	0.00242241	-0.428171	0.282156	0.44263	0.160475	6	52535550	F	II	TMEM14A	TSS1500	shore	TSS1500-shore	chr6:52535714-52535988	rs546043398	1
cg26034811	-0.316222	0.633045	-6.1563	0.000379011	0.00242241	-0.428173	0.474934	0.791156	0.316222	14	105208219	R	II	ADSSL1	Body	opensea	Body-opensea		rs111588752	38
cg02267992	-0.230715	0.264359	-6.15626	0.000379023	0.00242247	-0.428209	0.149002	0.379716	0.230715	5	176982116	R	II	FAM193B	TSS1500	shore	TSS1500-shore	chr5:176980789-176981789	rs569436705	15
cg14796733	-0.369483	0.394409	-6.15615	0.000379068	0.00242273	-0.42834	0.209667	0.57915	0.369483	6	93231842	F	II		IGR	opensea	IGR-opensea		rs6919563	25
cg16029361	-0.210388	0.371807	-6.15615	0.000379069	0.00242273	-0.428342	0.266613	0.477001	0.210388	1	22924227	R	II	EPHA8	Body	shelf	Body-shelf	chr1:22927145-22927542	rs199682979;rs200774719;rs199791152	46;27;2
cg08248134	-0.0562217	0.175374	-6.15613	0.000379076	0.00242276	-0.428364	0.147263	0.203484	0.0562217	13	113659597	R	I	MCF2L	Body	shelf	Body-shelf	chr13:113663201-113663539	rs546840954;rs34437228;rs539109464	47;17;1
cg05149128	-0.247332	0.463628	-6.15609	0.00037909	0.00242283	-0.428404	0.339962	0.587294	0.247332	7	154002280	F	II	DPP6	TSS200	island	TSS200-island	chr7:154001964-154002281
cg19372178	-0.329304	0.346982	-6.15604	0.000379109	0.00242293	-0.42846	0.18233	0.511634	0.329304	2	242126680	F	II	ANO7	TSS1500	opensea	TSS1500-opensea		rs372232488;rs11414479;rs546087296	12;23;36
cg16505550	-0.14059	0.850375	-6.15601	0.000379122	0.00242299	-0.428497	0.78008	0.92067	0.14059	1	57045708	F	II	PPAP2B	TSS1500	shore	TSS1500-shore	chr1:57044102-57045117	rs78661681;rs534112338	48;49
cg04981007	-0.151856	0.823686	-6.15593	0.000379155	0.00242317	-0.428592	0.747758	0.899613	0.151856	1	1266468	F	II	TAS1R3	TSS1500	shore	TSS1500-shore	chr1:1267085-1267286	rs188704227;rs192694927;rs3855954;rs550122149;rs184683651;rs113667724	1;7;8;28;29;37
cg01471293	0.333025	0.511904	6.15592	0.000379156	0.00242317	-0.428595	0.678416	0.345391	-0.333025	6	33265322	F	II	RGL2	Body	shore	Body-shore	chr6:33266302-33267582	rs147123747	15
cg16164010	-0.121496	0.365705	-6.15591	0.000379161	0.00242319	-0.428611	0.304957	0.426452	0.121496	1	53529860	R	II	PODN	5'UTR	shore	5'UTR-shore	chr1:53527572-53528974	rs182391498;rs186428217;rs190933484	45;32;6
cg11030420	-0.117007	0.831862	-6.1559	0.000379164	0.00242319	-0.42862	0.773358	0.890365	0.117007	6	136758308	R	II	MAP7	Body	opensea	Body-opensea
cg21830003	-0.179239	0.2708	-6.15589	0.000379167	0.00242319	-0.428629	0.181181	0.36042	0.179239	11	133907114	F	I	LOC100128239	Body	island	Body-island	chr11:133906735-133907359	rs546424769;rs564517475;rs528622821;rs77018575	8;13;29;48
cg10230021	0.203204	0.490222	6.15587	0.000379176	0.00242322	-0.428654	0.591823	0.38862	-0.203204	3	14342797	F	II		IGR	shelf	IGR-shelf	chr3:14339249-14339574	rs148451028;rs142720265	2;45
cg07868917	-0.298424	0.5112	-6.15586	0.000379178	0.00242322	-0.428661	0.361988	0.660412	0.298424	19	36023054	R	II	GAPDHS	TSS1500	shore	TSS1500-shore	chr19:36024182-36024803	rs185586102	22
cg13150358	0.119065	0.743205	6.15583	0.000379192	0.00242329	-0.4287	0.802738	0.683672	-0.119065	2	51808957	F	II		IGR	opensea	IGR-opensea		rs573295364;rs540227575;rs555753344;rs143756110	26;32;39;44
cg11917067	-0.126415	0.162316	-6.15575	0.000379222	0.00242347	-0.42879	0.0991084	0.225523	0.126415	20	43951781	R	II		IGR	opensea	IGR-opensea
cg21602518	-0.115628	0.896728	-6.15573	0.000379229	0.00242349	-0.42881	0.838914	0.954542	0.115628	8	134394900	F	II		IGR	opensea	IGR-opensea		rs144565625;rs138485658	0;18
cg25117329	0.0850914	0.206575	6.15572	0.000379233	0.00242349	-0.42882	0.249121	0.164029	-0.0850914	9	37937205	F	II	SHB	Body	opensea	Body-opensea
cg11681259	0.0921693	0.85014	6.15567	0.000379253	0.00242361	-0.42888	0.896225	0.804055	-0.0921693	1	120113008	F	II	HSD3BP4	Body	opensea	Body-opensea		rs181644721;rs587695469	42;43
cg08658781	-0.333013	0.263218	-6.15561	0.000379278	0.00242375	-0.428952	0.0967116	0.429724	0.333013	10	131570172	F	II		IGR	opensea	IGR-opensea		rs184951787;rs575874226;rs59093375	1;18;19
cg25339841	-0.239434	0.16336	-6.15559	0.000379286	0.00242378	-0.428976	0.0436432	0.283077	0.239434	11	18790220	F	II	PTPN5	Body	opensea	Body-opensea		rs543313316	32
cg14748302	0.2276	0.781316	6.15553	0.000379307	0.00242389	-0.429037	0.895116	0.667516	-0.2276	1	9810398	F	II	CLSTN1	Body	opensea	Body-opensea		rs12029852	16
cg20009097	-0.142165	0.570995	-6.1555	0.00037932	0.00242396	-0.429074	0.499912	0.642077	0.142165	11	58672702	R	II		IGR	shore	IGR-shore	chr11:58672851-58673288
cg21964391	-0.145953	0.787512	-6.15548	0.000379329	0.00242399	-0.4291	0.714536	0.860489	0.145953	1	218253368	F	I		IGR	opensea	IGR-opensea		rs564518673;rs530471723	48;51
cg04692820	0.289461	0.372422	6.15544	0.000379344	0.00242407	-0.429144	0.517153	0.227692	-0.289461	4	18932438	R	II		IGR	opensea	IGR-opensea		rs565023476;rs564458044;rs147353696;rs148392571;rs562436944;rs141584787	50;45;40;24;4;2
cg00415704	0.117981	0.439314	6.15542	0.000379351	0.0024241	-0.429164	0.498305	0.380323	-0.117981	15	93630536	R	II	RGMA	Body	shore	Body-shore	chr15:93631428-93633173	rs552317761	35
cg15404918	0.327318	0.32053	6.15539	0.00037936	0.00242414	-0.429192	0.484188	0.156871	-0.327318	14	36291320	F	II		IGR	opensea	IGR-opensea		rs558550771	0
cg09270514	-0.0735432	0.682225	-6.15532	0.00037939	0.00242431	-0.429279	0.645453	0.718996	0.0735432	14	36294659	R	I	BRMS1L	TSS1500	shore	TSS1500-shore	chr14:36295427-36296030
cg05806866	-0.112555	0.838392	-6.15528	0.000379404	0.00242438	-0.429319	0.782114	0.894669	0.112555	3	155394394	F	II	PLCH1	TSS1500	opensea	TSS1500-opensea		rs571054910;rs534994948	33;45
cg08808904	-0.203285	0.471322	-6.15527	0.000379407	0.00242438	-0.429328	0.369679	0.572965	0.203285	19	41060475	R	II	SPTBN4	Body	island	Body-island	chr19:41060058-41060565	rs544188557;rs191560968;rs577842636	48;20;2
cg07937443	-0.16709	0.804666	-6.15527	0.00037941	0.00242438	-0.429338	0.72112	0.888211	0.16709	4	174442543	F	II		IGR	shore	IGR-shore	chr4:174443365-174443948	rs540577756	0
cg17373310	-0.270577	0.650973	-6.15525	0.000379415	0.00242439	-0.42935	0.515685	0.786262	0.270577	4	13821280	F	II	LINC01182	Body	opensea	Body-opensea		rs571870443;rs534229263	1;20
cg17375724	0.195354	0.194452	6.15523	0.000379425	0.00242444	-0.42938	0.292129	0.0967752	-0.195354	18	55862468	F	II	NEDD4L	TSS200	shore	TSS200-shore	chr18:55862653-55862873
cg17367443	-0.235025	0.266601	-6.15518	0.000379442	0.00242453	-0.42943	0.149088	0.384113	0.235025	1	164780863	R	II	PBX1	Body	opensea	Body-opensea		rs552671005;rs569146425;rs141943941;rs565033437	32;21;11;2
cg13764350	-0.163107	0.769136	-6.15508	0.000379481	0.00242476	-0.429544	0.687583	0.850689	0.163107	6	159247062	F	II		IGR	opensea	IGR-opensea
cg22398783	0.163566	0.6594	6.15503	0.000379501	0.00242487	-0.429603	0.741183	0.577618	-0.163566	9	93880106	F	II		IGR	island	IGR-island	chr9:93879725-93880618
cg05341878	-0.255371	0.440193	-6.15499	0.000379516	0.00242494	-0.429645	0.312508	0.567878	0.255371	8	104831646	F	II	RIMS2	5'UTR	opensea	5'UTR-opensea		rs534654107	1
cg18151254	-0.19713	0.691907	-6.15499	0.000379518	0.00242494	-0.429653	0.593342	0.790472	0.19713	6	130941731	F	II		IGR	opensea	IGR-opensea		rs185314173;rs576804235	1;35
cg01234748	-0.279996	0.749221	-6.15492	0.000379546	0.0024251	-0.429734	0.609223	0.889219	0.279996	11	2005425	F	II	LOC100133545	Body	opensea	Body-opensea		rs545730739	42
cg16851115	0.123819	0.102988	6.15486	0.000379567	0.00242521	-0.429796	0.164897	0.041078	-0.123819	13	47371568	R	II	ESD	TSS1500	shore	TSS1500-shore	chr13:47370763-47371484	rs147321622;rs76308766	27;9
cg04284658	-0.341412	0.411315	-6.15486	0.00037957	0.00242521	-0.429802	0.240609	0.582021	0.341412	2	239023741	R	II	ESPNL	Body	opensea	Body-opensea		rs143093781;rs78232298;rs541153272;rs564407172;rs4663844	51;50;48;35;23
cg05320384	-0.278293	0.755082	-6.15479	0.000379597	0.00242537	-0.429881	0.615935	0.894228	0.278293	3	17705062	F	II	TBC1D5	5'UTR	opensea	5'UTR-opensea		rs542181021;rs561663130	1;6
cg19507405	-0.21255	0.291193	-6.15469	0.000379632	0.00242557	-0.429984	0.184918	0.397468	0.21255	18	551844	F	II		IGR	opensea	IGR-opensea		rs637311	20
cg09546550	-0.19823	0.776059	-6.15465	0.00037965	0.00242567	-0.430036	0.676944	0.875174	0.19823	20	58530506	F	II		IGR	opensea	IGR-opensea		rs561042920	1
cg04902838	-0.220135	0.848087	-6.15463	0.000379659	0.00242571	-0.430061	0.738019	0.958155	0.220135	7	3996890	R	II	SDK1	Body	opensea	Body-opensea		rs141258142;rs56052705;rs571712015;rs533789021;rs553511742	48;35;21;8;2
cg21807318	-0.12688	0.810378	-6.15459	0.000379672	0.00242577	-0.430101	0.746938	0.873818	0.12688	20	48949125	R	II		IGR	opensea	IGR-opensea		rs554341880	4
cg14661148	-0.0879107	0.511349	-6.15457	0.000379681	0.00242581	-0.430127	0.467393	0.555304	0.0879107	5	71852862	F	I		IGR	opensea	IGR-opensea		rs546973846;rs571947724;rs146059814;rs551146149	19;27;30;42
cg09915396	0.111169	0.070209	6.15448	0.000379716	0.00242601	-0.430227	0.125793	0.0146246	-0.111169	17	2907895	F	II	RAP1GAP2	Body	opensea	Body-opensea		rs566391289;rs182924331;rs558159904	0;17;28
cg01713201	-0.383241	0.282588	-6.15441	0.000379742	0.00242616	-0.430304	0.0909672	0.474208	0.383241	6	152959260	R	II	SYNE1	TSS1500	shore	TSS1500-shore	chr6:152957810-152958472
cg23687896	0.0544647	0.055305	6.15433	0.000379772	0.00242634	-0.430392	0.0825373	0.0280726	-0.0544647	1	79819222	F	II		IGR	opensea	IGR-opensea
cg20714059	-0.159175	0.800989	-6.15429	0.000379789	0.00242643	-0.430441	0.721402	0.880577	0.159175	3	170214166	R	I	SLC7A14	Body	opensea	Body-opensea		rs572164389;rs115055741	47;33
cg00445426	-0.209681	0.347209	-6.15428	0.000379792	0.00242643	-0.43045	0.242369	0.45205	0.209681	16	57537114	F	II		IGR	opensea	IGR-opensea		rs575678299;rs546375579	23;28
cg07755689	-0.140086	0.0902431	-6.1542	0.000379824	0.00242661	-0.430542	0.0201998	0.160286	0.140086	2	119912190	F	II		IGR	shore	IGR-shore	chr2:119914126-119916663	rs147138883;rs186463633	1;4
cg21873359	-0.134086	0.126196	-6.15419	0.00037983	0.00242663	-0.430559	0.0591526	0.193238	0.134086	2	23635110	F	II	KLHL29	5'UTR	opensea	5'UTR-opensea		rs528154008;rs546437287	18;43
cg00552897	-0.144156	0.14635	-6.15404	0.000379887	0.00242698	-0.430728	0.0742726	0.218428	0.144156	X	2729213	F	II	XG	Body	opensea	Body-opensea
cg10655885	0.0623156	0.0807126	6.15401	0.000379897	0.00242702	-0.430756	0.11187	0.0495549	-0.0623156	20	5824213	F	II	C20orf196	Body	opensea	Body-opensea
cg15536920	0.191521	0.527628	6.15396	0.000379918	0.00242713	-0.430815	0.623389	0.431868	-0.191521	5	17239652	F	II	BASP1	5'UTR	opensea	5'UTR-opensea		rs527429655;rs552002160	44;45
cg25590181	0.0957116	0.44765	6.15393	0.000379929	0.00242719	-0.430849	0.495506	0.399794	-0.0957116	6	29855467	F	II	HLA-H	Body	island	Body-island	chr6:29855295-29856565	rs545151548;rs565123696;rs111593148	6;27;33
cg06828670	-0.22531	0.497615	-6.15391	0.000379936	0.00242721	-0.430869	0.38496	0.61027	0.22531	4	171295847	R	II		IGR	opensea	IGR-opensea
cg07198258	-0.122247	0.115517	-6.15391	0.000379938	0.00242721	-0.430875	0.0543936	0.17664	0.122247	10	100336737	R	II	HPSE2	Body	opensea	Body-opensea		rs185793761	5
cg06129596	-0.222339	0.851269	-6.15384	0.000379965	0.00242736	-0.430953	0.740099	0.962438	0.222339	X	114058010	R	II	HTR2C	Body	opensea	Body-opensea
cg24231037	-0.322368	0.671027	-6.15383	0.000379968	0.00242736	-0.430963	0.509843	0.832211	0.322368	15	68117551	R	I	LBXCOR1	TSS1500	island	TSS1500-island	chr15:68115485-68122575
cg24531534	-0.425211	0.479187	-6.15381	0.000379975	0.00242738	-0.430982	0.266581	0.691792	0.425211	8	23162162	F	II	LOXL2	Body	opensea	Body-opensea		rs3808522;rs529769044;rs139337596	14;19;32
cg00572810	-0.255329	0.340084	-6.15381	0.000379977	0.00242738	-0.430987	0.212419	0.467748	0.255329	3	48369810	F	II	SPINK8	1stExon	opensea	1stExon-opensea		rs199811709;rs145745436	0;20
cg21246673	-0.107241	0.345891	-6.1538	0.000379981	0.00242739	-0.431	0.292271	0.399512	0.107241	10	43445007	F	II		IGR	opensea	IGR-opensea		rs532807115;rs61843456;rs74334214;rs184391528;rs549092319	8;16;18;45;46
cg03581194	-0.0524522	0.859944	-6.15379	0.000379984	0.00242739	-0.431008	0.833718	0.88617	0.0524522	13	113654235	R	I	MCF2L	Body	shore	Body-shore	chr13:113656116-113656379	rs548562248;rs115403423;rs534939974;rs553313619	51;34;2;1
cg00173659	-0.0738419	0.891834	-6.15376	0.000379994	0.00242743	-0.431037	0.854913	0.928755	0.0738419	7	156871088	F	I		IGR	island	IGR-island	chr7:156871054-156871297	rs115134271;rs143212565	50;51
cg19907776	-0.233763	0.238478	-6.15375	0.00038	0.00242745	-0.431054	0.121597	0.35536	0.233763	14	89444401	R	II		IGR	opensea	IGR-opensea		rs550569353;rs570476438;rs143420735;rs151216589	46;38;26;19
cg18325439	-0.153059	0.104925	-6.15372	0.000380009	0.00242748	-0.431082	0.0283957	0.181455	0.153059	7	71217320	F	I		IGR	opensea	IGR-opensea		rs539680864;rs551255550;rs566783595;rs533796749;rs555348599	11;15;25;31;39
cg02218802	-0.217041	0.364775	-6.15371	0.000380014	0.00242748	-0.431096	0.256254	0.473295	0.217041	1	11826600	F	II	C1orf167	Body	opensea	Body-opensea		rs574933296;rs565517584;rs528026726;rs549690629;rs6668699	1;15;22;27;30
cg12403698	-0.176007	0.433732	-6.15371	0.000380016	0.00242748	-0.431101	0.345728	0.521735	0.176007	10	120102359	R	II	C10orf84	TSS1500	shore	TSS1500-shore	chr10:120101564-120101937	rs559941195;rs528731107	46;16
cg20580294	-0.215975	0.749734	-6.15371	0.000380016	0.00242748	-0.431102	0.641746	0.857721	0.215975	10	7486967	R	II		IGR	opensea	IGR-opensea		rs183389206;rs187672033;rs149310866	50;9;1
cg08308723	-0.217714	0.263615	-6.15366	0.000380034	0.00242757	-0.431154	0.154758	0.372472	0.217714	10	76858549	R	II	DUSP13	5'UTR	opensea	5'UTR-opensea		rs538131456;rs550154364;rs568319962;rs146018425	35;26;16;1
cg03232056	-0.159048	0.630875	-6.15365	0.000380038	0.00242758	-0.431166	0.551351	0.710399	0.159048	7	157461310	R	I	PTPRN2	Body	opensea	Body-opensea		rs566775347;rs533963384	12;2
cg03417055	-0.0972059	0.572137	-6.15352	0.000380088	0.00242788	-0.43131	0.523534	0.62074	0.0972059	8	144501878	F	II		IGR	shore	IGR-shore	chr8:144503420-144503808
cg09562045	-0.212428	0.759044	-6.15351	0.000380091	0.00242788	-0.431319	0.65283	0.865258	0.212428	4	5890424	F	II	CRMP1	Body	island	Body-island	chr4:5889203-5890645
cg16535098	-0.106275	0.869281	-6.15342	0.000380129	0.00242811	-0.43143	0.816144	0.922419	0.106275	8	125213635	F	II	LOC101927588	Body	opensea	Body-opensea		rs543644572;rs113460513;rs55736294	17;25;27
cg11849580	0.192315	0.334618	6.15334	0.000380157	0.00242825	-0.431511	0.430775	0.23846	-0.192315	1	244054029	F	II		IGR	opensea	IGR-opensea		rs561013561	1
cg15522953	-0.18971	0.613951	-6.15334	0.000380158	0.00242825	-0.431514	0.519096	0.708806	0.18971	10	80842848	F	II	ZMIZ1	5'UTR	opensea	5'UTR-opensea
cg04985661	-0.135119	0.819649	-6.15332	0.000380165	0.00242828	-0.431534	0.752089	0.887208	0.135119	6	12717192	R	II	PHACTR1	TSS1500	opensea	TSS1500-opensea
cg17518343	0.10103	0.745085	6.15329	0.000380178	0.00242835	-0.431574	0.7956	0.69457	-0.10103	8	93751518	R	II	FLJ46284	Body	opensea	Body-opensea		rs574605631;rs193031152	2;1
cg10190334	-0.0781117	0.897892	-6.15328	0.000380181	0.00242835	-0.431582	0.858837	0.936948	0.0781117	6	73935676	F	II	KHDC1L	TSS1500	opensea	TSS1500-opensea		rs72942640;rs150411436;rs566188498	0;10;14
cg04776715	0.209222	0.186202	6.15327	0.000380187	0.00242837	-0.431599	0.290813	0.0815913	-0.209222	14	46186093	F	II		IGR	opensea	IGR-opensea
cg01285144	0.333098	0.534856	6.15325	0.000380193	0.00242839	-0.431618	0.701405	0.368307	-0.333098	11	5174983	R	II	OR52A1	TSS1500	opensea	TSS1500-opensea		rs74051364	1
cg21942770	-0.107677	0.847912	-6.15323	0.000380201	0.00242842	-0.431639	0.794074	0.901751	0.107677	13	28501860	R	II		IGR	island	IGR-island	chr13:28501859-28502090	rs368856303	9
cg02813693	-0.160653	0.829374	-6.15321	0.000380211	0.00242846	-0.431668	0.749048	0.909701	0.160653	2	239320404	F	II		IGR	opensea	IGR-opensea
cg06040847	-0.160622	0.602314	-6.15316	0.000380229	0.00242856	-0.431721	0.522003	0.682625	0.160622	1	149238431	F	II		IGR	opensea	IGR-opensea		rs587597860;rs587652288;rs373938885;rs587604553;rs587661108	1;8;36;37;46
cg13716852	-0.299832	0.591361	-6.15314	0.000380236	0.00242858	-0.43174	0.441445	0.741277	0.299832	22	27375547	F	II		IGR	opensea	IGR-opensea		rs546037837;rs376928134	10;44
cg22969524	-0.0765221	0.183524	-6.15311	0.000380249	0.00242863	-0.431778	0.145263	0.221785	0.0765221	17	41909716	R	I	MPP3	5'UTR	shore	5'UTR-shore	chr17:41910030-41910818
cg09197434	0.11141	0.106687	6.1531	0.000380251	0.00242863	-0.431786	0.162392	0.0509824	-0.11141	15	78591482	R	II	WDR61	5'UTR	opensea	5'UTR-opensea		rs117284802;rs577860767	23;8
cg26503073	-0.205583	0.805115	-6.1531	0.000380252	0.00242863	-0.431789	0.702323	0.907906	0.205583	7	6704074	F	II		IGR	island	IGR-island	chr7:6703503-6704075	rs189116646;rs2464881	24;32
cg21843586	-0.157546	0.805621	-6.15304	0.000380273	0.00242874	-0.431849	0.726848	0.884393	0.157546	11	2397201	R	II	CD81	TSS1500	shore	TSS1500-shore	chr11:2398223-2399598	rs16928200;rs558435581	13;1
cg04768713	-0.217053	0.474069	-6.15301	0.000380289	0.00242881	-0.431894	0.365542	0.582595	0.217053	19	53073334	R	II	ZNF701	TSS200	island	TSS200-island	chr19:53073308-53074039	rs539595801	34
cg07570791	0.316961	0.341853	6.153	0.000380292	0.00242881	-0.431904	0.500333	0.183372	-0.316961	17	64420273	R	II	PRKCA	Body	opensea	Body-opensea		rs138432113;rs16959240	12;2
cg25003701	-0.123075	0.732733	-6.153	0.000380292	0.00242881	-0.431905	0.671196	0.794271	0.123075	2	74840046	R	II	M1AP	Body	opensea	Body-opensea		rs184650634;rs189723334	16;1
cg24513014	-0.118973	0.91018	-6.15296	0.000380305	0.00242887	-0.431942	0.850694	0.969667	0.118973	1	7210826	R	I	CAMTA1	Body	opensea	Body-opensea		rs527673726;rs143669552	49;47
cg20200711	-0.14618	0.447329	-6.15293	0.000380319	0.00242895	-0.431984	0.374239	0.520419	0.14618	11	2211776	R	II		IGR	opensea	IGR-opensea		rs73407523;rs529249332;rs550997838	44;36;16
cg09245128	-0.118579	0.106835	-6.15286	0.000380344	0.00242909	-0.432056	0.0475456	0.166125	0.118579	16	18066699	F	II		IGR	opensea	IGR-opensea		rs76559998;rs118154253	38;51
cg14876708	0.0944854	0.102643	6.15283	0.000380355	0.00242913	-0.432087	0.149886	0.0554007	-0.0944854	14	68038121	F	II	PLEKHH1	Body	shore	Body-shore	chr14:68038798-68039013	rs190189504;rs538693629	10;24
cg00513811	0.309767	0.434225	6.15279	0.000380373	0.00242923	-0.432139	0.589108	0.279341	-0.309767	17	30895614	F	II	MYO1D	Body	opensea	Body-opensea		rs6505303	0
cg23732729	-0.151506	0.776654	-6.15275	0.000380387	0.0024293	-0.43218	0.700901	0.852407	0.151506	2	225006847	R	II		IGR	opensea	IGR-opensea		rs184560073;rs576951103	44;13
cg22032611	0.338565	0.476417	6.15274	0.000380393	0.00242932	-0.432198	0.645699	0.307135	-0.338565	17	53788517	F	II		IGR	opensea	IGR-opensea
cg26619099	-0.21447	0.824899	-6.15273	0.000380396	0.00242932	-0.432206	0.717664	0.932135	0.21447	11	68973615	R	II		IGR	opensea	IGR-opensea
cg08002427	-0.374074	0.486127	-6.15268	0.000380413	0.00242941	-0.432258	0.29909	0.673164	0.374074	17	11503508	R	II	DNAH9	Body	shore	Body-shore	chr17:11501631-11502328	rs531781777;rs12450436	2;1
cg03466717	-0.320333	0.19591	-6.15266	0.000380422	0.00242945	-0.432283	0.0357435	0.356077	0.320333	16	49564370	F	II	ZNF423	Body	opensea	Body-opensea		rs575970872;rs541432130	0;35
cg08340716	-0.101269	0.771753	-6.15262	0.00038044	0.00242954	-0.432334	0.721119	0.822388	0.101269	X	50648356	F	I	LOC347376	TSS200	opensea	TSS200-opensea
cg14395878	-0.116158	0.877586	-6.1526	0.000380446	0.00242956	-0.432352	0.819507	0.935665	0.116158	14	45757020	R	II		IGR	opensea	IGR-opensea
cg00156743	-0.299692	0.370154	-6.15254	0.000380471	0.0024297	-0.432424	0.220308	0.52	0.299692	2	95722243	F	II		IGR	opensea	IGR-opensea		rs554338368	12
cg26823782	-0.0642486	0.935328	-6.15252	0.000380478	0.00242973	-0.432446	0.903204	0.967452	0.0642486	3	190611184	F	II		IGR	opensea	IGR-opensea		rs149599725;rs549487320;rs569477236	1;23;36
cg19561729	-0.224773	0.489629	-6.15244	0.000380507	0.0024299	-0.432531	0.377242	0.602015	0.224773	8	114390379	F	II	CSMD3	TSS1500	opensea	TSS1500-opensea
cg23444251	-0.0396264	0.0376748	-6.15242	0.000380515	0.00242993	-0.432554	0.0178616	0.057488	0.0396264	10	123353298	F	II	FGFR2	1stExon	shelf	1stExon-shelf	chr10:123356616-123358285	rs143978938;rs200562301;rs147307031;rs3750819;rs141724446	0;1;11;17;18
cg18970929	0.134382	0.185402	6.15233	0.000380552	0.00243014	-0.432659	0.252593	0.118211	-0.134382	11	26291263	F	II		IGR	opensea	IGR-opensea		rs543311581;rs149880149	0;35
cg25344142	-0.161909	0.641089	-6.1523	0.000380563	0.0024302	-0.432693	0.560135	0.722044	0.161909	1	230882603	F	II	CAPN9	TSS1500	opensea	TSS1500-opensea		rs561351765;rs28359576	16;24
cg14209728	0.104796	0.135124	6.15225	0.000380582	0.00243029	-0.432747	0.187522	0.0827265	-0.104796	12	106763439	R	II	POLR3B	Body	opensea	Body-opensea		rs372178891	42
cg01790269	-0.188049	0.210545	-6.15225	0.000380583	0.00243029	-0.432751	0.11652	0.304569	0.188049	20	23969832	F	II	GGTLC1	TSS1500	shore	TSS1500-shore	chr20:23969149-23969433	rs180799425	32
cg16999254	-0.164111	0.760277	-6.15221	0.0003806	0.00243038	-0.432799	0.678222	0.842333	0.164111	10	86016931	R	I	RGR	Body	opensea	Body-opensea		rs10887266	41
cg13114288	-0.089794	0.892692	-6.15217	0.000380615	0.00243046	-0.432843	0.847795	0.937589	0.089794	16	228478	F	II		IGR	shore	IGR-shore	chr16:230301-231761	rs114255239;rs569613090;rs530453175;rs551741229;rs540973034	0;1;9;17;30
cg01418466	0.230448	0.756398	6.15213	0.00038063	0.00243053	-0.432886	0.871622	0.641174	-0.230448	11	58938839	R	II	DTX4	TSS1500	shore	TSS1500-shore	chr11:58940830-58941052	rs149906964;rs563967253	24;22
cg10819495	-0.176556	0.336498	-6.15204	0.000380665	0.00243074	-0.43299	0.24822	0.424776	0.176556	8	75735552	R	II	PI15	TSS1500	opensea	TSS1500-opensea		rs71527275;rs572986791;rs113447553	31;27;16
cg08161931	-0.0991764	0.833741	-6.15202	0.000380673	0.00243077	-0.433012	0.784153	0.883329	0.0991764	8	145028402	F	II	PLEC1	TSS1500	shore	TSS1500-shore	chr8:145027911-145028352	rs546905834	29
cg15195910	-0.218564	0.514001	-6.152	0.000380681	0.0024308	-0.433036	0.404719	0.623283	0.218564	5	140277	R	II	PLEKHG4B	TSS200	opensea	TSS200-opensea		rs115781435;rs185888907;rs528256149	15;10;4
cg22703164	-0.0939348	0.873381	-6.15198	0.000380689	0.00243083	-0.433057	0.826414	0.920348	0.0939348	3	16647608	F	II	DAZL	TSS1500	shore	TSS1500-shore	chr3:16645948-16646259
cg11337215	-0.0706346	0.897661	-6.1519	0.00038072	0.002431	-0.433147	0.862344	0.932979	0.0706346	2	131566622	R	II		IGR	opensea	IGR-opensea		rs575064574;rs79187974	13;11
cg23387025	-0.176636	0.756701	-6.1519	0.000380721	0.002431	-0.43315	0.668383	0.84502	0.176636	19	34119530	F	II	CHST8	5'UTR	opensea	5'UTR-opensea		rs73585456;rs139931156;rs191306865;rs113804525	27;36;37;49
cg16410906	-0.23044	0.380321	-6.15187	0.00038073	0.00243104	-0.433177	0.265101	0.495541	0.23044	4	140065741	F	II		IGR	opensea	IGR-opensea		rs184720364;rs13134328	0;27
cg10133285	-0.298422	0.310073	-6.15173	0.000380786	0.00243138	-0.433341	0.160862	0.459284	0.298422	8	22636047	R	II	PEBP4	Body	opensea	Body-opensea		rs185235951;rs548320433	5;2
cg14021285	-0.327043	0.217616	-6.15171	0.000380793	0.0024314	-0.433359	0.0540945	0.381137	0.327043	X	35249343	F	II		IGR	opensea	IGR-opensea
cg19473377	-0.178952	0.827543	-6.15166	0.000380811	0.0024315	-0.433413	0.738068	0.917019	0.178952	2	38891148	F	II		IGR	opensea	IGR-opensea		rs139679212;rs570697622	1;26
cg11400765	-0.161971	0.491699	-6.1516	0.000380835	0.00243163	-0.433482	0.410713	0.572684	0.161971	17	74589657	F	II		IGR	opensea	IGR-opensea		rs149986554;rs77190843;rs12450570;rs527961462	0;9;24;31
cg15424593	-0.125136	0.422427	-6.15155	0.000380853	0.00243173	-0.433535	0.359859	0.484994	0.125136	16	34777963	R	II		IGR	island	IGR-island	chr16:34777874-34778144
cg27279860	0.205915	0.245653	6.15155	0.000380857	0.00243173	-0.433545	0.348611	0.142696	-0.205915	4	93096670	R	II		IGR	opensea	IGR-opensea		rs554591822	15
cg00074568	-0.224772	0.167638	-6.15152	0.000380865	0.00243177	-0.43357	0.0552522	0.280025	0.224772	15	89354038	F	II	ACAN	5'UTR	opensea	5'UTR-opensea
cg27661099	-0.174247	0.411691	-6.15149	0.000380878	0.00243184	-0.433608	0.324568	0.498815	0.174247	7	135801307	F	II		IGR	opensea	IGR-opensea		rs150317957;rs184083142;rs138001795;rs572270805	0;22;24;48
cg00090974	-0.165605	0.488079	-6.15141	0.000380911	0.00243203	-0.433704	0.405276	0.570881	0.165605	19	36404802	F	II		IGR	opensea	IGR-opensea		rs182297503;rs139413946;rs142533352	1;41;43
cg24081764	-0.296298	0.514732	-6.15134	0.000380938	0.00243217	-0.433781	0.366583	0.662882	0.296298	19	54402116	R	I	PRKCG	Body	island	Body-island	chr19:54401704-54402472	rs560046665;rs533656416;rs192627813;rs570241218	51;49;45;44
cg19775206	-0.166015	0.796768	-6.15133	0.000380939	0.00243217	-0.433785	0.71376	0.879775	0.166015	14	94393718	R	I	FAM181A	Body	opensea	Body-opensea		rs531052435;rs183826306	42;1
cg27343641	0.174587	0.813274	6.15131	0.000380947	0.00243218	-0.433808	0.900568	0.72598	-0.174587	2	150716974	R	II		IGR	opensea	IGR-opensea		rs114848597;rs538711491;rs191438521;rs575322574	30;28;27;3
cg14210494	0.131595	0.375242	6.1513	0.000380951	0.00243218	-0.433818	0.44104	0.309445	-0.131595	17	46048073	R	II	CDK5RAP3	TSS1500	island	TSS1500-island	chr17:46048069-46048823	rs566482980	4
cg01236784	0.188463	0.596996	6.1513	0.000380952	0.00243218	-0.433823	0.691227	0.502764	-0.188463	7	36942288	R	II	ELMO1	Body	opensea	Body-opensea		rs541576520;rs564429208	47;42
cg22839412	-0.418433	0.631784	-6.1513	0.000380953	0.00243218	-0.433824	0.422568	0.841001	0.418433	15	31631841	R	II	KLF13	Body	opensea	Body-opensea		rs542783276;rs562672690	2;1
cg13834500	-0.218193	0.214728	-6.15128	0.000380959	0.0024322	-0.433843	0.105631	0.323824	0.218193	14	24665445	R	II	TM9SF1	TSS1500	island	TSS1500-island	chr14:24664440-24665507	rs559456819;rs572991792	42;15
cg09759521	-0.267433	0.598219	-6.15125	0.000380972	0.00243226	-0.433879	0.464502	0.731935	0.267433	14	77607526	F	II	ZDHHC22	5'UTR	island	5'UTR-island	chr14:77605885-77608304	rs540506413	19
cg24800289	0.225674	0.404425	6.15116	0.000381006	0.00243246	-0.433979	0.517262	0.291589	-0.225674	14	59821728	R	II	DAAM1	Body	opensea	Body-opensea		rs533746905;rs567171454	29;15
cg09827745	-0.12239	0.85864	-6.15111	0.000381025	0.00243257	-0.434035	0.797445	0.919835	0.12239	17	72898015	R	II		IGR	opensea	IGR-opensea
cg25705464	-0.123794	0.356691	-6.15089	0.000381114	0.00243311	-0.434292	0.294794	0.418588	0.123794	12	122688023	R	II	B3GNT4	TSS1500	island	TSS1500-island	chr12:122687800-122689106	rs200232143	1
cg26099045	-0.218367	0.42609	-6.15082	0.000381141	0.00243327	-0.43437	0.316907	0.535274	0.218367	2	64291800	F	II		IGR	opensea	IGR-opensea		rs189026600	45
cg09640960	-0.2207	0.404317	-6.15078	0.000381154	0.00243333	-0.434409	0.293967	0.514667	0.2207	20	60794676	F	I	HRH3	Body	island	Body-island	chr20:60794179-60796121
cg27353309	-0.155721	0.81466	-6.15058	0.000381233	0.00243382	-0.434638	0.7368	0.89252	0.155721	11	68436786	F	I		IGR	shore	IGR-shore	chr11:68437639-68438019	rs376164403;rs148888305;rs189682569;rs565028895;rs532359037	0;1;13;24;35
cg06706550	-0.195454	0.312367	-6.15039	0.000381307	0.00243427	-0.434852	0.21464	0.410094	0.195454	22	45125480	F	II	PRR5	Body	island	Body-island	chr22:45124981-45125855	rs535829188;rs552578765	1;13
cg03842687	-0.144125	0.845567	-6.15038	0.000381309	0.00243427	-0.434859	0.773505	0.917629	0.144125	3	5050278	R	II		IGR	opensea	IGR-opensea		rs575526981;rs116073659	25;8
cg03089864	-0.357524	0.223086	-6.15038	0.000381312	0.00243427	-0.434868	0.0443241	0.401849	0.357524	2	127705908	F	II		IGR	opensea	IGR-opensea		rs117071181;rs549699525;rs12996614	8;22;41
cg10773698	0.212153	0.391019	6.15032	0.000381333	0.00243438	-0.434927	0.497096	0.284943	-0.212153	1	61519473	F	II		IGR	island	IGR-island	chr1:61519352-61519971
cg09683258	-0.118623	0.85571	-6.15027	0.000381354	0.00243449	-0.434988	0.796399	0.915022	0.118623	17	70429180	R	II		IGR	opensea	IGR-opensea		rs183443781;rs528487346	4;2
cg18393186	0.198919	0.200252	6.15026	0.000381357	0.0024345	-0.434997	0.299711	0.100792	-0.198919	11	73003490	F	II	P2RY6	5'UTR	opensea	5'UTR-opensea		rs185697849;rs541567970	0;1
cg12734267	-0.134945	0.839272	-6.15023	0.00038137	0.00243456	-0.435036	0.7718	0.906745	0.134945	7	73507241	R	II	LIMK1	TSS1500	opensea	TSS1500-opensea		rs542889647;rs75018385;rs531527476;rs181616426	36;6;2;1
cg11717969	-0.179984	0.577097	-6.15021	0.000381377	0.00243458	-0.435054	0.487105	0.667089	0.179984	16	58719142	F	II	SLC38A7	TSS1500	shore	TSS1500-shore	chr16:58718309-58718703	rs154469;rs145824236;rs553011108	5;38;43
cg25051520	-0.244644	0.838257	-6.15015	0.000381403	0.00243472	-0.435129	0.715935	0.960579	0.244644	3	141508162	R	II	GRK7	Body	opensea	Body-opensea		rs71304103;rs528775966;rs571984186;rs144819072	45;31;26;25
cg11680792	-0.113484	0.707118	-6.15014	0.000381405	0.00243472	-0.435135	0.650376	0.76386	0.113484	19	39989422	F	I	DLL3	TSS200	island	TSS200-island	chr19:39989397-39990140
cg26967960	-0.146407	0.189597	-6.15009	0.000381426	0.00243483	-0.435197	0.116393	0.2628	0.146407	3	8784775	F	II	CAV3	Body	opensea	Body-opensea		rs35916616;rs188732839	1;1
cg09690219	-0.0672727	0.896986	-6.15008	0.000381427	0.00243483	-0.435201	0.86335	0.930623	0.0672727	13	37396509	F	II	RFXAP	Body	shelf	Body-shelf	chr13:37393213-37394092	rs545322800;rs550397451;rs111575022	0;21;31
cg02909320	-0.15967	0.628075	-6.15006	0.000381437	0.00243487	-0.435229	0.54824	0.70791	0.15967	3	45879990	R	II	LZTFL1	Body	shelf	Body-shelf	chr3:45883221-45883860	rs574534647;rs535649280;rs557456777	37;3;2
cg02784178	-0.215335	0.435415	-6.15	0.00038146	0.002435	-0.435295	0.327747	0.543082	0.215335	15	83350421	F	II	CPEB1-AS1	Body	shore	Body-shore	chr15:83348839-83349865	rs569054581;rs372987963;rs557766904;rs577824476	37;38;46;48
cg00037986	0.496622	0.595751	6.14995	0.000381479	0.0024351	-0.43535	0.844062	0.34744	-0.496622	6	107020351	F	II	RTN4IP1	Body	opensea	Body-opensea		rs529857341;rs546715649	0;49
cg25554212	-0.126987	0.10065	-6.1499	0.000381499	0.00243519	-0.435407	0.0371567	0.164144	0.126987	5	177876930	F	II	COL23A1	Body	opensea	Body-opensea		rs577938128;rs545708171	11;42
cg02117185	-0.186731	0.412314	-6.1499	0.000381499	0.00243519	-0.435408	0.318949	0.505679	0.186731	6	35471425	F	II	TULP1	ExonBnd	opensea	ExonBnd-opensea		rs377376210	1
cg14309446	-0.171521	0.185949	-6.14986	0.000381515	0.00243528	-0.435456	0.100189	0.27171	0.171521	20	42862668	F	II		IGR	opensea	IGR-opensea
cg11026154	0.281644	0.431134	6.14979	0.000381541	0.00243542	-0.43553	0.571956	0.290312	-0.281644	12	1226786	F	II	ERC1	Body	opensea	Body-opensea
cg19727817	-0.200592	0.292234	-6.14977	0.000381549	0.00243546	-0.435555	0.191938	0.39253	0.200592	5	140588381	F	II	PCDHB12	5'UTR	shore	5'UTR-shore	chr5:140589744-140590657	rs183151513	29
cg22657780	0.0709999	0.0860724	6.14974	0.000381561	0.00243551	-0.435588	0.121572	0.0505725	-0.0709999	2	180725907	R	I	ZNF385B	1stExon	island	1stExon-island	chr2:180725717-180726465	rs564328883	19
cg11029716	-0.100636	0.886314	-6.14973	0.000381564	0.00243551	-0.435596	0.835996	0.936633	0.100636	14	51891409	R	II		IGR	opensea	IGR-opensea		rs202021672	11
cg11414693	0.0918347	0.0778833	6.14971	0.000381574	0.00243556	-0.435627	0.123801	0.031966	-0.0918347	5	158547920	F	II		IGR	opensea	IGR-opensea
cg14698405	-0.288215	0.460937	-6.14966	0.00038159	0.00243564	-0.435673	0.316829	0.605044	0.288215	18	20066193	R	II		IGR	opensea	IGR-opensea		rs177996;rs553258402;rs573421945	40;23;11
cg18005261	0.238527	0.19542	6.14964	0.0003816	0.00243567	-0.435702	0.314683	0.0761564	-0.238527	7	158898892	F	II	VIPR2	Body	opensea	Body-opensea		rs184382164	0
cg26268822	-0.411264	0.495394	-6.14964	0.000381601	0.00243567	-0.435703	0.289763	0.701026	0.411264	16	28554443	F	II		IGR	opensea	IGR-opensea		rs535386610;rs74825529;rs575362496;rs148941182	7;24;48;51
cg05308819	-0.270694	0.54507	-6.14962	0.000381608	0.0024357	-0.435725	0.409723	0.680417	0.270694	1	155959156	R	II		IGR	opensea	IGR-opensea		rs534710514	46
cg26960224	-0.150723	0.11431	-6.14959	0.00038162	0.00243575	-0.435758	0.0389485	0.189672	0.150723	14	24509703	F	II	DHRS4L1	Body	shelf	Body-shelf	chr14:24505567-24505796	rs551618177;rs146750325	1;8
cg14042568	-0.217297	0.433842	-6.14955	0.000381634	0.00243582	-0.435799	0.325193	0.542491	0.217297	4	136834873	R	II	LINC00613	TSS200	opensea	TSS200-opensea		rs186972295;rs72716907	46;1
cg07177115	-0.33414	0.51984	-6.14955	0.000381635	0.00243582	-0.435803	0.35277	0.68691	0.33414	2	113762795	R	II	IL1F6	TSS1500	opensea	TSS1500-opensea		rs555647490;rs557806632	46;13
cg21481454	-0.270368	0.759276	-6.1495	0.000381656	0.00243593	-0.435863	0.624092	0.89446	0.270368	12	128174640	R	II		IGR	opensea	IGR-opensea		rs528497237;rs545114782	16;4
cg23455002	-0.0835684	0.882455	-6.14946	0.00038167	0.002436	-0.435903	0.84067	0.924239	0.0835684	10	13388178	R	II	SEPHS1	5'UTR	opensea	5'UTR-opensea		rs7901957	35
cg09068129	-0.22425	0.393822	-6.14944	0.000381677	0.00243602	-0.435923	0.281697	0.505946	0.22425	11	116942104	F	II	SIK3	Body	opensea	Body-opensea		rs536445401;rs562288421;rs576381455;rs545292314;rs17120280;rs571966299	15;17;26;27;28;42
cg00968203	-0.123867	0.85062	-6.14933	0.000381719	0.00243627	-0.436047	0.788686	0.912554	0.123867	1	117284465	R	I		IGR	island	IGR-island	chr1:117284383-117284627	rs563832736;rs186893461;rs552808239;rs148256563;rs528520561	46;37;21;4;2
cg27279796	-0.149584	0.85906	-6.14933	0.000381721	0.00243627	-0.43605	0.784268	0.933852	0.149584	22	41075227	F	II	MCHR1	5'UTR	opensea	5'UTR-opensea		rs75587339;rs133071;rs576164810;rs57730909;rs555571428;rs200376752;rs201272518;rs560560295	1;5;9;10;21;36;40;41
cg10343545	0.209852	0.772186	6.14927	0.000381743	0.00243639	-0.436115	0.877112	0.66726	-0.209852	1	150278094	R	II	MRPS21	Body	opensea	Body-opensea		rs146769149;rs139099782	19;2
cg10301300	0.15732	0.623355	6.14925	0.000381752	0.00243643	-0.436142	0.702016	0.544695	-0.15732	12	94599781	R	II	PLXNC1	Body	opensea	Body-opensea		rs375179495	2
cg21360186	-0.352672	0.610538	-6.14922	0.000381762	0.00243647	-0.43617	0.434202	0.786874	0.352672	1	210710620	R	II	HHAT	Body	opensea	Body-opensea		rs186101650	14
cg25848010	0.193233	0.166894	6.14921	0.000381768	0.00243649	-0.436187	0.26351	0.0702772	-0.193233	6	71013875	F	II	COL9A1	TSS1500	opensea	TSS1500-opensea		rs544241125;rs11313766;rs557360359	5;14;19
cg15973193	-0.175041	0.634292	-6.14918	0.00038178	0.00243655	-0.436224	0.546772	0.721812	0.175041	15	101085388	F	II	CERS3	TSS1500	shore	TSS1500-shore	chr15:101084428-101085178	rs570868487	19
cg08186790	-0.204089	0.71853	-6.14915	0.000381791	0.0024366	-0.436254	0.616486	0.820575	0.204089	2	121346485	R	I		IGR	shore	IGR-shore	chr2:121344550-121345341	rs114712214;rs189451616	12;2
cg27265170	-0.109764	0.843578	-6.14914	0.000381796	0.00243661	-0.436269	0.788696	0.89846	0.109764	1	50889510	F	I	DMRTA2	TSS1500	island	TSS1500-island	chr1:50884228-50891471	rs527390815;rs370209574;rs536178413	27;42;44
cg05551130	-0.329191	0.697059	-6.14913	0.0003818	0.00243661	-0.436281	0.532463	0.861654	0.329191	1	53341082	F	II	ZYG11A	Body	opensea	Body-opensea		rs542120954;rs560374026;rs572323301	0;15;18
cg11276914	0.294179	0.38009	6.14913	0.0003818	0.00243661	-0.436282	0.527179	0.233	-0.294179	X	30247101	R	II	MAGEB3	TSS1500	opensea	TSS1500-opensea
cg19564884	-0.251612	0.679675	-6.14888	0.000381898	0.0024372	-0.436563	0.553869	0.805481	0.251612	17	8193298	R	I	RANGRF	3'UTR	shore	3'UTR-shore	chr17:8191864-8192495	rs138188491	30
cg19019800	-0.203176	0.561415	-6.14887	0.000381899	0.0024372	-0.436568	0.459827	0.663003	0.203176	14	102551305	R	II	HSP90AA1	Body	shore	Body-shore	chr14:102552721-102554068	rs552167468;rs55783428;rs3208445;rs3832931	46;45;44;31
cg12495059	-0.347029	0.448869	-6.14875	0.000381948	0.00243749	-0.436709	0.275355	0.622384	0.347029	16	73179665	R	II	C16orf47	TSS1500	opensea	TSS1500-opensea		rs181505624;rs545932626;rs114200830	44;12;11
cg14017036	-0.281295	0.613541	-6.14868	0.000381976	0.00243765	-0.436789	0.472894	0.754189	0.281295	9	101226456	F	II	GABBR2	Body	opensea	Body-opensea		rs572142511	1
cg11060943	-0.168177	0.805754	-6.14861	0.000382002	0.00243779	-0.436864	0.721666	0.889842	0.168177	11	45778063	R	II		IGR	opensea	IGR-opensea		rs542532713	1
cg19582000	-0.0953628	0.901402	-6.14858	0.000382016	0.00243786	-0.436905	0.853721	0.949083	0.0953628	6	126805769	F	II	MIR588	TSS200	opensea	TSS200-opensea		rs145075537	0
cg26013479	-0.141934	0.872388	-6.14855	0.000382024	0.00243788	-0.43693	0.80142	0.943355	0.141934	5	142237302	R	II	ARHGAP26	Body	opensea	Body-opensea		rs115111223	50
cg27410700	0.178603	0.583537	6.14855	0.000382026	0.00243788	-0.436935	0.672839	0.494236	-0.178603	16	89632574	R	II		IGR	shore	IGR-shore	chr16:89632592-89632799	rs115147205	1
cg03205000	-0.201328	0.227268	-6.14855	0.000382027	0.00243788	-0.436939	0.126604	0.327932	0.201328	5	55654844	R	II		IGR	opensea	IGR-opensea		rs144772210;rs531122302;rs552408909	28;16;1
cg18126938	0.301975	0.450626	6.14853	0.000382035	0.00243791	-0.43696	0.601613	0.299639	-0.301975	1	241376368	R	II	RGS7	Body	opensea	Body-opensea		rs58546578;rs576288646	43;25
cg02551897	-0.317807	0.350248	-6.14849	0.000382049	0.00243798	-0.437001	0.191344	0.509151	0.317807	18	48485933	R	II		IGR	opensea	IGR-opensea		rs541882152	1
cg03703637	-0.138075	0.895687	-6.14841	0.00038208	0.00243816	-0.43709	0.82665	0.964725	0.138075	5	178771776	F	I	ADAMTS2	Body	island	Body-island	chr5:178770724-178772794	rs555217528	3
cg03119560	-0.220478	0.253634	-6.14837	0.000382095	0.00243822	-0.437135	0.143395	0.363873	0.220478	16	24895134	F	II	SLC5A11	Body	opensea	Body-opensea		rs139724621;rs563901654;rs532921985;rs539883812;rs76259284	5;14;20;30;43
cg26430818	-0.234617	0.171586	-6.14837	0.000382095	0.00243822	-0.437136	0.0542776	0.288894	0.234617	17	21166983	R	II		IGR	opensea	IGR-opensea		rs547809371;rs115958780;rs9904699;rs139747524	46;20;14;11
cg26954968	-0.0656468	0.902723	-6.14831	0.00038212	0.00243836	-0.437207	0.869899	0.935546	0.0656467	6	100903561	R	I	SIM1	Body	island	Body-island	chr6:100903491-100903713
cg06952893	-0.193189	0.577201	-6.14829	0.000382127	0.00243838	-0.437226	0.480606	0.673796	0.193189	12	121188705	R	II		IGR	opensea	IGR-opensea		rs539627114	2
cg13387613	0.233118	0.523393	6.14828	0.000382132	0.0024384	-0.437242	0.639952	0.406833	-0.233118	9	37715305	F	II	FRMPD1	Body	opensea	Body-opensea
cg21473183	-0.0947036	0.849529	-6.14822	0.000382153	0.00243851	-0.437302	0.802178	0.896881	0.0947036	2	85925749	R	II	GNLY	3'UTR	opensea	3'UTR-opensea		rs201965432;rs566631588;rs573822223	13;1;1
cg08042710	-0.106663	0.0902044	-6.14821	0.000382158	0.00243853	-0.437317	0.0368727	0.143536	0.106663	15	25434475	R	II	SNORD115-11	TSS200	opensea	TSS200-opensea		rs533956277;rs2739754;rs567385559;rs537900777	48;45;39;2
cg23985374	-0.190512	0.70791	-6.1482	0.000382163	0.00243853	-0.43733	0.612654	0.803166	0.190512	5	140240941	R	II	PCDHA6	Body	shore	Body-shore	chr5:140242073-140243007	rs79040493;rs560903391	5;1
cg23542113	0.0451591	0.0434263	6.1482	0.000382164	0.00243853	-0.437335	0.0660058	0.0208467	-0.0451591	7	66415909	R	II	TMEM248	Body	opensea	Body-opensea
cg23619824	-0.200743	0.358617	-6.14814	0.000382187	0.00243866	-0.437402	0.258246	0.458989	0.200743	10	133274140	R	II		IGR	opensea	IGR-opensea		rs554552650;rs574992705;rs10765071;rs554043825;rs139179794	39;37;36;10;1
cg13471586	-0.2709	0.487832	-6.14812	0.000382193	0.00243867	-0.437417	0.352382	0.623282	0.2709	9	121326527	F	II		IGR	opensea	IGR-opensea		rs144988216	0
cg11264584	0.207919	0.769111	6.14811	0.000382197	0.00243868	-0.437428	0.873071	0.665152	-0.207919	11	15135663	R	II	INSC	Body	shore	Body-shore	chr11:15136058-15136545	rs57915715	20
cg16753621	-0.329421	0.809264	-6.14808	0.000382208	0.00243874	-0.437463	0.644554	0.973974	0.329421	1	156254008	R	II	SMG5	TSS1500	opensea	TSS1500-opensea
cg07856758	-0.0979628	0.269622	-6.14801	0.000382238	0.00243891	-0.43755	0.22064	0.318603	0.0979628	19	37861652	R	II	ZNF527	TSS1500	shore	TSS1500-shore	chr19:37861691-37862233	rs573309257;rs75757109;rs556229334	50;42;2
cg03409288	-0.223714	0.211255	-6.14791	0.000382278	0.00243914	-0.437663	0.0993984	0.323112	0.223714	6	1229764	R	II		IGR	opensea	IGR-opensea
cg19464361	-0.190229	0.121742	-6.14789	0.000382283	0.00243916	-0.437679	0.0266276	0.216857	0.190229	22	36753159	F	II	MYH9	5'UTR	opensea	5'UTR-opensea		rs193164103;rs538765115	0;1
cg05017994	-0.167715	0.885114	-6.14771	0.000382352	0.00243957	-0.437879	0.801257	0.968971	0.167715	5	964562	F	I		IGR	opensea	IGR-opensea		rs377512454;rs575761125;rs546117766;rs539429312;rs148584820	1;4;24;33;49
cg12832282	-0.507371	0.385917	-6.14771	0.000382354	0.00243957	-0.437883	0.132232	0.639602	0.507371	8	125753427	R	II		IGR	opensea	IGR-opensea		rs568047177	23
cg13433561	0.216812	0.152348	6.14767	0.000382372	0.00243965	-0.437935	0.260754	0.0439418	-0.216812	4	42706688	F	II		IGR	opensea	IGR-opensea		rs371717065	12
cg06510334	0.108425	0.0813745	6.14766	0.000382372	0.00243965	-0.437935	0.135587	0.0271619	-0.108425	4	181587449	F	II		IGR	opensea	IGR-opensea
cg01558721	-0.09536	0.435141	-6.14754	0.000382419	0.00243993	-0.438073	0.387461	0.482821	0.09536	8	56362648	F	I	XKR4	Body	shore	Body-shore	chr8:56361856-56362168	rs185435505;rs140565733	29;33
cg08322244	-0.105671	0.647977	-6.14751	0.000382432	0.00243999	-0.438109	0.595141	0.700812	0.105671	17	8066669	F	I	VAMP2	TSS1500	shore	TSS1500-shore	chr17:8065909-8066494
cg13490979	-0.26328	0.723062	-6.14749	0.00038244	0.00244002	-0.438133	0.591422	0.854702	0.26328	2	180428745	R	II	ZNF385B	TSS1500	opensea	TSS1500-opensea		rs150174501;rs532910816;rs138708036;rs188841561	48;30;19;5
cg12863955	-0.152867	0.409181	-6.14744	0.00038246	0.00244013	-0.43819	0.332747	0.485614	0.152867	1	14581117	F	II		IGR	opensea	IGR-opensea		rs535993527	40
cg21313980	0.0962474	0.864535	6.14739	0.000382478	0.00244023	-0.438242	0.912659	0.816411	-0.0962474	6	166851372	R	I	RPS6KA2	Body	opensea	Body-opensea		rs140205414;rs9457168;rs190320607;rs565856078;rs150310574	48;30;29;23;1
cg07906263	0.117825	0.867567	6.14732	0.000382505	0.00244038	-0.43832	0.926479	0.808654	-0.117825	6	30893133	R	I	VARS2	Body	opensea	Body-opensea		rs112853298;rs9394021	30;8
cg24447371	-0.365857	0.412845	-6.14728	0.000382521	0.00244047	-0.438368	0.229917	0.595774	0.365857	12	38983083	F	II		IGR	opensea	IGR-opensea		rs530060966;rs570518816;rs139025128;rs539311612	0;5;40;50
cg14350807	-0.236724	0.760169	-6.14727	0.000382527	0.00244047	-0.438384	0.641807	0.878531	0.236724	6	53082717	F	II		IGR	opensea	IGR-opensea
cg12397273	-0.115153	0.779269	-6.14727	0.000382528	0.00244047	-0.438386	0.721692	0.836845	0.115153	8	144945062	R	II	EPPK1	1stExon	island	1stExon-island	chr8:144944614-144945388	rs140932359;rs199813796;rs200734146;rs201912091;rs200094304;rs200849463;rs201677079;rs200117350;rs564039082;rs200899034;rs201849744	45;27;25;21;18;15;12;9;7;3;2
cg08946563	-0.238686	0.323813	-6.14714	0.000382576	0.00244076	-0.438526	0.20447	0.443156	0.238686	19	38184447	R	II	ZNF781	TSS1500	shore	TSS1500-shore	chr19:38182793-38183327
cg18683586	-0.439629	0.476116	-6.14713	0.000382582	0.00244077	-0.438544	0.256301	0.69593	0.439629	7	155620659	R	II		IGR	shelf	IGR-shelf	chr7:155623658-155623894	rs530489440	43
cg24301534	-0.0442933	0.944049	-6.14712	0.000382583	0.00244077	-0.438547	0.921902	0.966196	0.0442933	17	66083395	R	II		IGR	opensea	IGR-opensea		rs569964519;rs555120285	38;38
cg06588230	-0.306446	0.322275	-6.1471	0.000382593	0.00244081	-0.438574	0.169052	0.475498	0.306446	11	105694480	F	II	GRIA4	Body	opensea	Body-opensea		rs192551644;rs556633622	0;33
cg21865844	0.265419	0.478878	6.14709	0.000382597	0.00244082	-0.438587	0.611588	0.346169	-0.265419	11	69661197	R	II		IGR	opensea	IGR-opensea		rs146898046	1
cg10395603	-0.325152	0.769053	-6.14708	0.0003826	0.00244082	-0.438595	0.606477	0.931629	0.325152	10	124633281	R	II	FAM24B-CUZD1	Body	opensea	Body-opensea		rs570307124	2
cg14662785	-0.170426	0.834771	-6.14703	0.000382622	0.00244094	-0.438659	0.749559	0.919984	0.170426	9	116065655	F	II		IGR	opensea	IGR-opensea		rs150634862	0
cg11830854	-0.3971	0.571114	-6.14698	0.000382638	0.00244102	-0.438706	0.372564	0.769664	0.3971	6	34123667	F	II	GRM4	TSS1500	shore	TSS1500-shore	chr6:34122475-34122949
cg22687299	-0.0588873	0.942304	-6.14693	0.00038266	0.00244114	-0.438769	0.91286	0.971748	0.0588873	8	25824009	F	II	EBF2	Body	opensea	Body-opensea
cg08657911	0.143313	0.121774	6.14692	0.000382664	0.00244115	-0.438781	0.193431	0.0501178	-0.143313	8	101288539	R	II	RNF19A	Body	opensea	Body-opensea		rs149229221;rs201085525	46;4
cg18541581	-0.166206	0.23287	-6.14691	0.000382667	0.00244115	-0.43879	0.149767	0.315973	0.166206	14	21905982	R	II	CHD8	TSS1500	opensea	TSS1500-opensea
cg25152942	0.147427	0.14943	6.14685	0.000382691	0.00244129	-0.438859	0.223143	0.0757163	-0.147427	19	41281080	R	II	MIA	TSS1500	shelf	TSS1500-shelf	chr19:41283880-41284276
cg12033692	0.188029	0.237573	6.14678	0.000382716	0.00244143	-0.438931	0.331587	0.143559	-0.188029	17	74822890	R	II		IGR	opensea	IGR-opensea		rs186846677	14
cg03641134	0.0855976	0.895041	6.14676	0.000382724	0.00244146	-0.438955	0.93784	0.852242	-0.0855976	7	67837	R	II		IGR	opensea	IGR-opensea		rs149648902;rs143375148;rs569404691;rs7782358;rs76288483;rs566704062;rs534099911	48;25;24;19;11;6;2
cg00001224	-0.26745	0.576419	-6.14671	0.000382747	0.00244158	-0.439019	0.442694	0.710144	0.26745	7	87252524	F	II	ABCB1	5'UTR	opensea	5'UTR-opensea		rs368518791	16
cg19733792	-0.265081	0.676209	-6.14667	0.00038276	0.00244165	-0.439056	0.543669	0.80875	0.265081	21	30762904	F	II		IGR	opensea	IGR-opensea		rs550997414;rs187118712;rs191611873	0;2;35
cg17108253	-0.364282	0.22161	-6.14659	0.000382793	0.00244184	-0.439152	0.0394692	0.403751	0.364282	2	177286024	F	II		IGR	opensea	IGR-opensea
cg19222525	-0.114927	0.675052	-6.14656	0.000382804	0.00244189	-0.439186	0.617588	0.732515	0.114927	20	62492220	F	II	C20orf135	TSS1500	shore	TSS1500-shore	chr20:62492849-62494249	rs569169762;rs540129276;rs550133255	49;50;51
cg08342771	-0.28552	0.278149	-6.14653	0.000382817	0.00244195	-0.439221	0.135388	0.420909	0.28552	5	136818271	F	II	SPOCK1	Body	opensea	Body-opensea		rs113382396	1
cg14639642	-0.107719	0.906416	-6.14642	0.000382861	0.00244222	-0.439349	0.852556	0.960275	0.107719	8	96212024	F	II		IGR	opensea	IGR-opensea		rs73695413;rs2439636;rs574444319	0;45;47
cg10063937	-0.147556	0.556604	-6.14639	0.00038287	0.00244224	-0.439376	0.482826	0.630382	0.147556	2	71005302	R	II	FIGLA	Body	opensea	Body-opensea		rs140057675;rs561539996;rs552640098	41;2;1
cg06343732	-0.0813827	0.667026	-6.14639	0.000382871	0.00244224	-0.439379	0.626334	0.707717	0.0813827	1	2167707	F	II	SKI	Body	opensea	Body-opensea		rs562654247	39
cg08447178	-0.129982	0.81032	-6.14637	0.000382879	0.00244227	-0.4394	0.74533	0.875311	0.129982	7	47760621	F	II		IGR	opensea	IGR-opensea		rs146523329;rs139960332	0;22
cg16894074	-0.268563	0.486246	-6.14632	0.000382897	0.00244236	-0.439453	0.351964	0.620527	0.268563	9	135285866	R	II	C9orf171	Body	island	Body-island	chr9:135285310-135285897	rs565755894;rs76922475;rs139723242;rs368224844;rs569886357	39;28;20;4;2
cg09863105	-0.175481	0.125638	-6.14632	0.000382898	0.00244236	-0.439456	0.0378969	0.213378	0.175481	15	64333866	F	II	DAPK2	5'UTR	opensea	5'UTR-opensea
cg06746453	-0.241666	0.336044	-6.14624	0.000382931	0.00244255	-0.439551	0.215211	0.456878	0.241666	14	101518815	R	II	MIR487A	Body	opensea	Body-opensea		rs374181100	50
cg09561692	-0.0761755	0.894288	-6.1462	0.000382944	0.00244261	-0.439589	0.8562	0.932376	0.0761755	11	7618711	F	II	PPFIBP2	Body	opensea	Body-opensea		rs552616055;rs535866639;rs80297237	0;12;19
cg08806632	-0.128501	0.861226	-6.1461	0.000382983	0.00244284	-0.439701	0.796976	0.925476	0.128501	19	13214412	F	II	LYL1	TSS1500	shore	TSS1500-shore	chr19:13215244-13215543	rs562821323;rs188836384;rs545259545	0;1;9
cg17367948	-0.211524	0.1239	-6.14607	0.000382995	0.0024429	-0.439737	0.0181375	0.229662	0.211524	17	71863334	F	II		IGR	opensea	IGR-opensea		rs77403762;rs556276002;rs143114584	1;31;48
cg07019835	-0.186829	0.87598	-6.14595	0.000383043	0.00244319	-0.439876	0.782565	0.969394	0.186829	7	1849671	F	II		IGR	opensea	IGR-opensea		rs148467591;rs569608208	16;35
cg15268562	0.363726	0.308407	6.14591	0.000383057	0.00244326	-0.439916	0.49027	0.126545	-0.363726	X	153638008	F	II	DNASE1L1	5'UTR	shore	5'UTR-shore	chrX:153639734-153640675	rs73571505	23
cg07445831	0.171514	0.508674	6.14589	0.000383065	0.00244329	-0.439939	0.594431	0.422916	-0.171514	10	126838221	R	II	CTBP2	5'UTR	shore	5'UTR-shore	chr10:126839791-126841034	rs61138689;rs553976669	49;37
cg05420738	-0.223387	0.645585	-6.14588	0.000383073	0.00244332	-0.43996	0.533891	0.757278	0.223387	16	66955873	R	II	RRAD	3'UTR	shore	3'UTR-shore	chr16:66955943-66956251	rs550762575	20
cg04645179	-0.127645	0.892353	-6.14584	0.000383087	0.00244339	-0.440002	0.82853	0.956175	0.127645	3	152901024	F	II		IGR	opensea	IGR-opensea		rs536434136;rs553084542	0;6
cg05983372	-0.264356	0.758581	-6.14574	0.000383125	0.00244361	-0.44011	0.626402	0.890759	0.264356	14	52537013	F	II	NID2	TSS1500	shore	TSS1500-shore	chr14:52534581-52536722	rs561426770;rs527431697	16;51
cg22994438	-0.257946	0.522556	-6.1457	0.00038314	0.00244369	-0.440154	0.393582	0.651529	0.257946	12	127805165	R	II		IGR	opensea	IGR-opensea
cg25714800	-0.188841	0.123171	-6.14564	0.000383165	0.00244384	-0.440228	0.0287505	0.217592	0.188841	10	30990538	R	II	SVILP1	Body	opensea	Body-opensea		rs536267631;rs554578492;rs138526801;rs143856408;rs143217012	35;10;4;2;1
cg08879803	0.139496	0.251521	6.14563	0.000383171	0.00244385	-0.440243	0.321269	0.181773	-0.139496	12	80805867	R	II		IGR	opensea	IGR-opensea		rs146431666	39
cg06907898	-0.149424	0.28125	-6.14552	0.000383213	0.0024441	-0.440365	0.206538	0.355962	0.149424	20	20950047	F	II		IGR	opensea	IGR-opensea		rs79500286;rs34262267;rs181730327;rs542940646	14;24;25;36
cg00491577	-0.169101	0.810948	-6.14546	0.000383237	0.00244424	-0.440435	0.726397	0.895498	0.169101	2	24712329	F	II		IGR	shore	IGR-shore	chr2:24713710-24715168	rs563835521;rs140873181	13;17
cg26597305	-0.19086	0.391426	-6.14542	0.000383253	0.00244432	-0.440479	0.295996	0.486855	0.19086	7	157355886	F	II	PTPRN2	Body	shelf	Body-shelf	chr7:157352995-157353232	rs150374922;rs539373087;rs373233384;rs113655160;rs536708549;rs555054191;rs576309935	1;9;10;38;39;46;48
cg13470715	-0.216605	0.476209	-6.14525	0.000383317	0.00244471	-0.440665	0.367906	0.584511	0.216605	14	104689180	F	II		IGR	shore	IGR-shore	chr14:104690039-104690274	rs572358163;rs541370119	23;28
cg24849035	-0.265459	0.746602	-6.14515	0.000383357	0.00244494	-0.440779	0.613873	0.879331	0.265459	X	11199016	F	II	ARHGAP6	Body	opensea	Body-opensea
cg14023128	0.238073	0.594482	6.14511	0.000383372	0.00244502	-0.440825	0.713519	0.475446	-0.238073	12	78575566	R	II	NAV3	Body	opensea	Body-opensea		rs138575136;rs114308370;rs186841348;rs300520	51;38;29;25
cg14323109	-0.123677	0.137944	-6.14505	0.000383396	0.00244516	-0.440894	0.0761054	0.199782	0.123677	4	55991943	F	II	KDR	TSS200	island	TSS200-island	chr4:55991402-55992171	rs551861548	20
cg07371323	-0.107982	0.762232	-6.14504	0.000383401	0.00244517	-0.440906	0.708241	0.816224	0.107982	1	20249204	R	II	PLA2G2E	Body	opensea	Body-opensea		rs145303802;rs148618051;rs201542503;rs140234785	37;28;9;3
cg26387473	-0.255628	0.412133	-6.145	0.000383415	0.00244523	-0.440947	0.284319	0.539947	0.255628	19	37701550	R	II	ZNF585B	TSS200	opensea	TSS200-opensea		rs113504808;rs552114120	31;1
cg03140067	-0.234836	0.485879	-6.145	0.000383416	0.00244523	-0.440951	0.368462	0.603297	0.234836	6	164287375	R	II		IGR	opensea	IGR-opensea		rs548922559	10
cg17114650	0.287298	0.725724	6.14496	0.00038343	0.00244528	-0.440991	0.869373	0.582075	-0.287298	4	106025906	F	II		IGR	opensea	IGR-opensea		rs185179216;rs148221524;rs189642193	0;1;12
cg06665622	-0.217825	0.369482	-6.14496	0.000383431	0.00244528	-0.440994	0.260569	0.478394	0.217825	6	46293571	F	II	RCAN2	TSS200	opensea	TSS200-opensea		rs564718261;rs1372570;rs9296489	23;30;47
cg24632813	-0.23658	0.696266	-6.1449	0.000383457	0.00244543	-0.44107	0.577976	0.814556	0.23658	11	65488924	R	II	RNASEH2C	TSS1500	shore	TSS1500-shore	chr11:65487660-65488348	rs527451524	10
cg18540816	-0.149007	0.221454	-6.14484	0.000383479	0.00244554	-0.441132	0.14695	0.295957	0.149007	12	132896338	F	I	GALNT9	Body	island	Body-island	chr12:132896299-132896569	rs564602167;rs533351948;rs531722146;rs569850012	1;7;14;44
cg23555182	-0.272437	0.784466	-6.14484	0.00038348	0.00244554	-0.441134	0.648248	0.920685	0.272437	1	202220253	F	II	LGR6	Body	opensea	Body-opensea
cg26803002	-0.206224	0.54495	-6.1448	0.000383495	0.00244562	-0.441179	0.441838	0.648062	0.206224	15	24921752	F	I	C15orf2	1stExon	shore	1stExon-shore	chr15:24920613-24921252	rs200510789;rs373587469;rs148148312;rs141938509;rs1563102;rs199720232;rs201897336	10;11;12;14;19;37;40
cg08860953	0.0506364	0.0505383	6.14477	0.000383505	0.00244566	-0.441208	0.0758565	0.0252201	-0.0506364	1	171751291	F	II	METTL13	Body	shore	Body-shore	chr1:171750399-171750934
cg23672789	-0.112222	0.892922	-6.14477	0.000383508	0.00244566	-0.441217	0.836811	0.949033	0.112222	14	59797961	R	II	DAAM1	Body	opensea	Body-opensea		rs372053690;rs145716225;rs536191931;rs186761220	46;27;12;2
cg24748786	-0.202214	0.206472	-6.14467	0.000383546	0.00244587	-0.441326	0.105365	0.307579	0.202214	4	72203501	R	II	SLC4A4	Body	opensea	Body-opensea		rs547328013	47
cg00200667	-0.191259	0.263122	-6.14466	0.000383548	0.00244587	-0.441332	0.167493	0.358751	0.191259	17	46753282	F	II		IGR	shelf	IGR-shelf	chr17:46755565-46756006	rs118163941;rs374978277;rs563428837	1;17;25
cg18790741	-0.110798	0.899164	-6.14466	0.00038355	0.00244587	-0.441337	0.843765	0.954563	0.110798	3	13388921	F	I	NUP210	Body	opensea	Body-opensea		rs149043309;rs567151691;rs538992110	19;30;42
cg24961123	-0.0936406	0.886059	-6.1446	0.000383572	0.00244599	-0.441399	0.839239	0.932879	0.0936406	11	7669321	F	II	PPFIBP2	Body	opensea	Body-opensea		rs142593100;rs543451087	1;51
cg08587804	-0.0963767	0.876434	-6.14453	0.000383599	0.00244614	-0.441478	0.828245	0.924622	0.0963767	11	35803039	F	II	TRIM44	Body	opensea	Body-opensea		rs187137293;rs578220382;rs533722242	0;28;48
cg00658704	-0.420479	0.566341	-6.14452	0.000383606	0.00244617	-0.441498	0.356101	0.77658	0.420479	15	35999901	R	II		IGR	opensea	IGR-opensea		rs145508328;rs550069225	48;1
cg00633232	-0.249609	0.149797	-6.14451	0.000383609	0.00244617	-0.441507	0.0249924	0.274601	0.249609	5	1723907	F	II		IGR	shore	IGR-shore	chr5:1725183-1725420	rs533176342;rs149624131	16;44
cg13538551	0.152939	0.100224	6.1445	0.000383611	0.00244617	-0.441513	0.176693	0.0237542	-0.152939	21	39493881	F	II	DSCR8	Body	opensea	Body-opensea		rs534529924;rs184969739	14;36
cg17620395	-0.117647	0.282657	-6.14449	0.000383616	0.00244618	-0.441528	0.223834	0.341481	0.117647	X	103216639	F	II	TMSB15B	TSS1500	shore	TSS1500-shore	chrX:103217140-103217713
cg26230380	-0.304449	0.288299	-6.14444	0.000383638	0.0024463	-0.44159	0.136075	0.440524	0.304449	21	47266586	R	II		IGR	opensea	IGR-opensea		rs145622825;rs116550818;rs77715770;rs530234780	49;23;9;8
cg24014661	-0.307387	0.294287	-6.1444	0.000383652	0.00244637	-0.441631	0.140594	0.447981	0.307387	6	44265669	R	II	TCTE1	TSS1500	island	TSS1500-island	chr6:44264970-44265711
cg23720175	-0.184127	0.804526	-6.14438	0.000383658	0.00244639	-0.441649	0.712462	0.896589	0.184127	6	34823441	R	II	UHRF1BP1	Body	opensea	Body-opensea
cg00613552	-0.167256	0.517292	-6.14435	0.000383673	0.00244646	-0.44169	0.433664	0.60092	0.167256	12	109332674	R	II	SVOP	Body	opensea	Body-opensea		rs140502266	46
cg27389806	-0.0612213	0.902134	-6.14423	0.000383717	0.00244672	-0.441818	0.871524	0.932745	0.0612213	8	109798147	R	II	TMEM74	5'UTR	shore	5'UTR-shore	chr8:109799429-109799847
cg03355562	-0.0886977	0.325844	-6.14422	0.000383722	0.00244674	-0.441834	0.281496	0.370193	0.0886977	22	22986780	R	II	POM121L1P	Body	shore	Body-shore	chr22:22986928-22987214	rs190807578;rs116046598;rs370509605;rs62228122	49;48;44;18
cg09119610	-0.332994	0.595035	-6.14421	0.000383724	0.00244674	-0.44184	0.428538	0.761532	0.332994	2	206477764	F	II	PARD3B	Body	opensea	Body-opensea		rs543915399;rs555564356	1;18
cg21836586	-0.228252	0.465331	-6.14419	0.000383734	0.00244678	-0.441866	0.351206	0.579457	0.228252	14	55907198	R	II	TBPL2	1stExon	island	1stExon-island	chr14:55907197-55907433	rs8019270;rs139138751	28;4
cg02560642	-0.183793	0.653588	-6.14417	0.000383742	0.00244681	-0.44189	0.561692	0.745485	0.183793	13	110664301	F	II		IGR	opensea	IGR-opensea		rs568274097;rs537211749	11;45
cg26222613	0.237413	0.700366	6.14415	0.000383749	0.00244684	-0.441912	0.819073	0.58166	-0.237413	4	159960676	F	II		IGR	opensea	IGR-opensea		rs192511034;rs142754240	0;18
cg06281016	-0.166624	0.358202	-6.14402	0.0003838	0.00244714	-0.442058	0.27489	0.441514	0.166624	1	110307811	R	II	EPS8L3	TSS1500	opensea	TSS1500-opensea		rs190741584;rs183026191	39;1
cg05055766	-0.223259	0.200649	-6.14396	0.000383825	0.00244728	-0.442131	0.0890192	0.312278	0.223259	1	17307215	F	I	MFAP2	5'UTR	island	5'UTR-island	chr1:17306551-17307363	rs536445271;rs191772276;rs575705250;rs530088830;rs138941532;rs529617685	0;6;7;8;15;50
cg15037420	-0.238221	0.334582	-6.14387	0.000383858	0.00244747	-0.442225	0.215471	0.453692	0.238221	19	48474386	R	II	BSPH1	3'UTR	opensea	3'UTR-opensea		rs141157428;rs568353831;rs150136937	28;2;1
cg23472873	0.290109	0.287756	6.14387	0.000383861	0.00244747	-0.442233	0.43281	0.142702	-0.290109	12	10220676	R	II		IGR	opensea	IGR-opensea
cg15755295	-0.186521	0.757863	-6.14385	0.000383868	0.0024475	-0.442255	0.664602	0.851123	0.186521	7	8728722	F	II	NXPH1	Body	opensea	Body-opensea		rs574273091;rs541739018;rs183960507;rs144766452	2;8;27;45
cg08526074	-0.307508	0.773022	-6.14381	0.000383885	0.00244758	-0.442303	0.619268	0.926776	0.307508	16	51184562	F	I	SALL1	Body	island	Body-island	chr16:51183699-51188763	rs571966746	21
cg03443751	-0.221073	0.2124	-6.1438	0.000383886	0.00244758	-0.442305	0.101864	0.322937	0.221073	19	37407462	R	I	ZNF829	TSS1500	island	TSS1500-island	chr19:37406931-37407463	rs77000225	25
cg01499816	-0.218276	0.296905	-6.14368	0.000383933	0.00244786	-0.442441	0.187766	0.406043	0.218276	14	92807984	R	II	SLC24A4	Body	opensea	Body-opensea		rs529563172;rs549216342;rs533890820;rs557059777	45;30;10;1
cg10606567	0.240114	0.605681	6.14366	0.000383941	0.00244789	-0.442463	0.725738	0.485624	-0.240114	1	160097481	R	II	ATP1A2	Body	opensea	Body-opensea		rs181618883	1
cg05753366	-0.320997	0.538807	-6.14365	0.000383948	0.00244791	-0.442483	0.378309	0.699306	0.320997	19	40561759	F	II	ZNF780B	5'UTR	shore	5'UTR-shore	chr19:40561820-40562150
cg14714922	-0.168927	0.291106	-6.14363	0.000383956	0.00244795	-0.442507	0.206642	0.375569	0.168927	2	235524731	R	II		IGR	opensea	IGR-opensea		rs575963436	1
cg17430714	-0.131287	0.708289	-6.14345	0.000384027	0.00244838	-0.442711	0.642646	0.773933	0.131287	17	47135961	R	I		IGR	opensea	IGR-opensea		rs545292013;rs185763629	42;30
cg21107383	0.188797	0.830016	6.14343	0.000384031	0.00244839	-0.442723	0.924415	0.735617	-0.188797	3	33043641	R	II	GLB1	Body	opensea	Body-opensea		rs184562015	2
cg17579580	0.221862	0.732868	6.14342	0.000384036	0.0024484	-0.442736	0.843799	0.621937	-0.221862	10	134108467	R	II	STK32C	Body	opensea	Body-opensea		rs550269928;rs567375065;rs116151001	42;12;7
cg24487695	-0.206974	0.532703	-6.14338	0.000384054	0.00244849	-0.442788	0.429216	0.63619	0.206974	2	170533134	R	II	CCDC173	Body	opensea	Body-opensea		rs62171354;rs539449488;rs116117081;rs6761573	46;39;25;16
cg04556555	-0.199554	0.73683	-6.14335	0.000384064	0.00244854	-0.442817	0.637053	0.836606	0.199554	17	33477186	F	II	UNC45B	Body	opensea	Body-opensea
cg27180890	-0.29043	0.18084	-6.14332	0.000384074	0.00244859	-0.442847	0.0356252	0.326056	0.29043	22	48820213	R	II		IGR	opensea	IGR-opensea		rs545761521;rs113867272;rs531556468;rs541997217	29;16;5;2
cg10318066	-0.105177	0.874918	-6.14329	0.000384088	0.00244865	-0.442886	0.82233	0.927507	0.105177	2	74045551	R	I		IGR	opensea	IGR-opensea		rs556335743	18
cg05153088	-0.0562103	0.928321	-6.14323	0.000384111	0.00244878	-0.442952	0.900216	0.956427	0.0562103	15	39813476	R	II		IGR	opensea	IGR-opensea		rs548394824;rs568391241;rs6492898;rs6492899;rs572845363	47;46;34;32;8
cg02121415	-0.144518	0.863847	-6.14311	0.000384158	0.00244907	-0.443089	0.791588	0.936107	0.144518	11	72396076	F	II		IGR	opensea	IGR-opensea		rs192416878;rs563908759	17;47
cg11073053	-0.139493	0.138354	-6.14302	0.000384194	0.00244927	-0.443192	0.0686072	0.2081	0.139493	8	37419607	F	II		IGR	opensea	IGR-opensea		rs145951551	47
cg25594833	-0.114276	0.813053	-6.14301	0.000384199	0.00244929	-0.443207	0.755915	0.870191	0.114276	1	99447798	F	II	LPPR5	Body	opensea	Body-opensea		rs535907877;rs556206187;rs575974563	0;1;51
cg16287880	0.119925	0.43497	6.14298	0.000384209	0.00244933	-0.443236	0.494933	0.375008	-0.119925	14	81889483	R	II	STON2	5'UTR	opensea	5'UTR-opensea		rs559553993;rs369483222;rs542295381	28;19;13
cg12825804	-0.09027	0.756151	-6.14289	0.000384244	0.00244954	-0.443336	0.711016	0.801286	0.09027	14	77227570	F	I	VASH1	TSS1500	island	TSS1500-island	chr14:77227569-77228691	rs181327260;rs563305367	33;45
cg22110816	-0.118586	0.813957	-6.14287	0.000384252	0.00244957	-0.443359	0.754664	0.87325	0.118586	17	66060788	F	II		IGR	opensea	IGR-opensea		rs573111847;rs143559059;rs555625556	5;12;22
cg20503336	-0.354768	0.49388	-6.14283	0.000384268	0.00244965	-0.443406	0.316496	0.671264	0.354768	6	76445491	F	II		IGR	opensea	IGR-opensea		rs138188358	0
cg23309808	-0.177327	0.231215	-6.14281	0.000384279	0.0024497	-0.443435	0.142552	0.319879	0.177327	10	95889387	F	II	PLCE1	Body	opensea	Body-opensea		rs566489218	1
cg07152925	-0.300973	0.179382	-6.14274	0.000384305	0.00244985	-0.443512	0.0288956	0.329869	0.300973	21	48024683	R	II	S100B	5'UTR	opensea	5'UTR-opensea		rs193085298;rs566699626;rs111600424;rs552544915	45;13;6;1
cg15573224	0.145237	0.588631	6.14268	0.000384328	0.00244997	-0.443577	0.66125	0.516012	-0.145237	10	92848298	R	II		IGR	opensea	IGR-opensea
cg02775883	-0.241466	0.556484	-6.14265	0.000384339	0.00245003	-0.44361	0.435751	0.677217	0.241466	3	9144618	F	II	SRGAP3	Body	opensea	Body-opensea		rs539899352;rs558207345	1;5
cg05562612	-0.28874	0.740631	-6.14264	0.000384344	0.00245004	-0.443624	0.596261	0.885001	0.28874	22	31558631	F	II	RNF185	5'UTR	shelf	5'UTR-shelf	chr22:31556124-31556466	rs545392432;rs565383471	5;41
cg08409566	-0.0756063	0.75329	-6.14262	0.00038435	0.00245005	-0.44364	0.715487	0.791093	0.0756063	19	8560374	F	I	PRAM1	Body	shelf	Body-shelf	chr19:8563441-8564225	rs114412646;rs549102059	44;45
cg07184986	-0.171701	0.840195	-6.14262	0.000384352	0.00245005	-0.443647	0.754345	0.926046	0.171701	5	159714788	R	II	CCNJL	Body	opensea	Body-opensea
cg11228052	-0.114943	0.404447	-6.14257	0.000384373	0.00245017	-0.443706	0.346975	0.461918	0.114943	12	103350170	R	II	ASCL1	TSS1500	island	TSS1500-island	chr12:103350089-103350422	rs547111507;rs148789350	49;28
cg25835423	-0.240108	0.722251	-6.14247	0.000384411	0.00245039	-0.443817	0.602197	0.842306	0.240108	2	70330436	F	II		IGR	opensea	IGR-opensea		rs146136162;rs115705786;rs192072901	16;25;44
cg27602386	0.199817	0.844232	6.14243	0.000384425	0.00245046	-0.443858	0.94414	0.744323	-0.199817	10	112252566	F	II		IGR	opensea	IGR-opensea		rs547362632;rs565880736;rs530199426	17;36;40
cg22502977	-0.189854	0.14308	-6.14243	0.000384428	0.00245046	-0.443864	0.0481527	0.238007	0.189854	3	9193048	R	II	SRGAP3	Body	opensea	Body-opensea		rs144489859;rs575812784	43;6
cg01459014	0.201736	0.161505	6.14239	0.000384443	0.00245054	-0.44391	0.262372	0.0606367	-0.201736	12	65332201	R	II	FLJ41278	Body	opensea	Body-opensea		rs140453990;rs578000153;rs78517729	21;2;1
cg14322233	0.172385	0.385797	6.14232	0.000384469	0.00245069	-0.443984	0.471989	0.299604	-0.172385	4	8426815	F	II	ACOX3	5'UTR	shelf	5'UTR-shelf	chr4:8429929-8430441	rs184822920;rs189595015	0;1
cg08860612	-0.273342	0.616638	-6.14231	0.000384474	0.0024507	-0.443998	0.479966	0.753309	0.273342	15	79084223	R	II	ADAMTS7	Body	opensea	Body-opensea		rs543248095;rs561321972	45;21
cg06655860	0.086379	0.0633915	6.1423	0.000384478	0.00245071	-0.44401	0.106581	0.020202	-0.086379	12	66524311	R	II	LLPH	5'UTR	shore	5'UTR-shore	chr12:66524464-66524792
cg16924455	-0.211326	0.832757	-6.14226	0.000384494	0.00245079	-0.444054	0.727095	0.93842	0.211326	3	193501119	R	II		IGR	opensea	IGR-opensea		rs563455420;rs532200255;rs534234865	50;21;10
cg04523069	-0.182463	0.435721	-6.14222	0.000384507	0.00245085	-0.444094	0.344489	0.526952	0.182463	9	97136363	R	II	HIATL1	TSS1500	shore	TSS1500-shore	chr9:97136589-97137656	rs529045498;rs544304685;rs192122412;rs532961502	46;45;5;2
cg18966920	-0.287519	0.742207	-6.14217	0.000384529	0.00245097	-0.444156	0.598448	0.885967	0.287519	4	8206575	R	II	SH3TC1	5'UTR	opensea	5'UTR-opensea		rs368162502;rs576806945;rs140830384;rs113466842	49;42;2;1
cg19179241	-0.210634	0.428562	-6.14216	0.000384532	0.00245097	-0.444165	0.323245	0.533879	0.210634	2	220325986	R	II	SPEG	5'UTR	opensea	5'UTR-opensea		rs147535928	2
cg03996348	0.0449479	0.0394311	6.14212	0.000384548	0.00245104	-0.44421	0.061905	0.0169572	-0.0449479	3	33758790	F	II	CLASP2	Body	shore	Body-shore	chr3:33759206-33759911
cg25427625	0.229305	0.22217	6.14212	0.000384549	0.00245104	-0.444212	0.336823	0.107518	-0.229305	7	1627110	R	II	KIAA1908	Body	opensea	Body-opensea		rs188973267;rs546083768;rs559353065	41;21;1
cg18907787	-0.0687743	0.403487	-6.14211	0.000384554	0.00245106	-0.444228	0.3691	0.437874	0.0687743	1	116674943	F	II	MAB21L3	Body	opensea	Body-opensea
cg09223820	-0.18823	0.320333	-6.14209	0.000384561	0.00245108	-0.444248	0.226217	0.414448	0.18823	16	35027418	R	II		IGR	opensea	IGR-opensea		rs7205415;rs147209026;rs571611253	20;2;1
cg09940377	-0.0636583	0.930002	-6.14205	0.000384576	0.00245116	-0.444291	0.898173	0.961831	0.0636583	13	28534873	R	II		IGR	island	IGR-island	chr13:28534432-28535560	rs372408416	19
cg03892457	0.222551	0.16125	6.14199	0.000384602	0.00245129	-0.444364	0.272525	0.0499744	-0.222551	1	159157066	R	II	CADM3	Body	shore	Body-shore	chr1:159158228-159158498	rs190384650	30
cg06831850	-0.238074	0.622113	-6.14198	0.000384603	0.00245129	-0.444367	0.503076	0.74115	0.238074	2	233990604	F	II	INPP5D	Body	opensea	Body-opensea		rs574989226	32
cg24415504	-0.229232	0.34891	-6.14183	0.000384662	0.00245165	-0.444539	0.234294	0.463526	0.229232	22	45399900	F	II	PHF21B	Body	shelf	Body-shelf	chr22:45403036-45406372	rs560666903;rs737756;rs563624154;rs191305701	0;7;22;34
cg14592989	-0.1155	0.428719	-6.14179	0.000384677	0.00245173	-0.444582	0.370968	0.486469	0.1155	9	44868911	R	I		IGR	shore	IGR-shore	chr9:44866684-44866915	rs11263332;rs528796239;rs547275448;rs562360208	38;34;23;16
cg07281318	-0.112964	0.902689	-6.14178	0.000384683	0.00245174	-0.444598	0.846207	0.959171	0.112964	7	6575968	F	II	GRID2IP	Body	island	Body-island	chr7:6575923-6576389
cg16468914	-0.0358093	0.9399	-6.14175	0.000384694	0.0024518	-0.444632	0.921995	0.957804	0.0358093	3	50242735	R	I	SLC38A3	1stExon	island	1stExon-island	chr3:50242550-50243589	rs541320763	30
cg18460107	-0.186412	0.218426	-6.14174	0.000384699	0.00245181	-0.444643	0.12522	0.311632	0.186412	12	7902153	F	II	CLEC4C	TSS200	opensea	TSS200-opensea
cg18185958	-0.12741	0.905841	-6.14166	0.00038473	0.00245198	-0.444733	0.842136	0.969546	0.12741	2	223176899	R	II		IGR	island	IGR-island	chr2:223176493-223177515	rs550914329	44
cg17264609	-0.395735	0.481107	-6.14165	0.000384732	0.00245198	-0.444738	0.283239	0.678975	0.395735	2	105051018	R	II	LOC150568	Body	opensea	Body-opensea		rs577570571	1
cg16845548	0.209435	0.773203	6.14157	0.000384764	0.00245217	-0.444832	0.87792	0.668486	-0.209435	2	39834993	F	II		IGR	opensea	IGR-opensea		rs562691890	0
cg01845664	0.235832	0.636631	6.14152	0.000384784	0.00245226	-0.444889	0.754547	0.518715	-0.235832	22	27539041	F	II		IGR	opensea	IGR-opensea		rs542154805;rs370207768	6;9
cg06248061	-0.227078	0.596998	-6.14152	0.000384785	0.00245226	-0.44489	0.48346	0.710537	0.227078	10	135372380	R	II	SYCE1	Body	opensea	Body-opensea		rs74162042;rs375373460;rs201873178;rs140857638	48;13;2;1
cg13832201	0.100219	0.554967	6.14148	0.0003848	0.00245232	-0.444934	0.605077	0.504858	-0.100219	17	19282521	F	II	MAPK7	Body	island	Body-island	chr17:19281000-19282541	rs529303114;rs571863801	20;40
cg13842240	-0.172139	0.751	-6.14148	0.000384801	0.00245232	-0.444936	0.66493	0.837069	0.172139	4	13539213	R	II		IGR	shore	IGR-shore	chr4:13537646-13537973
cg22967140	-0.217649	0.820434	-6.14142	0.000384822	0.00245244	-0.444999	0.71161	0.929259	0.217649	7	4250180	F	II	SDK1	Body	opensea	Body-opensea		rs568518903;rs192040734;rs556925394;rs570520697;rs539301150;rs553253312;rs572916598	1;9;21;26;27;39;49
cg15393420	-0.0941163	0.860825	-6.14142	0.000384825	0.00245244	-0.445007	0.813767	0.907883	0.0941163	9	119108301	R	II	PAPPA	Body	opensea	Body-opensea		rs147245938	2
cg04065977	-0.188345	0.845659	-6.14141	0.000384828	0.00245244	-0.445016	0.751486	0.939831	0.188345	2	191714339	R	II		IGR	opensea	IGR-opensea		rs532778157;rs552804585;rs114540241;rs535202946	23;14;2;1
cg01046376	0.102993	0.412674	6.14138	0.000384841	0.00245251	-0.445053	0.46417	0.361177	-0.102993	16	11367509	F	II	PRM3	TSS200	shelf	TSS200-shelf	chr16:11369939-11370221	rs546639749;rs559128187;rs528237337;rs551283212	0;5;19;35
cg13620034	-0.116179	0.890099	-6.14124	0.000384894	0.00245282	-0.445204	0.83201	0.948189	0.116179	8	72755052	F	II	MSC	Body	shore	Body-shore	chr8:72755783-72756667	rs143985143;rs538347640	14;30
cg07133434	-0.126593	0.8266	-6.14123	0.000384898	0.00245283	-0.445217	0.763303	0.889896	0.126593	3	128395694	R	II		IGR	shelf	IGR-shelf	chr3:128399481-128400155	rs556138820;rs12495411	13;1
cg05810177	-0.333191	0.358472	-6.14106	0.000384967	0.00245325	-0.445415	0.191876	0.525067	0.333191	7	134050402	R	II		IGR	opensea	IGR-opensea		rs148957180;rs143630757	26;2
cg11257037	-0.136738	0.464576	-6.14103	0.000384979	0.00245331	-0.44545	0.396208	0.532945	0.136738	3	117275287	R	II		IGR	opensea	IGR-opensea		rs192307007;rs549278590;rs184586435	37;2;1
cg02856307	-0.189217	0.267233	-6.14094	0.000385014	0.00245351	-0.445549	0.172625	0.361842	0.189217	5	99606013	F	II		IGR	opensea	IGR-opensea		rs561019594;rs528680332;rs1862301;rs75255493	0;5;24;25
cg17079561	-0.127996	0.120585	-6.1409	0.000385031	0.00245359	-0.445597	0.0565869	0.184583	0.127996	1	79670710	F	II		IGR	opensea	IGR-opensea		rs565159169	21
cg20382995	-0.264304	0.424204	-6.14089	0.000385032	0.00245359	-0.445601	0.292052	0.556355	0.264304	4	80118495	F	II	LINC01088	Body	opensea	Body-opensea		rs115156876	11
cg06650260	-0.110978	0.912302	-6.14087	0.000385042	0.00245363	-0.445629	0.856813	0.967791	0.110978	1	27240478	R	II	NR0B2	1stExon	opensea	1stExon-opensea		rs201625061;rs568433763;rs185436052	49;2;1
cg09272992	-0.105372	0.891995	-6.14079	0.000385071	0.0024538	-0.445714	0.839309	0.944681	0.105372	7	150497601	F	I	TMEM176B	5'UTR	island	5'UTR-island	chr7:150496809-150498206
cg03517284	-0.0977571	0.834559	-6.14078	0.000385077	0.00245382	-0.44573	0.785681	0.883438	0.0977571	6	25882590	R	I		IGR	shore	IGR-shore	chr6:25882327-25882560
cg04896437	-0.220843	0.158532	-6.14074	0.000385092	0.00245389	-0.445772	0.0481107	0.268954	0.220843	1	202076492	R	II		IGR	opensea	IGR-opensea		rs556622367;rs144100141	2;1
cg15960407	-0.109499	0.256132	-6.14068	0.000385115	0.00245402	-0.44584	0.201383	0.310882	0.109499	19	47949624	F	II	SLC8A2	Body	shore	Body-shore	chr19:47950869-47951566
cg15001618	-0.168204	0.249171	-6.14063	0.000385134	0.00245412	-0.445894	0.165069	0.333273	0.168204	18	76685322	F	II		IGR	island	IGR-island	chr18:76685187-76685397	rs543918932	33
cg07442391	0.276664	0.253249	6.14059	0.000385153	0.00245423	-0.445948	0.391581	0.114917	-0.276664	2	114736139	F	II	LINC01191	TSS1500	shore	TSS1500-shore	chr2:114736853-114737689
cg00035526	-0.270094	0.211267	-6.14057	0.000385158	0.00245424	-0.445964	0.0762196	0.346314	0.270094	3	2396810	R	II	CNTN4	5'UTR	opensea	5'UTR-opensea		rs9872070	10
cg08216686	-0.129788	0.799977	-6.14057	0.000385161	0.00245424	-0.445971	0.735083	0.864871	0.129788	12	116761955	R	II		IGR	opensea	IGR-opensea		rs535068234;rs75433076;rs74915355	41;36;2
cg21377512	-0.19469	0.437923	-6.14055	0.000385166	0.00245425	-0.445986	0.340577	0.535268	0.19469	6	41339358	R	II		IGR	island	IGR-island	chr6:41339236-41340027	rs538682605;rs558491393	14;6
cg17798085	-0.164687	0.130302	-6.14052	0.000385178	0.00245431	-0.446019	0.047959	0.212646	0.164687	1	200979596	F	II	KIF21B	Body	opensea	Body-opensea		rs542397520	44
cg07977260	-0.0636337	0.935157	-6.14045	0.000385206	0.00245447	-0.446101	0.90334	0.966973	0.0636337	11	117046384	R	II	PAFAH1B2	Body	shelf	Body-shelf	chr11:117049399-117050234	rs184622691	23
cg00055860	-0.169551	0.866695	-6.1404	0.000385225	0.00245457	-0.446157	0.781919	0.95147	0.169551	11	5951424	R	II		IGR	opensea	IGR-opensea		rs568654007	3
cg12409361	-0.0496731	0.111121	-6.1403	0.000385266	0.00245479	-0.446272	0.0862841	0.135957	0.0496731	15	65713859	F	I	IGDCC4	Body	shore	Body-shore	chr15:65714742-65715571	rs538221135;rs185646362	28;33
cg16282183	-0.189201	0.802722	-6.1403	0.000385267	0.00245479	-0.446276	0.708121	0.897322	0.189201	5	76886145	F	II		IGR	opensea	IGR-opensea		rs547037055;rs541809622	1;9
cg03482449	-0.198537	0.450134	-6.14029	0.000385271	0.00245479	-0.446286	0.350866	0.549403	0.198537	20	58045274	R	II		IGR	opensea	IGR-opensea		rs554451076	35
cg08822118	-0.176308	0.347251	-6.14029	0.000385271	0.00245479	-0.446287	0.259097	0.435404	0.176308	3	184037481	F	II	EIF4G1	Body	opensea	Body-opensea
cg27640712	-0.176461	0.350143	-6.14026	0.000385282	0.00245484	-0.44632	0.261912	0.438373	0.176461	2	171771081	R	I		IGR	opensea	IGR-opensea		rs527733515;rs570891475;rs186774580;rs190082040;rs117788854;rs112680965	51;38;36;25;2;1
cg25469316	0.234865	0.585821	6.14018	0.000385313	0.00245502	-0.446408	0.703253	0.468388	-0.234865	X	149852000	R	II		IGR	opensea	IGR-opensea
cg19084252	0.157494	0.651563	6.14017	0.000385317	0.00245502	-0.446418	0.73031	0.572817	-0.157494	1	228540694	F	II	OBSCN	Body	opensea	Body-opensea		rs531560712;rs182016300	19;45
cg19405935	-0.193387	0.655298	-6.14014	0.000385328	0.00245507	-0.44645	0.558605	0.751991	0.193387	3	57456332	R	II	DNAH12	Body	opensea	Body-opensea
cg00439198	-0.043719	0.95481	-6.14012	0.000385339	0.00245512	-0.446482	0.93295	0.976669	0.043719	2	62901175	F	II	EHBP1	5'UTR	opensea	5'UTR-opensea		rs566829267	11
cg04793480	-0.161008	0.577889	-6.14006	0.00038536	0.00245524	-0.446542	0.497385	0.658393	0.161008	8	103780382	F	II		IGR	opensea	IGR-opensea		rs180895847;rs533672441;rs551831556	9;22;30
cg20699899	-0.0893198	0.104822	-6.14001	0.000385379	0.00245534	-0.446597	0.0601617	0.149481	0.0893198	15	101143162	R	I	LINS1	TSS1500	shore	TSS1500-shore	chr15:101141975-101143137	rs535484013;rs547061523	41;24
cg22481655	-0.292971	0.303367	-6.13996	0.000385401	0.00245546	-0.44666	0.156881	0.449852	0.292971	5	6484318	R	II	UBE2QL1	Body	opensea	Body-opensea		rs572855820	13
cg23743472	0.0924527	0.0954956	6.13991	0.000385419	0.00245556	-0.446711	0.141722	0.0492692	-0.0924527	11	125649234	R	II	PATE2	TSS1500	opensea	TSS1500-opensea		rs142291975;rs147451929;rs566515894	35;34;18
cg16488649	0.252206	0.309872	6.13985	0.000385444	0.0024557	-0.446783	0.435975	0.183768	-0.252206	16	11498611	F	II		IGR	opensea	IGR-opensea		rs570492644;rs138204562;rs552179467	0;44;50
cg10672681	-0.144376	0.110604	-6.13979	0.000385466	0.00245582	-0.446848	0.0384163	0.182792	0.144376	3	111697537	R	II	ABHD10	TSS1500	shore	TSS1500-shore	chr3:111697739-111698143	rs147156726;rs112574693;rs189607943	29;10;8
cg05869491	0.205692	0.74516	6.13975	0.000385485	0.00245592	-0.4469	0.848005	0.642314	-0.205692	6	209763	R	II		IGR	opensea	IGR-opensea		rs569561168	44
cg23617392	0.41894	0.265681	6.13971	0.000385498	0.00245599	-0.446939	0.475151	0.0562108	-0.41894	X	21394909	R	II	CNKSR2	Body	shore	Body-shore	chrX:21391835-21393408
cg08541920	-0.188219	0.557165	-6.13963	0.000385532	0.00245618	-0.447036	0.463056	0.651275	0.188219	4	165858544	F	II		IGR	opensea	IGR-opensea		rs532429546	12
cg07342322	-0.211797	0.311404	-6.13962	0.000385534	0.00245618	-0.447041	0.205505	0.417303	0.211797	1	192508724	R	II		IGR	opensea	IGR-opensea		rs573687997	2
cg03427637	0.279923	0.796733	6.13955	0.000385561	0.00245631	-0.447119	0.936694	0.656771	-0.279923	2	223731239	F	II	ACSL3	5'UTR	opensea	5'UTR-opensea
cg04398588	-0.285939	0.735684	-6.13955	0.000385561	0.00245631	-0.447119	0.592714	0.878653	0.285939	3	134212015	F	II	CEP63	5'UTR	opensea	5'UTR-opensea		rs544917425;rs185326041;rs78636864	0;39;43
cg10673887	0.109527	0.115936	6.13954	0.000385565	0.00245632	-0.44713	0.170699	0.0611722	-0.109527	X	105191990	F	II	NRK	Body	opensea	Body-opensea
cg13298451	-0.144738	0.479316	-6.13945	0.000385601	0.00245653	-0.447233	0.406947	0.551685	0.144738	6	169562427	F	I		IGR	opensea	IGR-opensea		rs536525486;rs548407075;rs569930274;rs148498468	9;25;44;46
cg10556369	-0.125859	0.913031	-6.13937	0.000385633	0.00245669	-0.447325	0.850101	0.97596	0.125859	5	36619118	R	II	SLC1A3	Body	opensea	Body-opensea		rs558490825;rs576769450	38;35
cg01719015	-0.0506482	0.945024	-6.13937	0.000385634	0.00245669	-0.44733	0.9197	0.970348	0.0506482	8	129668560	R	II		IGR	opensea	IGR-opensea		rs192932996;rs4733625;rs73380970	46;17;1
cg03254752	-0.149806	0.843012	-6.13935	0.000385639	0.00245669	-0.447344	0.768109	0.917915	0.149806	17	33471979	R	II		IGR	shelf	IGR-shelf	chr17:33468896-33469418	rs531856382;rs193186998	48;2
cg14022105	-0.304212	0.279144	-6.13935	0.000385641	0.00245669	-0.44735	0.127038	0.43125	0.304212	11	78288793	R	I		IGR	shelf	IGR-shelf	chr11:78285405-78285995	rs546029842;rs556135746;rs576302412;rs114170931	48;47;36;9
cg04049079	-0.163648	0.862854	-6.13935	0.000385642	0.00245669	-0.447351	0.78103	0.944678	0.163648	4	165930559	R	II		IGR	opensea	IGR-opensea		rs528435386;rs547086993;rs114689120	37;8;2
cg13541696	-0.296112	0.196077	-6.13928	0.00038567	0.00245685	-0.447431	0.0480208	0.344133	0.296112	14	46360709	F	II		IGR	opensea	IGR-opensea		rs141987690;rs549350361	37;44
cg00230967	-0.452746	0.550115	-6.13924	0.000385683	0.00245692	-0.447468	0.323742	0.776488	0.452746	2	228020341	R	II	COL4A4	5'UTR	opensea	5'UTR-opensea
cg19708659	-0.0739451	0.822373	-6.13904	0.000385764	0.00245741	-0.447701	0.785401	0.859346	0.0739451	19	8407443	R	I	KANK3	5'UTR	shore	5'UTR-shore	chr19:8407674-8408338	rs573970286	1
cg00229477	0.239967	0.418642	6.13902	0.00038577	0.00245744	-0.447719	0.538626	0.298659	-0.239967	10	101697616	F	II	DNMBP	Body	opensea	Body-opensea		rs563538835;rs547739403;rs530710961;rs113619269;rs568448204	1;5;12;19;48
cg22232978	-0.147405	0.302819	-6.139	0.000385778	0.00245746	-0.447741	0.229116	0.376522	0.147405	2	89161425	R	II		IGR	opensea	IGR-opensea		rs372067447;rs537408118;rs549363047;rs115041683;rs535369750;rs368062934;rs533618544;rs191769360;rs369087640;rs556264303;rs373043985;rs542124589;rs560761105;rs527915922;rs376004914;rs563884960;rs531284139;rs549399413;rs183617303;rs529207672;rs547326449;rs187785668;rs540879031	51;50;49;48;44;43;41;40;37;35;34;33;30;29;28;27;23;21;19;16;15;14;8
cg25433614	-0.0927063	0.365202	-6.13899	0.000385783	0.00245748	-0.447755	0.318849	0.411555	0.0927063	14	34482625	F	II		IGR	opensea	IGR-opensea		rs548961974;rs141501782;rs531408740	0;1;32
cg16783407	-0.266353	0.777974	-6.13895	0.000385801	0.00245757	-0.447807	0.644797	0.91115	0.266353	9	38381593	R	II		IGR	opensea	IGR-opensea
cg25560363	-0.152827	0.845572	-6.13894	0.000385803	0.00245757	-0.447813	0.769158	0.921985	0.152827	15	77925481	R	I	LINGO1	TSS1500	island	TSS1500-island	chr15:77924568-77925988	rs573437034;rs549664233	32;23
cg03100295	0.272677	0.428252	6.13892	0.000385809	0.00245759	-0.44783	0.564591	0.291913	-0.272677	1	30218471	F	II		IGR	opensea	IGR-opensea		rs566270346	15
cg09736928	-0.149571	0.855501	-6.13888	0.000385826	0.00245768	-0.447879	0.780716	0.930287	0.149571	3	35785414	F	II	MIR128-2	TSS1500	opensea	TSS1500-opensea		rs550779254;rs140987024;rs147476882;rs536641473;rs555342820	0;1;2;16;51
cg02737633	-0.370569	0.490453	-6.13868	0.000385905	0.00245815	-0.448106	0.305168	0.675737	0.370569	1	207134376	R	II	FCAMR	Body	opensea	Body-opensea		rs565990158;rs200461962;rs548403472	18;13;2
cg05280148	0.151873	0.12204	6.13868	0.000385907	0.00245815	-0.448111	0.197976	0.0461029	-0.151873	16	30134882	F	II	MAPK3	TSS1500	shore	TSS1500-shore	chr16:30134220-30134488
cg19124612	-0.326097	0.745331	-6.13865	0.000385916	0.00245819	-0.448136	0.582283	0.90838	0.326097	6	53728158	R	II	LRRC1	Body	opensea	Body-opensea		rs544743159;rs146744815	2;1
cg16286658	-0.230964	0.319727	-6.13864	0.00038592	0.0024582	-0.448149	0.204245	0.435209	0.230964	5	63502809	R	II	RNF180	Body	opensea	Body-opensea		rs537223442	1
cg18690705	-0.139727	0.168334	-6.1386	0.000385937	0.00245829	-0.448197	0.0984704	0.238198	0.139727	2	80547658	R	II	CTNNA2	Body	shore	Body-shore	chr2:80549578-80549798	rs544579431;rs563618969	36;29
cg14184369	0.45767	0.421985	6.13857	0.00038595	0.00245835	-0.448234	0.65082	0.19315	-0.45767	2	37145953	R	II	STRN	Body	opensea	Body-opensea		rs184338833;rs139880124;rs76025070	44;30;2
cg17346647	0.568328	0.630756	6.13849	0.000385982	0.00245854	-0.448326	0.91492	0.346592	-0.568328	2	154842584	F	II	GALNT13	Body	opensea	Body-opensea		rs72866847;rs147161229;rs16835594	1;30;50
cg07823267	-0.316132	0.222996	-6.13832	0.000386047	0.00245893	-0.448513	0.0649301	0.381062	0.316132	11	33857075	R	II		IGR	opensea	IGR-opensea		rs538243517;rs552477136	18;2
cg16245151	-0.0838427	0.7755	-6.13827	0.000386067	0.00245904	-0.448569	0.733578	0.817421	0.0838427	20	62066129	F	II	KCNQ2	Body	opensea	Body-opensea		rs539466676	0
cg13396249	0.293693	0.733417	6.13819	0.000386101	0.00245923	-0.448667	0.880263	0.58657	-0.293693	15	23116338	R	II	LOC283683	TSS1500	shore	TSS1500-shore	chr15:23115057-23115471
cg26843783	-0.351787	0.238428	-6.13818	0.000386103	0.00245923	-0.448672	0.0625338	0.414321	0.351787	6	27482641	F	II		IGR	shore	IGR-shore	chr6:27482888-27483089	rs537690565;rs191887135	26;39
cg05537380	0.231229	0.473464	6.13816	0.000386113	0.00245927	-0.448701	0.589078	0.357849	-0.231229	19	460617	R	I	SHC2	1stExon	island	1stExon-island	chr19:457800-462256
cg10669585	-0.34543	0.355507	-6.13807	0.000386146	0.00245947	-0.448795	0.182792	0.528222	0.34543	1	172750921	F	II		IGR	opensea	IGR-opensea		rs530293388;rs548883229;rs570102519	1;27;48
cg15127791	-0.240571	0.420852	-6.13805	0.000386154	0.0024595	-0.448818	0.300567	0.541138	0.240571	11	128729883	F	I	KCNJ1	5'UTR	opensea	5'UTR-opensea		rs73025221;rs529112321;rs182130418	10;18;36
cg16082762	0.215217	0.294028	6.13805	0.000386157	0.0024595	-0.448826	0.401637	0.186419	-0.215217	3	193697936	F	II	LOC647323	Body	opensea	Body-opensea		rs76036069;rs555935221;rs150665616	1;8;16
cg20711212	-0.214142	0.860792	-6.13803	0.000386162	0.0024595	-0.44884	0.753721	0.967863	0.214142	X	133931824	R	II	FAM122C	5'UTR	shore	5'UTR-shore	chrX:133930787-133931355
cg10406069	-0.229412	0.779264	-6.13803	0.000386163	0.0024595	-0.448845	0.664558	0.89397	0.229412	2	120949672	F	II		IGR	opensea	IGR-opensea		rs535134359;rs190631955;rs182811269	0;28;33
cg08224120	-0.23691	0.227243	-6.13801	0.00038617	0.00245952	-0.448863	0.108788	0.345698	0.23691	5	136940556	R	II		IGR	opensea	IGR-opensea		rs562107721;rs529234300;rs12187804	37;28;1
cg12104172	-0.275049	0.567544	-6.138	0.000386176	0.00245954	-0.448881	0.430019	0.705068	0.275049	14	94158216	F	II	UNC79	Body	opensea	Body-opensea		rs141618022;rs150304117;rs137872709	0;1;19
cg06007624	-0.252605	0.262096	-6.1379	0.000386216	0.00245978	-0.448996	0.135794	0.388399	0.252605	9	93676835	F	II		IGR	opensea	IGR-opensea
cg04648859	0.303047	0.468873	6.13788	0.000386221	0.00245979	-0.44901	0.620397	0.31735	-0.303047	6	6332864	R	II		IGR	opensea	IGR-opensea		rs140656894;rs549362982;rs567649865;rs9504762	51;47;34;1
cg22080167	-0.167053	0.123213	-6.13787	0.000386224	0.00245979	-0.44902	0.0396863	0.206739	0.167053	15	74502596	R	II	STRA6	TSS1500	opensea	TSS1500-opensea		rs571747130;rs28373720	24;1
cg14759548	-0.101397	0.853658	-6.13777	0.000386266	0.00246004	-0.449138	0.80296	0.904357	0.101397	6	137201577	R	II	PEX7	Body	opensea	Body-opensea		rs181052276	35
cg13960857	-0.284613	0.334614	-6.13772	0.000386285	0.00246014	-0.449192	0.192307	0.47692	0.284613	17	61020078	F	II	MIR633	TSS1500	opensea	TSS1500-opensea		rs540963686;rs146369583;rs577487192	12;38;42
cg04891442	-0.125467	0.849372	-6.13769	0.000386296	0.00246019	-0.449225	0.786638	0.912105	0.125467	3	49141422	F	II	QARS	ExonBnd	shore	ExonBnd-shore	chr3:49141934-49142373	rs557770794	42
cg01574473	0.0849404	0.0839009	6.13768	0.000386299	0.0024602	-0.449235	0.126371	0.0414307	-0.0849404	19	2371907	F	II		IGR	opensea	IGR-opensea		rs562363755;rs113832471	9;34
cg15275259	-0.242097	0.258612	-6.13765	0.000386313	0.00246024	-0.449274	0.137564	0.379661	0.242097	3	166408854	R	II		IGR	opensea	IGR-opensea		rs9877246;rs13098467;rs565794220	33;4;2
cg23151856	-0.0755474	0.913709	-6.13765	0.000386313	0.00246024	-0.449274	0.875936	0.951483	0.0755474	7	46630609	R	II		IGR	opensea	IGR-opensea		rs569596998;rs11762530	19;9
cg02570469	-0.327254	0.635401	-6.13761	0.000386331	0.00246034	-0.449325	0.471774	0.799028	0.327254	12	45020801	F	II	NELL2	Body	opensea	Body-opensea		rs151252187	43
cg04299936	-0.232821	0.612684	-6.13755	0.000386351	0.00246044	-0.449382	0.496274	0.729095	0.232821	19	17476993	R	II	PLVAP	ExonBnd	opensea	ExonBnd-opensea		rs201733879	7
cg14560006	-0.0953819	0.200184	-6.13755	0.000386353	0.00246044	-0.449389	0.152493	0.247875	0.0953819	9	140171342	F	I	C9orf167	TSS1500	shore	TSS1500-shore	chr9:140172613-140176105	rs189223346;rs530620867	14;39
cg00890049	-0.322079	0.358954	-6.13753	0.000386361	0.00246047	-0.449411	0.197915	0.519994	0.322079	6	115892863	F	II		IGR	opensea	IGR-opensea		rs570747702;rs142534483	0;1
cg03875473	-0.111109	0.920673	-6.13749	0.000386376	0.00246055	-0.449455	0.865118	0.976227	0.111109	12	121478135	R	II	OASL	TSS1500	opensea	TSS1500-opensea		rs76346072	15
cg20250274	-0.0403638	0.0546054	-6.1374	0.000386412	0.00246076	-0.449558	0.0344235	0.0747873	0.0403638	18	71815685	R	II	C18orf55	TSS200	island	TSS200-island	chr18:71814555-71815716	rs377310433;rs568704369	46;15
cg14634053	-0.17338	0.599594	-6.13739	0.000386416	0.00246076	-0.449567	0.512904	0.686284	0.17338	12	102053926	R	II	MYBPC1	Body	opensea	Body-opensea		rs3838820;rs184873138;rs148805492	18;7;1
cg23979401	-0.198434	0.769785	-6.13736	0.000386426	0.00246081	-0.449598	0.670568	0.869002	0.198434	5	76435488	R	II	LOC728723	Body	opensea	Body-opensea		rs551675849;rs571532777;rs185837262;rs112083485	41;39;7;3
cg02990330	-0.113568	0.464264	-6.13735	0.00038643	0.00246082	-0.449609	0.40748	0.521048	0.113568	1	43751504	F	II	C1orf210	TSS1500	opensea	TSS1500-opensea
cg10408324	0.216622	0.806267	6.13734	0.000386435	0.00246082	-0.449623	0.914578	0.697956	-0.216622	21	40439454	R	II		IGR	opensea	IGR-opensea		rs561791438;rs148573428	45;27
cg12079669	-0.146812	0.579464	-6.13733	0.000386438	0.00246082	-0.449631	0.506058	0.65287	0.146812	1	17274645	F	II	CROCC	Body	opensea	Body-opensea		rs113616283;rs188217265;rs554127585	0;43;45
cg06633463	-0.238982	0.167622	-6.13733	0.000386439	0.00246082	-0.449634	0.0481309	0.287113	0.238982	11	123616411	F	II		IGR	shelf	IGR-shelf	chr11:123611898-123612545	rs78746752;rs578173904;rs200100336;rs10893083;rs71478422	16;29;33;45;48
cg02332540	-0.0953956	0.900983	-6.13731	0.000386446	0.00246084	-0.449655	0.853285	0.94868	0.0953956	19	47312867	R	II		IGR	opensea	IGR-opensea		rs552789277	9
cg22894983	0.0853901	0.291739	6.13727	0.000386462	0.00246093	-0.449701	0.334434	0.249044	-0.0853901	19	12998135	F	II	KLF1	TSS200	shore	TSS200-shore	chr19:12996086-12997039	rs552594980;rs570854260;rs534878167;rs553184605	0;29;31;34
cg07109804	-0.292169	0.251402	-6.13718	0.0003865	0.00246115	-0.44981	0.105318	0.397487	0.292169	15	83654517	F	II	FAM103A1	TSS1500	shore	TSS1500-shore	chr15:83654590-83655245	rs554570192	49
cg01951337	-0.0719332	0.160856	-6.1371	0.000386531	0.00246133	-0.449897	0.124889	0.196822	0.0719332	20	10762181	R	II		IGR	opensea	IGR-opensea		rs575892146;rs6040148	27;25
cg18326313	0.184289	0.158889	6.13706	0.000386545	0.0024614	-0.449939	0.251033	0.066744	-0.184289	13	20251577	R	II	PSPC1	Body	opensea	Body-opensea
cg07474912	-0.207672	0.266046	-6.13705	0.000386552	0.00246142	-0.449956	0.16221	0.369882	0.207672	19	38920249	R	II		IGR	shelf	IGR-shelf	chr19:38924239-38924519	rs7247301	43
cg10576232	0.193546	0.833301	6.13697	0.000386582	0.0024616	-0.450044	0.930074	0.736528	-0.193546	1	220132097	R	II		IGR	opensea	IGR-opensea
cg21650640	0.127169	0.227473	6.13696	0.000386587	0.00246161	-0.450057	0.291058	0.163889	-0.127169	2	237783849	F	II		IGR	opensea	IGR-opensea		rs373427937;rs188772611;rs62184570	0;19;47
cg17987827	-0.220023	0.227719	-6.13692	0.000386602	0.00246168	-0.4501	0.117708	0.337731	0.220023	20	62813874	R	II	MYT1	5'UTR	shelf	5'UTR-shelf	chr20:62809870-62810371	rs927079;rs927080;rs181723025	32;30;2
cg02746381	-0.227009	0.853977	-6.13687	0.000386623	0.0024618	-0.450161	0.740473	0.967481	0.227009	2	14772963	F	II	FAM84A	1stExon	island	1stExon-island	chr2:14772377-14775809	rs553668228;rs578220883;rs115912907	1;2;34
cg00210528	-0.0443848	0.951309	-6.13676	0.000386667	0.00246206	-0.450287	0.929117	0.973502	0.0443848	12	117218630	F	II	RNFT2	Body	opensea	Body-opensea		rs549165764;rs568283191	1;37
cg08875710	-0.230974	0.609672	-6.13669	0.000386694	0.00246221	-0.450363	0.494185	0.72516	0.230974	5	118122533	F	II		IGR	opensea	IGR-opensea		rs191598007;rs528034533;rs548010000;rs567709758;rs139943941	0;24;28;29;49
cg13425279	-0.207542	0.135388	-6.13667	0.000386701	0.00246224	-0.450384	0.0316171	0.239159	0.207542	9	140818325	F	II	CACNA1B	Body	shore	Body-shore	chr9:140815761-140816788	rs149083881;rs536261925	0;41
cg10152633	-0.2235	0.357996	-6.13666	0.000386704	0.00246224	-0.450394	0.246247	0.469746	0.2235	7	157985818	F	I	PTPRN2	Body	opensea	Body-opensea		rs565477886;rs534496052;rs554777482;rs117862899;rs190999729;rs557035508;rs10271711	0;10;28;29;34;35;36
cg18742855	0.313699	0.454202	6.13663	0.000386716	0.0024623	-0.450427	0.611052	0.297352	-0.313699	2	26800399	F	II	C2orf70	Body	opensea	Body-opensea		rs190669732;rs1053807;rs61742391;rs199570353;rs144752143	22;23;38;40;44
cg02449670	-0.135868	0.860058	-6.13661	0.000386724	0.00246233	-0.45045	0.792124	0.927992	0.135868	15	44223008	R	II	FRMD5	Body	opensea	Body-opensea		rs534375986;rs180788503;rs141924379;rs11631901	35;32;15;1
cg12172022	-0.184357	0.579707	-6.13659	0.000386735	0.00246238	-0.45048	0.487529	0.671886	0.184357	20	45594417	F	II	EYA2	5'UTR	opensea	5'UTR-opensea		rs377520725;rs550294365	1;7
cg21627760	-0.137646	0.104535	-6.13656	0.000386746	0.00246243	-0.450511	0.0357125	0.173358	0.137646	19	57862638	F	II	ZNF304	TSS200	island	TSS200-island	chr19:57862441-57863236	rs73063242;rs187850868;rs73633794	21;22;26
cg11070651	0.147965	0.862495	6.13644	0.000386793	0.00246271	-0.450647	0.936477	0.788512	-0.147965	19	1175076	R	II	SBNO2	TSS1500	shore	TSS1500-shore	chr19:1173240-1174343	rs148906515;rs181961943	43;5
cg27493186	-0.124522	0.841329	-6.13642	0.000386802	0.00246275	-0.450672	0.779068	0.90359	0.124522	16	15681211	F	II	C16orf45	3'UTR	opensea	3'UTR-opensea
cg20844469	-0.221813	0.194704	-6.13641	0.000386806	0.00246275	-0.450683	0.0837973	0.30561	0.221813	16	82874743	F	II	CDH13	5'UTR	opensea	5'UTR-opensea		rs150981693;rs6565071;rs140802203;rs536960617	12;22;34;45
cg10352205	-0.339503	0.639078	-6.1364	0.000386809	0.00246275	-0.450691	0.469327	0.80883	0.339503	13	34217479	F	II		IGR	opensea	IGR-opensea		rs543258482	11
cg18910534	0.162002	0.437563	6.13638	0.000386816	0.00246278	-0.450714	0.518564	0.356563	-0.162002	2	201729768	F	I	CLK1	TSS1500	shore	TSS1500-shore	chr2:201728892-201729577	rs542751843	8
cg06066132	-0.250025	0.813132	-6.1363	0.000386848	0.00246295	-0.450803	0.688119	0.938145	0.250025	2	68520246	F	II	CNRIP1	Body	opensea	Body-opensea
cg02883958	-0.162908	0.477528	-6.13629	0.000386852	0.00246295	-0.450816	0.396075	0.558982	0.162908	19	18508710	F	II	LRRC25	TSS1500	opensea	TSS1500-opensea		rs8107599;rs529249595;rs548554842	7;8;31
cg03175049	-0.162886	0.8407	-6.13629	0.000386852	0.00246295	-0.450816	0.759257	0.922144	0.162886	19	59062999	F	II	CHMP2A	3'UTR	shelf	3'UTR-shelf	chr19:59066151-59066662	rs191347976	9
cg13972712	-0.127336	0.561607	-6.13624	0.00038687	0.00246305	-0.450867	0.497939	0.625275	0.127336	19	10001277	R	II	OLFM2	Body	opensea	Body-opensea		rs565861211;rs144312808;rs191102911	47;17;14
cg04080041	-0.183828	0.443038	-6.13621	0.000386883	0.00246311	-0.450903	0.351124	0.534952	0.183828	5	140811253	F	II	PCDHGA4	Body	island	Body-island	chr5:140810494-140812617
cg10401541	-0.1109	0.166231	-6.13613	0.000386916	0.0024633	-0.450999	0.110781	0.221681	0.1109	14	20147187	R	II		IGR	opensea	IGR-opensea		rs538489241;rs556559919;rs8008948	5;2;1
cg12238593	0.0783666	0.092014	6.13611	0.000386922	0.00246332	-0.451015	0.131197	0.0528307	-0.0783666	6	26440340	R	II	BTN3A3	TSS1500	opensea	TSS1500-opensea		rs184460009;rs527447679	20;18
cg10618461	-0.159345	0.70008	-6.13608	0.000386936	0.00246339	-0.451055	0.620407	0.779752	0.159345	12	39535355	R	II		IGR	shelf	IGR-shelf	chr12:39538383-39539500
cg16588056	-0.237812	0.567945	-6.13606	0.000386942	0.00246341	-0.451073	0.449039	0.686851	0.237812	5	122614190	R	II		IGR	opensea	IGR-opensea
cg15165720	-0.0977167	0.202388	-6.13597	0.000386979	0.00246363	-0.451179	0.153529	0.251246	0.0977167	13	19495130	F	II	LINC00408	Body	opensea	Body-opensea		rs545957293;rs74034627;rs528704862;rs547089621;rs559428669;rs529642470;rs548185802	0;4;31;35;37;38;39
cg25941985	-0.133678	0.832233	-6.13595	0.000386985	0.00246364	-0.451196	0.765393	0.899072	0.133678	4	1562020	F	I		IGR	opensea	IGR-opensea		rs556833369;rs192784859;rs573374243;rs141447072;rs565319946	8;12;21;30;51
cg04592728	-0.213254	0.342434	-6.13595	0.000386987	0.00246364	-0.451201	0.235807	0.449062	0.213254	11	20620181	F	II	SLC6A5	TSS1500	shore	TSS1500-shore	chr11:20618197-20619920	rs76721114	30
cg14975358	-0.137688	0.878313	-6.13591	0.000387003	0.00246372	-0.451246	0.809469	0.947156	0.137688	1	199744755	R	II		IGR	opensea	IGR-opensea		rs183156873	26
