## Supplementary Table S2 for "Development of Paclitaxel Resistance in Triple-Negative Breast Cancer Is Associated with Extensive DNA Methylation Changes That Are Partially Reversed by Decitabine" (part 24 of 93)

### Sheet: EPIC_MDA-MB-231_pacR_vs_parent (continued)
	logFC	AveExpr	t	P.Value	adj.P.Val	B	parent_vehicle_AVG	pacR_vehicle_AVG	deltaBeta	CHR	MAPINFO	Strand	Type	gene	feature	cgi	feat.cgi	UCSC_Islands_Name	SNP_ID	SNP_DISTANCE
cg12897578	0.217247	0.626724	6.13578	0.000387053	0.00246402	-0.451388	0.735347	0.518101	-0.217247	16	66585425	R	II	CKLF-CMTM1	TSS1500	shore	TSS1500-shore	chr16:66586268-66586719	rs560850218;rs532500616;rs185201679	44;29;2
cg13895722	-0.165796	0.353744	-6.13577	0.00038706	0.00246405	-0.45141	0.270846	0.436642	0.165796	2	105760449	R	I		IGR	island	IGR-island	chr2:105760109-105761018	rs555775654;rs148501044;rs542135812	42;6;2
cg14202907	0.171822	0.553911	6.13572	0.000387077	0.00246414	-0.451459	0.639822	0.468	-0.171822	1	41951185	F	II	EDN2	TSS1500	opensea	TSS1500-opensea
cg17405561	-0.149284	0.842021	-6.13571	0.000387081	0.00246414	-0.45147	0.767379	0.916663	0.149284	11	18719628	F	II	TMEM86A	TSS1500	shore	TSS1500-shore	chr11:18720271-18720821	rs191935722;rs569821655;rs111362253;rs530840170	13;19;42;49
cg12336460	0.101278	0.917178	6.13564	0.000387108	0.0024643	-0.451548	0.967817	0.866539	-0.101278	17	80104076	F	II	CCDC57	Body	opensea	Body-opensea		rs536128920;rs548479349	13;23
cg26163722	-0.184417	0.155809	-6.13563	0.000387114	0.00246431	-0.451564	0.0636003	0.248018	0.184417	10	115311953	F	II	HABP2	TSS1500	opensea	TSS1500-opensea		rs11575620	13
cg06252837	-0.0536472	0.926046	-6.13561	0.000387123	0.00246435	-0.451591	0.899222	0.95287	0.0536472	9	124155606	F	II		IGR	opensea	IGR-opensea		rs306795	20
cg16991793	-0.0668547	0.831757	-6.13556	0.000387141	0.00246444	-0.451642	0.798329	0.865184	0.0668547	1	20477656	F	II		IGR	opensea	IGR-opensea		rs561476518;rs141041387;rs12130337	1;17;26
cg02852670	-0.144636	0.828802	-6.13556	0.000387143	0.00246444	-0.451647	0.756484	0.90112	0.144636	14	20903410	F	I	KLHL33	5'UTR	island	5'UTR-island	chr14:20903395-20903720	rs374606404;rs565770200	23;50
cg11618874	-0.205134	0.541791	-6.13545	0.000387186	0.00246468	-0.451771	0.439225	0.644358	0.205134	5	59759053	F	II	PDE4D	5'UTR	opensea	5'UTR-opensea		rs145626932;rs530746422;rs7723861	0;1;42
cg07397185	-0.197917	0.39765	-6.13545	0.000387187	0.00246468	-0.451771	0.298691	0.496609	0.197917	12	115575836	F	II		IGR	opensea	IGR-opensea		rs73400365;rs140434442	1;41
cg11754828	0.112156	0.122883	6.13543	0.000387192	0.00246469	-0.451787	0.178961	0.0668046	-0.112156	1	2828044	R	II		IGR	island	IGR-island	chr1:2827785-2828294	rs115734444;rs149105993	30;1
cg18772838	0.146926	0.162135	6.13542	0.000387195	0.00246469	-0.451796	0.235598	0.0886721	-0.146926	3	155100309	F	II		IGR	opensea	IGR-opensea
cg04782552	-0.229872	0.72631	-6.13542	0.000387197	0.00246469	-0.451802	0.611374	0.841246	0.229872	2	169655691	F	II	NOSTRIN	5'UTR	opensea	5'UTR-opensea		rs556828422	49
cg22495848	-0.058726	0.936663	-6.13527	0.000387256	0.00246504	-0.451968	0.9073	0.966026	0.058726	1	2425173	F	I	PLCH2	Body	opensea	Body-opensea		rs572375388;rs534479209;rs557925190	1;29;30
cg12102682	0.17935	0.831186	6.13525	0.000387265	0.00246509	-0.451995	0.920861	0.74151	-0.17935	17	1123836	F	II		IGR	opensea	IGR-opensea		rs73281107	11
cg25943872	-0.0387266	0.958399	-6.13523	0.000387271	0.0024651	-0.452011	0.939035	0.977762	0.0387266	X	73642385	F	II	SLC16A2	Body	shore	Body-shore	chrX:73642494-73642766
cg11420780	-0.160861	0.349665	-6.13522	0.000387276	0.00246511	-0.452026	0.269235	0.430095	0.160861	11	71320513	R	I		IGR	shore	IGR-shore	chr11:71318220-71319488	rs201284309;rs556140602	49;17
cg04609801	-0.076369	0.851986	-6.13514	0.000387308	0.0024653	-0.452117	0.813802	0.890171	0.076369	16	28609176	F	I	SULT1A2	TSS1500	shelf	TSS1500-shelf	chr16:28611946-28612388	rs181244095;rs185598534;rs547251239	30;37;51
cg10742917	-0.148803	0.899153	-6.13511	0.00038732	0.00246532	-0.452151	0.824752	0.973555	0.148803	7	56242801	F	I		IGR	island	IGR-island	chr7:56242406-56243298
cg00170796	0.0649392	0.0615577	6.13511	0.000387321	0.00246532	-0.452156	0.0940273	0.0290882	-0.0649392	1	76251537	R	II	SNORD45C	TSS1500	opensea	TSS1500-opensea		rs74225852;rs567310912	32;7
cg14887344	0.153391	0.124117	6.13511	0.000387322	0.00246532	-0.452157	0.200813	0.0474218	-0.153391	5	154403722	F	II		IGR	opensea	IGR-opensea
cg10671757	0.183412	0.144933	6.1351	0.000387323	0.00246532	-0.45216	0.236639	0.0532274	-0.183412	2	180722610	F	II	ZNF385B	5'UTR	shelf	5'UTR-shelf	chr2:180725717-180726465	rs191339329;rs367859485	26;32
cg00507945	-0.208268	0.171062	-6.1351	0.000387326	0.00246532	-0.452168	0.0669278	0.275196	0.208268	5	180614561	R	II		IGR	shore	IGR-shore	chr5:180616157-180619114	rs548053171;rs79936256	49;36
cg23382741	-0.350919	0.683952	-6.13503	0.000387351	0.00246546	-0.452241	0.508493	0.859411	0.350919	15	41121320	R	II	PPP1R14D	TSS1500	opensea	TSS1500-opensea
cg07182955	0.115631	0.177756	6.13496	0.00038738	0.00246563	-0.452324	0.235572	0.11994	-0.115631	4	165922783	R	II		IGR	opensea	IGR-opensea		rs553160012;rs28877917;rs538075183	51;37;26
cg25998706	-0.318921	0.403966	-6.13493	0.00038739	0.00246567	-0.452351	0.244505	0.563426	0.318921	12	51236146	F	II	TMPRSS12	TSS1500	shore	TSS1500-shore	chr12:51236633-51236924	rs544997996	7
cg16558770	-0.0456656	0.0961302	-6.13487	0.000387413	0.0024658	-0.452418	0.0732975	0.118963	0.0456656	15	90548037	R	II	ZNF710	5'UTR	shelf	5'UTR-shelf	chr15:90545272-90545911	rs182756646;rs556405982	10;2
cg11795488	0.193486	0.615839	6.13484	0.000387425	0.00246585	-0.452452	0.712582	0.519096	-0.193486	1	65038492	R	II	CACHD1	Body	opensea	Body-opensea
cg27151677	-0.16286	0.732426	-6.13483	0.000387429	0.00246586	-0.452465	0.650996	0.813856	0.16286	17	78472016	F	II		IGR	opensea	IGR-opensea		rs570108648;rs537947839	0;11
cg03681544	-0.0567234	0.661239	-6.13481	0.000387437	0.00246589	-0.452487	0.632877	0.6896	0.0567234	8	144287457	R	II		IGR	opensea	IGR-opensea
cg26254131	-0.159886	0.578967	-6.13479	0.000387448	0.00246594	-0.452518	0.499025	0.65891	0.159886	2	69912852	F	II		IGR	opensea	IGR-opensea		rs551033403;rs570725791;rs73935621	0;25;43
cg09082903	0.205803	0.131014	6.13469	0.000387486	0.00246617	-0.452626	0.233916	0.028113	-0.205803	4	164253207	F	I	NPY1R	5'UTR	island	5'UTR-island	chr4:164252954-164253471	rs564474285	46
cg07551820	-0.0811638	0.886504	-6.13465	0.000387503	0.00246624	-0.452675	0.845923	0.927086	0.0811638	1	180177746	R	II		IGR	opensea	IGR-opensea		rs558021735;rs182757098	50;1
cg24499975	-0.328229	0.515499	-6.13465	0.000387504	0.00246624	-0.452677	0.351384	0.679613	0.328229	1	236958184	R	I	MTR	TSS1500	shore	TSS1500-shore	chr1:236958314-236959202	rs28372867;rs536886989;rs146481530	26;25;1
cg06557406	-0.197293	0.538901	-6.13462	0.000387514	0.00246629	-0.452707	0.440254	0.637547	0.197293	19	5497463	R	II		IGR	opensea	IGR-opensea		rs140552735;rs571391109	42;1
cg14260169	-0.329	0.408936	-6.13456	0.000387539	0.00246643	-0.452777	0.244436	0.573436	0.329	10	72344881	R	II		IGR	opensea	IGR-opensea		rs144383134	31
cg25846336	-0.152737	0.399189	-6.13451	0.00038756	0.00246654	-0.452837	0.322821	0.475558	0.152737	15	60293554	R	II		IGR	shore	IGR-shore	chr15:60291879-60292167
cg07668206	-0.296899	0.231636	-6.13448	0.000387571	0.00246659	-0.452867	0.0831865	0.380085	0.296899	2	122777564	R	II		IGR	opensea	IGR-opensea
cg02394601	-0.323003	0.630583	-6.13443	0.00038759	0.00246669	-0.452922	0.469082	0.792085	0.323003	10	44182135	F	II		IGR	shelf	IGR-shelf	chr10:44185039-44186132	rs529568321	35
cg26711180	-0.1547	0.123179	-6.13442	0.000387595	0.00246671	-0.452938	0.0458291	0.200529	0.1547	14	93379477	R	II		IGR	opensea	IGR-opensea		rs560794006;rs115623042	27;1
cg01962826	0.245878	0.339102	6.13441	0.000387599	0.00246671	-0.452948	0.462042	0.216163	-0.245878	6	34100967	R	II	GRM4	1stExon	opensea	1stExon-opensea		rs41267667	1
cg05753486	-0.0906118	0.0792555	-6.1344	0.000387603	0.00246672	-0.45296	0.0339496	0.124561	0.0906118	1	13796840	F	II		IGR	opensea	IGR-opensea		rs116922535	26
cg01616906	-0.115428	0.887244	-6.13436	0.000387616	0.00246678	-0.452996	0.82953	0.944958	0.115428	7	134053281	F	II		IGR	opensea	IGR-opensea		rs527994358;rs181060974;rs77295604	0;1;20
cg13504704	-0.171916	0.76001	-6.1343	0.000387641	0.00246692	-0.453067	0.674052	0.845968	0.171916	15	90669481	R	II		IGR	opensea	IGR-opensea		rs529162206;rs140592112	42;36
cg05322352	-0.14454	0.851015	-6.13424	0.000387664	0.00246705	-0.453133	0.778745	0.923285	0.14454	19	11749535	F	II		IGR	shore	IGR-shore	chr19:11750529-11751006
cg13603001	-0.112667	0.874868	-6.13415	0.000387701	0.00246727	-0.453239	0.818535	0.931202	0.112667	1	156691043	R	II		IGR	opensea	IGR-opensea		rs140270697;rs111341154;rs147365438	47;30;1
cg07181472	-0.329402	0.312188	-6.13407	0.000387734	0.00246746	-0.453334	0.147487	0.47689	0.329402	5	7924315	R	II		IGR	opensea	IGR-opensea		rs114686753;rs577463808	31;14
cg14306875	-0.0673373	0.931504	-6.13405	0.000387742	0.00246748	-0.453355	0.897836	0.965173	0.0673373	12	43312482	F	II		IGR	opensea	IGR-opensea		rs527872086;rs573230577;rs188125208	0;34;41
cg25921512	-0.191043	0.141442	-6.13404	0.000387744	0.00246748	-0.453362	0.0459207	0.236964	0.191043	19	36347698	F	I	KIRREL2	TSS200	island	TSS200-island	chr19:36347044-36348101
cg05358624	-0.099495	0.903197	-6.13403	0.000387747	0.00246748	-0.453372	0.85345	0.952945	0.099495	10	128245772	R	II		IGR	opensea	IGR-opensea		rs112402655	2
cg18411800	-0.106774	0.787246	-6.13403	0.00038775	0.00246748	-0.453378	0.733859	0.840633	0.106774	6	30881789	R	I	GTF2H4	3'UTR	island	3'UTR-island	chr6:30881533-30882296	rs111748487;rs571682355	25;1
cg03646124	0.370805	0.384178	6.134	0.000387761	0.00246753	-0.453409	0.56958	0.198775	-0.370805	18	53197395	F	II	TCF4	Body	opensea	Body-opensea		rs188449649;rs192677416	0;48
cg02872868	-0.249049	0.404399	-6.13394	0.000387784	0.00246766	-0.453477	0.279875	0.528923	0.249049	4	186565192	R	II	SORBS2	Body	opensea	Body-opensea
cg17366276	0.22512	0.434034	6.13389	0.000387804	0.00246777	-0.453532	0.546594	0.321474	-0.22512	14	93052524	R	II	RIN3	Body	opensea	Body-opensea		rs546900037;rs138104834;rs149504285;rs549482928	39;25;4;1
cg19717018	-0.199704	0.668035	-6.13381	0.000387835	0.00246795	-0.453621	0.568183	0.767887	0.199704	5	37835636	R	II	GDNF	5'UTR	shore	5'UTR-shore	chr5:37834671-37835128	rs45455796;rs551873996	50;11
cg07906745	-0.205002	0.509021	-6.13372	0.000387872	0.00246816	-0.453727	0.406519	0.611522	0.205002	1	109639152	R	II	TMEM167B	3'UTR	shelf	3'UTR-shelf	chr1:109642663-109643384	rs10292	44
cg10880042	-0.0760398	0.928503	-6.13366	0.000387897	0.0024683	-0.453799	0.890483	0.966522	0.0760398	2	113828497	R	II	IL1F10	5'UTR	opensea	5'UTR-opensea		rs10165797;rs28928283	49;6
cg09856359	-0.24818	0.248703	-6.13365	0.000387899	0.0024683	-0.453803	0.124613	0.372793	0.24818	18	3260671	R	II	MYL12B	TSS1500	shore	TSS1500-shore	chr18:3261708-3262671	rs115890683;rs550933104;rs571460592;rs530787242;rs577268540	43;29;26;14;0
cg24068409	-0.188015	0.126604	-6.13361	0.000387914	0.00246838	-0.453847	0.0325965	0.220611	0.188015	2	3752353	F	II	DCDC2C	Body	shore	Body-shore	chr2:3750828-3751927
cg01417432	-0.321889	0.273124	-6.13355	0.000387942	0.00246853	-0.453925	0.112179	0.434068	0.321889	10	63913731	F	II		IGR	opensea	IGR-opensea		rs10995068;rs560371315	15;40
cg16451661	-0.0433834	0.942346	-6.13351	0.000387957	0.00246861	-0.45397	0.920655	0.964038	0.0433834	3	128274597	F	I		IGR	island	IGR-island	chr3:128273936-128274796	rs372639417;rs556022281;rs115053002	47;47;48
cg15397593	0.0966498	0.0887195	6.13318	0.000388086	0.00246941	-0.454337	0.137044	0.0403947	-0.0966498	12	2273119	R	I	CACNA1C	Body	opensea	Body-opensea		rs143354656;rs554872787	26;5
cg19082864	0.283762	0.183395	6.13316	0.000388096	0.00246946	-0.454366	0.325276	0.0415133	-0.283762	3	72462630	R	II	RYBP	Body	opensea	Body-opensea		rs529698042	33
cg02156704	-0.136356	0.112596	-6.13313	0.000388106	0.0024695	-0.454394	0.0444178	0.180773	0.136356	8	143995688	F	II	CYP11B2	ExonBnd	opensea	ExonBnd-opensea		rs138231115	2
cg19975482	-0.0919911	0.802032	-6.13295	0.00038818	0.00246995	-0.454603	0.756036	0.848027	0.0919911	8	67039256	F	I	TRIM55	TSS200	opensea	TSS200-opensea
cg27377644	-0.210304	0.745164	-6.13294	0.000388182	0.00246995	-0.45461	0.640012	0.850316	0.210304	8	59442595	F	II		IGR	opensea	IGR-opensea		rs533146647;rs76663932;rs569567743	21;32;41
cg19646200	-0.284588	0.191344	-6.13291	0.000388195	0.00247001	-0.454646	0.0490499	0.333638	0.284588	12	132886954	R	II	GALNT9	Body	shore	Body-shore	chr12:132885388-132885592	rs144331803;rs536998541	2;1
cg27152898	-0.242713	0.581752	-6.1329	0.000388199	0.00247001	-0.454657	0.460396	0.703109	0.242713	5	52134668	R	II	ITGA1	Body	opensea	Body-opensea		rs2406221;rs562341494;rs145781683	48;41;27
cg09734931	-0.290176	0.765489	-6.13286	0.000388213	0.00247009	-0.4547	0.620401	0.910577	0.290176	12	65891722	R	II	LOC100507065	Body	opensea	Body-opensea		rs115491922	14
cg03625109	-0.201231	0.790844	-6.13279	0.000388243	0.00247024	-0.454784	0.690229	0.89146	0.201231	9	122132103	R	II	DBC1	TSS1500	island	TSS1500-island	chr9:122131086-122132214
cg24592972	-0.180459	0.684893	-6.13278	0.000388244	0.00247024	-0.454788	0.594664	0.775122	0.180459	10	134828571	F	II		IGR	shore	IGR-shore	chr10:134826130-134826843	rs577939920;rs74161960	1;42
cg01137559	0.263947	0.504121	6.13278	0.000388246	0.00247024	-0.454792	0.636095	0.372148	-0.263947	1	237167741	F	II	MT1HL1	TSS200	opensea	TSS200-opensea		rs528813446;rs546986812;rs565378677	8;14;37
cg21025552	-0.253246	0.810369	-6.13272	0.000388271	0.00247037	-0.454862	0.683746	0.936992	0.253246	10	103535769	R	I	FGF8	5'UTR	island	5'UTR-island	chr10:103535636-103536505	rs150146213	42
cg00580057	-0.283637	0.202095	-6.13271	0.000388274	0.00247038	-0.454873	0.0602762	0.343913	0.283637	11	59945382	R	II	MS4A6A	Body	opensea	Body-opensea		rs527644772;rs183882627;rs188492858	7;2;1
cg00158434	0.168241	0.783988	6.13268	0.000388287	0.00247044	-0.454908	0.868108	0.699867	-0.168241	2	73871782	F	II	ALMS1P	TSS1500	opensea	TSS1500-opensea		rs575991231;rs537731168	33;34
cg01439408	0.308433	0.584029	6.13261	0.000388314	0.00247059	-0.454985	0.738245	0.429812	-0.308433	7	75443075	R	II	CCL24	TSS200	opensea	TSS200-opensea		rs529320164;rs193245535	51;37
cg04199720	-0.0758966	0.843628	-6.13258	0.000388325	0.00247065	-0.455019	0.80568	0.881576	0.0758966	16	30354475	F	I		IGR	opensea	IGR-opensea		rs549762036;rs568082997;rs529156703	0;30;43
cg17763613	0.143761	0.716775	6.1324	0.000388396	0.00247108	-0.455219	0.788655	0.644895	-0.143761	19	5681319	R	II	HSD11B1L	5'UTR	island	5'UTR-island	chr19:5680433-5681417	rs374655994	15
cg12163977	-0.112883	0.896239	-6.13233	0.000388426	0.00247125	-0.455306	0.839797	0.952681	0.112883	15	78412995	R	II	CIB2	Body	opensea	Body-opensea		rs141554071;rs564462459	46;8
cg23212445	0.178421	0.189805	6.13232	0.000388431	0.00247126	-0.455318	0.279015	0.100594	-0.178421	2	176928222	R	II		IGR	shelf	IGR-shelf	chr2:176931575-176932663	rs572907715	25
cg08840230	-0.0548333	0.938229	-6.13224	0.000388461	0.00247143	-0.455403	0.910813	0.965646	0.0548333	19	15622718	F	II	CYP4F22	5'UTR	shelf	5'UTR-shelf	chr19:15619223-15619613	rs116593026;rs573583474;rs542936273	1;31;41
cg12910356	-0.153029	0.632803	-6.13223	0.000388464	0.00247143	-0.455413	0.556289	0.709317	0.153029	17	55347139	R	II	MSI2	Body	opensea	Body-opensea		rs144205449	13
cg18137149	-0.31294	0.570906	-6.13219	0.000388481	0.00247152	-0.45546	0.414436	0.727376	0.31294	14	101084524	R	II		IGR	opensea	IGR-opensea		rs115421912;rs545201052;rs188081446	48;6;2
cg05079848	-0.199025	0.73058	-6.13216	0.000388493	0.00247158	-0.455494	0.631067	0.830093	0.199025	20	34350794	R	II		IGR	opensea	IGR-opensea		rs79794640;rs150290094	45;32
cg19394103	0.246871	0.352333	6.13206	0.000388534	0.00247182	-0.455611	0.475769	0.228898	-0.246871	17	67410623	R	II	MAP2K6	TSS1500	opensea	TSS1500-opensea		rs143129904	4
cg09726569	-0.171535	0.111043	-6.13201	0.000388551	0.00247191	-0.455661	0.0252757	0.196811	0.171535	2	88606805	R	II		IGR	opensea	IGR-opensea		rs556792448	15
cg12217407	-0.308601	0.547795	-6.13201	0.000388553	0.00247191	-0.455667	0.393495	0.702096	0.308601	22	50597370	F	II	MOV10L1	Body	opensea	Body-opensea		rs111696948	0
cg19763755	-0.228093	0.76826	-6.13197	0.00038857	0.00247199	-0.455714	0.654214	0.882306	0.228093	17	77982906	F	II	TBC1D16	Body	shore	Body-shore	chr17:77983980-77984482	rs533781846;rs552028355;rs570527571	29;36;46
cg01164417	-0.0999682	0.908828	-6.13194	0.000388579	0.00247203	-0.455742	0.858844	0.958812	0.0999682	4	9895538	R	II	SLC2A9	Body	opensea	Body-opensea		rs141346944;rs578157133	22;1
cg10623290	-0.265598	0.427464	-6.13192	0.000388589	0.00247207	-0.455769	0.294665	0.560263	0.265598	1	1912185	R	II	KIAA1751	Body	island	Body-island	chr1:1910268-1913800	rs375712882;rs77942583	42;6
cg02360749	-0.0802409	0.886309	-6.13189	0.000388599	0.0024721	-0.455797	0.846189	0.92643	0.0802409	12	105840377	F	II		IGR	opensea	IGR-opensea		rs141549298;rs550010343	0;25
cg11564369	-0.160976	0.660073	-6.13189	0.000388599	0.0024721	-0.455798	0.579585	0.740561	0.160976	4	105888053	R	II		IGR	opensea	IGR-opensea		rs188698855;rs548341543;rs141428780;rs529697721	39;24;10;2
cg23529010	-0.222341	0.429548	-6.1318	0.000388637	0.00247231	-0.455904	0.318378	0.540719	0.222341	1	47408186	F	II	CYP4A11	TSS1500	opensea	TSS1500-opensea
cg09533390	0.446331	0.310836	6.13179	0.000388639	0.00247231	-0.455911	0.534001	0.0876705	-0.446331	3	68053273	F	II	FAM19A1	TSS200	shelf	TSS200-shelf	chr3:68056899-68057167	rs537045057;rs138821112;rs190931822	0;1;20
cg14044559	-0.112387	0.63689	-6.13178	0.000388643	0.00247231	-0.455922	0.580696	0.693083	0.112387	10	93319060	R	II	HECTD2-AS1	Body	opensea	Body-opensea		rs1854539;rs141550824	44;15
cg20300784	-0.08894	0.378719	-6.13178	0.000388644	0.00247231	-0.455924	0.334249	0.423189	0.08894	2	64839958	R	II		IGR	shelf	IGR-shelf	chr2:64836206-64836765	rs11126017	1
cg09793376	-0.446499	0.30061	-6.13175	0.000388657	0.00247238	-0.455963	0.07736	0.523859	0.446499	12	130627354	R	II		IGR	shelf	IGR-shelf	chr12:130623142-130623492	rs533562290;rs550155286;rs570307125;rs535780675	43;35;34;4
cg19851526	-0.432882	0.433358	-6.13173	0.000388665	0.0024724	-0.455984	0.216917	0.649799	0.432882	4	130257063	R	II		IGR	opensea	IGR-opensea		rs539844547	2
cg04653308	0.175233	0.475673	6.13167	0.000388686	0.00247252	-0.456046	0.563289	0.388056	-0.175233	9	131872018	F	II	CRAT	Body	shore	Body-shore	chr9:131872624-131873959	rs554175230;rs574324984	36;38
cg01055208	-0.132129	0.599101	-6.13162	0.000388707	0.00247264	-0.456106	0.533036	0.665166	0.132129	12	98811881	R	II		IGR	opensea	IGR-opensea		rs373884488	16
cg00365004	0.212012	0.279019	6.13156	0.000388733	0.00247278	-0.456177	0.385024	0.173013	-0.212012	6	52629311	F	II	GSTA2	TSS1500	opensea	TSS1500-opensea		rs2749021;rs186206125;rs535718760;rs555408957;rs139424290;rs144166358	21;25;36;37;42;51
cg15885692	-0.289343	0.611273	-6.13148	0.000388765	0.00247296	-0.456269	0.466602	0.755945	0.289343	12	117012729	R	II	MAP1LC3B2	5'UTR	opensea	5'UTR-opensea		rs559881893	1
cg19001618	-0.166859	0.776885	-6.13145	0.000388774	0.002473	-0.456295	0.693455	0.860314	0.166859	7	134496	F	II		IGR	opensea	IGR-opensea		rs376393107;rs74671174	30;32
cg10001942	-0.0931977	0.280292	-6.13144	0.000388779	0.00247301	-0.456308	0.233693	0.326891	0.0931977	3	96533413	F	I	EPHA6	TSS200	island	TSS200-island	chr3:96532023-96533625
cg10380760	-0.0888904	0.537824	-6.13142	0.000388787	0.00247303	-0.456333	0.493379	0.58227	0.0888904	19	49993143	R	II	RPL13AP5	Body	shore	Body-shore	chr19:49991240-49991518	rs201520359;rs147747938;rs201436589;rs555514568	46;18;17;8
cg19951657	-0.191455	0.703708	-6.13142	0.000388788	0.00247303	-0.456334	0.607981	0.799436	0.191455	12	124654268	R	II	ZNF664-FAM101A	5'UTR	opensea	5'UTR-opensea		rs139894013	1
cg11412466	-0.290911	0.589373	-6.13127	0.000388847	0.00247339	-0.456503	0.443918	0.734828	0.290911	5	2743655	F	I		IGR	shelf	IGR-shelf	chr5:2738953-2741237	rs532507747;rs547366842	21;35
cg10823511	0.139592	0.172653	6.13123	0.000388862	0.00247347	-0.456547	0.242449	0.102857	-0.139592	7	141630634	F	II	CLEC5A	Body	opensea	Body-opensea		rs73525929;rs559112580	0;45
cg19356950	-0.280496	0.587189	-6.1312	0.000388873	0.00247352	-0.456578	0.446941	0.727437	0.280496	14	96342726	F	I	TUNAR	TSS1500	island	TSS1500-island	chr14:96342209-96343570	rs565663830;rs556801049;rs150113896	27;38;39
cg02787757	-0.18911	0.638959	-6.13111	0.000388911	0.00247374	-0.456685	0.544404	0.733514	0.18911	9	132142677	F	II		IGR	shelf	IGR-shelf	chr9:132145576-132146328
cg14367809	0.151744	0.863755	6.13102	0.000388946	0.00247394	-0.456784	0.939627	0.787883	-0.151744	7	1119760	F	II	C7orf50	Body	shore	Body-shore	chr7:1119980-1120248	rs551184288;rs541915877	1;20
cg11998607	-0.297921	0.523563	-6.131	0.000388953	0.00247397	-0.456805	0.374602	0.672523	0.297921	12	59953493	R	II		IGR	opensea	IGR-opensea		rs539646359;rs7137268	48;33
cg18164440	-0.263268	0.407091	-6.13099	0.00038896	0.00247398	-0.456823	0.275457	0.538726	0.263268	6	41727412	R	II		IGR	opensea	IGR-opensea		rs542185365	2
cg06838914	-0.156027	0.800046	-6.13098	0.000388961	0.00247398	-0.456828	0.722032	0.878059	0.156027	16	84065587	R	II	SLC38A8	ExonBnd	opensea	ExonBnd-opensea		rs146048236;rs11865628	29;3
cg00716991	-0.156872	0.146367	-6.13098	0.000388963	0.00247398	-0.456832	0.0679309	0.224803	0.156872	9	36166159	R	II		IGR	shore	IGR-shore	chr9:36166198-36166829	rs543545919;rs563355326	29;2
cg25877525	0.0586222	0.60065	6.13087	0.000389008	0.00247424	-0.45696	0.629962	0.571339	-0.0586222	1	1710442	R	I	NADK	TSS1500	island	TSS1500-island	chr1:1709394-1710582	rs564049840	15
cg03424273	-0.20032	0.629776	-6.13083	0.000389025	0.00247433	-0.457008	0.529616	0.729936	0.20032	20	20440693	F	II	RALGAPA2	Body	opensea	Body-opensea		rs549806027;rs139816826	18;48
cg02571579	-0.105696	0.545449	-6.13081	0.00038903	0.00247435	-0.457024	0.492601	0.598297	0.105696	2	85361441	F	I	TCF7L1	ExonBnd	island	ExonBnd-island	chr2:85359956-85362593
cg03353765	-0.131592	0.275087	-6.13079	0.00038904	0.00247439	-0.457051	0.209291	0.340884	0.131592	16	88967911	R	I	CBFA2T3	Body	shore	Body-shore	chr16:88966202-88966592	rs369606281;rs186068734;rs376565753;rs564208676;rs141447768	46;32;26;25;16
cg26226988	-0.210493	0.194544	-6.13074	0.00038906	0.0024745	-0.457108	0.0892977	0.299791	0.210493	11	1037923	F	I	MUC6	TSS1500	shore	TSS1500-shore	chr11:1036420-1036827	rs545310038;rs114265008	38;42
cg06690831	-0.217879	0.830648	-6.13072	0.000389065	0.00247451	-0.457122	0.721709	0.939588	0.217879	4	181688500	R	II		IGR	opensea	IGR-opensea
cg09665980	-0.258418	0.587683	-6.13067	0.000389088	0.00247464	-0.457188	0.458474	0.716892	0.258418	5	134657773	F	I		IGR	opensea	IGR-opensea		rs536608625;rs558431523;rs576695766;rs141382673;rs552874499	0;10;22;23;39
cg20124933	-0.24642	0.801884	-6.13063	0.000389102	0.00247471	-0.457227	0.678674	0.925093	0.24642	11	2597564	R	I	KCNQ1	Body	shore	Body-shore	chr11:2596378-2596607	rs543062150;rs561342387;rs531839995	25;14;2
cg02554627	0.233335	0.71484	6.13059	0.000389119	0.0024748	-0.457276	0.831508	0.598173	-0.233335	20	49192614	R	II	PTPN1	Body	opensea	Body-opensea		rs534978029	2
cg25620010	0.373615	0.614099	6.13054	0.00038914	0.00247491	-0.457336	0.800907	0.427292	-0.373615	2	106578662	R	II		IGR	opensea	IGR-opensea		rs537358281	23
cg23468312	-0.0889987	0.928366	-6.13044	0.00038918	0.00247514	-0.457448	0.883867	0.972866	0.0889987	8	130426887	R	II	CCDC26	Body	opensea	Body-opensea		rs139975339;rs567472637	39;28
cg09938466	-0.137654	0.394929	-6.13042	0.000389185	0.00247516	-0.457464	0.326102	0.463756	0.137654	1	229542868	R	II		IGR	shore	IGR-shore	chr1:229542943-229543770	rs68104260	1
cg05219621	-0.11586	0.774505	-6.13038	0.000389201	0.00247522	-0.457508	0.716575	0.832435	0.11586	X	15683403	R	I	TMEM27	TSS1500	opensea	TSS1500-opensea
cg18753509	-0.267315	0.44999	-6.13038	0.000389202	0.00247522	-0.45751	0.316333	0.583648	0.267315	22	26135760	F	II		IGR	opensea	IGR-opensea		rs143599496;rs138212688;rs142123130	0;1;31
cg22956796	0.222243	0.335434	6.13038	0.000389204	0.00247522	-0.457517	0.446555	0.224312	-0.222243	18	20947640	R	II	TMEM241	Body	opensea	Body-opensea		rs7506606	48
cg20002594	0.129785	0.175425	6.13035	0.000389214	0.00247526	-0.457545	0.240318	0.110533	-0.129785	1	43610638	R	II		IGR	shelf	IGR-shelf	chr1:43613488-43613842
cg12816574	0.163688	0.492774	6.13024	0.000389257	0.0024755	-0.457667	0.574618	0.410931	-0.163688	2	69404678	R	II	ANTXR1	Body	opensea	Body-opensea		rs193031842;rs531006936	17;1
cg02407808	-0.34629	0.714725	-6.13024	0.000389257	0.0024755	-0.457667	0.54158	0.88787	0.34629	7	122061595	R	II	CADPS2	Body	opensea	Body-opensea		rs142927164;rs572342359	29;14
cg07258715	-0.115847	0.874493	-6.1301	0.000389312	0.00247581	-0.457825	0.816569	0.932416	0.115847	3	12801785	F	II	TMEM40	TSS1500	opensea	TSS1500-opensea		rs9865548;rs370007336;rs573327627;rs542236524	0;8;10;21
cg18312078	-0.383355	0.545806	-6.1301	0.000389313	0.00247581	-0.457827	0.354128	0.737483	0.383355	1	205045569	R	II	CNTN2	3'UTR	opensea	3'UTR-opensea		rs181544971;rs552703086;rs146558034;rs141197327	22;13;3;1
cg14468508	-0.128681	0.839944	-6.13009	0.000389317	0.00247581	-0.457838	0.775603	0.904284	0.128681	9	134304802	R	II	BAT2L1	TSS1500	opensea	TSS1500-opensea		rs532914457	41
cg17037850	-0.250854	0.765359	-6.13009	0.000389317	0.00247581	-0.457839	0.639932	0.890786	0.250854	17	25952279	R	II		IGR	opensea	IGR-opensea		rs576698806;rs138857365	3;1
cg21480902	-0.0745759	0.697824	-6.13007	0.000389325	0.00247584	-0.457862	0.660536	0.735112	0.0745759	13	68682181	F	I		IGR	opensea	IGR-opensea		rs7988292;rs531193256;rs7988434	17;18;28
cg24130739	-0.0670804	0.284472	-6.13003	0.000389343	0.00247593	-0.457912	0.250932	0.318013	0.0670804	3	39323221	R	I	CX3CR1	1stExon	opensea	1stExon-opensea		rs578017468;rs147724093;rs146251729;rs542866644	47;46;2;1
cg06741354	-0.181803	0.530763	-6.13002	0.000389345	0.00247593	-0.457919	0.439862	0.621664	0.181803	20	25129936	R	II	LOC284798	TSS1500	shore	TSS1500-shore	chr20:25128764-25129610	rs566083969;rs183521054	51;2
cg11598191	-0.107815	0.653347	-6.12998	0.000389362	0.00247602	-0.457966	0.59944	0.707254	0.107815	10	30844676	F	II		IGR	opensea	IGR-opensea		rs147567742;rs368777938	0;49
cg02124060	0.167902	0.859278	6.12991	0.000389391	0.00247618	-0.45805	0.943229	0.775327	-0.167902	17	73676600	R	II	SAP30BP	Body	opensea	Body-opensea		rs544234325;rs143894119	29;1
cg12921799	0.195028	0.782056	6.12989	0.000389397	0.0024762	-0.458064	0.87957	0.684542	-0.195028	21	33100923	R	II	SFRS15	Body	shelf	Body-shelf	chr21:33103456-33104975	rs56082463	51
cg15710856	0.113202	0.555405	6.12988	0.000389403	0.00247622	-0.458082	0.612006	0.498804	-0.113202	15	63510452	R	II	RAB8B	Body	opensea	Body-opensea		rs184625338;rs533871800;rs558628156;rs570471383	23;10;9;1
cg00229192	-0.334892	0.566527	-6.12987	0.000389407	0.00247623	-0.458094	0.399081	0.733973	0.334892	10	22545524	R	II	LOC100130992	Body	shelf	Body-shelf	chr10:22540707-22542739
cg05063703	-0.326039	0.661668	-6.12986	0.00038941	0.00247623	-0.458103	0.498648	0.824687	0.326039	9	81589453	F	II		IGR	opensea	IGR-opensea		rs10118058	5
cg22604632	-0.211711	0.840191	-6.12971	0.000389468	0.00247658	-0.458268	0.734336	0.946046	0.211711	X	22129284	F	II	PHEX	Body	opensea	Body-opensea
cg23991413	0.130446	0.864983	6.12944	0.00038958	0.00247726	-0.458584	0.930206	0.799761	-0.130446	1	145004305	R	II	PDE4DIP	Body	opensea	Body-opensea		rs587702040	46
cg25824236	-0.198317	0.598414	-6.12943	0.000389581	0.00247726	-0.458588	0.499256	0.697573	0.198317	2	214857742	F	II	SPAG16	Body	opensea	Body-opensea		rs553383948	30
cg19497444	-0.100804	0.921014	-6.1294	0.000389594	0.00247731	-0.458624	0.870612	0.971416	0.100804	11	2930794	F	I	SLC22A18	Body	island	Body-island	chr11:2930289-2931093	rs561229570;rs190761784;rs543432257;rs182004698	8;33;35;45
cg07059009	-0.261386	0.797293	-6.1294	0.000389595	0.00247731	-0.458628	0.6666	0.927986	0.261386	2	64494859	F	II		IGR	opensea	IGR-opensea		rs77277975	29
cg12788923	-0.152936	0.78196	-6.12936	0.000389608	0.00247737	-0.458664	0.705492	0.858428	0.152936	3	181008941	R	II		IGR	opensea	IGR-opensea		rs529209860;rs187123278	44;1
cg14597011	-0.120212	0.820398	-6.12934	0.000389616	0.0024774	-0.458688	0.760292	0.880504	0.120212	9	127691588	F	II	GOLGA1	ExonBnd	opensea	ExonBnd-opensea		rs532987291;rs199884573;rs530023839	27;28;32
cg06866653	0.178877	0.134762	6.12933	0.000389622	0.00247741	-0.458704	0.224201	0.0453234	-0.178877	15	92105030	F	II		IGR	opensea	IGR-opensea		rs187907447;rs191839493	0;32
cg19758372	-0.193291	0.509009	-6.12933	0.000389623	0.00247741	-0.458707	0.412364	0.605655	0.193291	3	71180287	F	II	FOXP1	TSS200	opensea	TSS200-opensea
cg00258165	-0.253547	0.188434	-6.12931	0.000389629	0.00247741	-0.458725	0.0616606	0.315207	0.253547	19	7459349	F	II	ARHGEF18	TSS1500	shore	TSS1500-shore	chr19:7459779-7460376	rs146330675;rs574025863	25;43
cg01225400	-0.0396975	0.0369115	-6.12931	0.00038963	0.00247741	-0.458726	0.0170627	0.0567602	0.0396975	4	7328080	R	II	SORCS2	Body	opensea	Body-opensea		rs576539211;rs76934892;rs544142815;rs558979576	42;31;30;21
cg06172235	-0.42396	0.310238	-6.12921	0.000389671	0.00247766	-0.458843	0.0982585	0.522218	0.42396	6	168482099	R	I		IGR	shelf	IGR-shelf	chr6:168479566-168479809	rs549447677;rs567754900;rs538377388	27;20;2
cg14558898	-0.257471	0.219974	-6.12909	0.000389718	0.00247793	-0.458977	0.0912384	0.348709	0.257471	16	71539019	F	II		IGR	opensea	IGR-opensea		rs13339307	8
cg26799398	0.213541	0.858409	6.12908	0.00038972	0.00247793	-0.458982	0.96518	0.751639	-0.213541	1	150479509	F	II	ECM1	TSS1500	opensea	TSS1500-opensea		rs587617625;rs587689532	9;50
cg05278307	-0.153371	0.142295	-6.12905	0.000389735	0.00247799	-0.459024	0.0656093	0.21898	0.153371	11	117300892	F	II	DSCAML1	Body	shore	Body-shore	chr11:117298981-117299215	rs528640609;rs188003750;rs562059426;rs531069367	12;25;33;37
cg01395499	-0.428109	0.24876	-6.12904	0.000389737	0.00247799	-0.459029	0.034706	0.462815	0.428109	1	204982603	F	II	NFASC	Body	opensea	Body-opensea		rs568354580;rs537488105;rs557350221	1;22;31
cg03252605	-0.179388	0.323169	-6.12896	0.00038977	0.00247819	-0.459124	0.233475	0.412864	0.179388	2	141662876	R	II	LRP1B	Body	opensea	Body-opensea		rs537744447;rs558035130;rs577525896;rs578067818	18;7;2;1
cg21426686	-0.177715	0.791143	-6.12894	0.000389777	0.00247821	-0.459143	0.702286	0.88	0.177715	12	334268	R	I	SLC6A13	Body	opensea	Body-opensea		rs138032822	37
cg27279991	-0.183446	0.592064	-6.12891	0.000389789	0.00247827	-0.459177	0.500341	0.683787	0.183446	15	83349722	F	II	AP3B2	Body	island	Body-island	chr15:83348839-83349865
cg13027404	-0.244778	0.460833	-6.1289	0.000389794	0.00247828	-0.459192	0.338444	0.583222	0.244778	15	53095984	F	I		IGR	shore	IGR-shore	chr15:53096014-53096482	rs569475797;rs115319110	36;44
cg13930665	0.21371	0.200581	6.12889	0.000389799	0.00247829	-0.459205	0.307436	0.0937256	-0.21371	9	10371306	R	II	PTPRD	5'UTR	opensea	5'UTR-opensea		rs1535658;rs190265834	27;1
cg19727812	-0.126076	0.659361	-6.12886	0.000389809	0.00247834	-0.459234	0.596323	0.722399	0.126076	2	71714165	R	II	DYSF	Body	opensea	Body-opensea		rs555618170	2
cg14333800	-0.148067	0.426577	-6.12875	0.000389854	0.00247861	-0.459362	0.352544	0.500611	0.148067	6	168388364	F	II		IGR	shore	IGR-shore	chr6:168390141-168390354	rs578252440;rs200599503;rs539381657;rs553727125	0;6;24;42
cg21522892	-0.164896	0.865898	-6.12871	0.000389872	0.0024787	-0.459412	0.78345	0.948346	0.164896	4	100555199	F	II		IGR	opensea	IGR-opensea		rs574606937	29
cg13204699	-0.236663	0.359362	-6.12869	0.000389877	0.00247872	-0.459429	0.24103	0.477694	0.236663	13	50703841	F	II		IGR	island	IGR-island	chr13:50703685-50705025
cg06952790	-0.227517	0.697918	-6.12868	0.000389881	0.00247872	-0.45944	0.584159	0.811677	0.227517	5	163942369	R	II		IGR	opensea	IGR-opensea
cg07421329	-0.201996	0.578929	-6.12864	0.000389899	0.00247882	-0.45949	0.477931	0.679927	0.201996	8	16908905	F	II	EFHA2	Body	opensea	Body-opensea		rs186939825;rs542112780;rs190274448;rs371066048	6;17;30;34
cg20341253	-0.209901	0.214819	-6.12862	0.000389904	0.00247883	-0.459504	0.109869	0.31977	0.209901	1	860469	F	I	SAMD11	TSS1500	island	TSS1500-island	chr1:858970-861632	rs78033073;rs532221134	35;51
cg16278124	-0.320104	0.243079	-6.12856	0.00038993	0.00247897	-0.459577	0.0830273	0.403131	0.320104	1	1334036	R	II	CCNL2	Body	shore	Body-shore	chr1:1334071-1335602
cg04176798	-0.136435	0.857847	-6.12838	0.000390003	0.00247942	-0.459785	0.789629	0.926064	0.136435	3	178814670	R	II		IGR	opensea	IGR-opensea
cg14382559	-0.225501	0.466083	-6.12828	0.000390042	0.00247965	-0.459895	0.353332	0.578833	0.225501	7	120048914	F	II	KCND2	Body	opensea	Body-opensea		rs576238292;rs17142709	42;50
cg18329939	-0.0784272	0.924445	-6.12826	0.000390049	0.00247967	-0.459915	0.885232	0.963659	0.0784272	8	108707095	F	II		IGR	opensea	IGR-opensea		rs534010028;rs150447184	0;8
cg22380693	-0.133662	0.365564	-6.12822	0.000390065	0.00247976	-0.459961	0.298733	0.432395	0.133662	19	54676948	R	I	TMC4	TSS200	opensea	TSS200-opensea		rs536037807;rs112488069;rs553153527	46;40;26
cg04316941	-0.226075	0.43825	-6.12819	0.000390076	0.0024798	-0.459991	0.325212	0.551287	0.226075	1	202224262	F	II	LGR6	Body	opensea	Body-opensea
cg15413891	0.173366	0.173361	6.12818	0.000390083	0.00247983	-0.46001	0.260044	0.0866781	-0.173366	18	54802546	F	II		IGR	opensea	IGR-opensea		rs372442262;rs564945631;rs186822916	0;12;19
cg25152058	-0.180461	0.676659	-6.12814	0.000390097	0.00247991	-0.460052	0.586429	0.76689	0.180461	8	134222322	R	II	WISP1	Body	opensea	Body-opensea		rs79437073;rs16904846;rs550321112;rs568578961	38;27;22;1
cg14422984	-0.111041	0.169661	-6.12809	0.000390118	0.00248002	-0.460111	0.114141	0.225182	0.111041	20	56685236	R	II		IGR	opensea	IGR-opensea		rs575228453	1
cg22544571	-0.300633	0.534175	-6.128	0.000390152	0.00248021	-0.460207	0.383858	0.684492	0.300633	10	61468158	F	II	SLC16A9	5'UTR	shore	5'UTR-shore	chr10:61468610-61469999	rs117472866	22
cg10399005	-0.0580023	0.931139	-6.12798	0.000390162	0.00248025	-0.460236	0.902137	0.96014	0.0580023	14	70316898	F	I		IGR	island	IGR-island	chr14:70316847-70317240	rs563728301;rs72725797;rs543782928	2;6;28
cg06521347	-0.131512	0.266652	-6.12797	0.000390164	0.00248025	-0.460241	0.200896	0.332409	0.131512	8	128139451	F	II		IGR	opensea	IGR-opensea		rs150472005	42
cg27005906	0.171192	0.152103	6.12795	0.000390172	0.00248028	-0.460264	0.2377	0.0665074	-0.171192	12	6540162	R	II		IGR	opensea	IGR-opensea		rs550022878	19
cg03283429	0.301315	0.288555	6.12795	0.000390175	0.00248029	-0.460273	0.439212	0.137897	-0.301315	16	1215641	F	II	CACNA1H	Body	shore	Body-shore	chr16:1217128-1217336	rs139407243;rs7187240;rs149993415	1;40;45
cg20646627	-0.0820875	0.850997	-6.1279	0.000390195	0.00248039	-0.46033	0.809954	0.892041	0.0820875	13	28033717	F	II		IGR	opensea	IGR-opensea		rs546808375;rs61944707;rs566969471;rs61944708;rs61944709	1;3;6;39;51
cg20628049	0.117359	0.392865	6.12783	0.000390223	0.00248055	-0.46041	0.451545	0.334186	-0.117359	19	1943249	F	II	CSNK1G2	5'UTR	shore	5'UTR-shore	chr19:1940303-1941940	rs150310288;rs528600509;rs546773431	17;31;42
cg06350809	-0.229141	0.763008	-6.12774	0.000390256	0.00248074	-0.460501	0.648438	0.877578	0.229141	8	29459420	F	II		IGR	opensea	IGR-opensea
cg15564041	0.118822	0.153632	6.12772	0.000390264	0.00248077	-0.460523	0.213043	0.0942205	-0.118822	3	40566863	R	II	ZNF621	5'UTR	shore	5'UTR-shore	chr3:40566129-40566689	rs186145768	20
cg11417653	-0.142281	0.0936802	-6.12766	0.000390289	0.00248091	-0.460596	0.0225397	0.164821	0.142281	22	24181212	F	I	DERL3	TSS200	island	TSS200-island	chr22:24180491-24181666	rs563623790;rs529157273;rs6003908;rs565756995	14;16;25;26
cg08280468	-0.0502039	0.935859	-6.12765	0.000390292	0.00248091	-0.460603	0.910757	0.96096	0.0502039	16	12997534	F	II	SHISA9	Body	island	Body-island	chr16:12994574-12997690	rs188280654	50
cg12094222	-0.216787	0.469103	-6.12765	0.000390294	0.00248091	-0.460611	0.360709	0.577496	0.216787	5	37886857	R	II		IGR	opensea	IGR-opensea		rs76848621	9
cg05422174	-0.109504	0.773894	-6.12764	0.000390298	0.00248091	-0.460619	0.719142	0.828646	0.109504	11	126453681	R	I	KIRREL3	Body	opensea	Body-opensea		rs144909412;rs568919674;rs537929097;rs543183106;rs182359540	39;34;25;21;2
cg08080489	-0.193668	0.403201	-6.12762	0.000390305	0.00248094	-0.46064	0.306367	0.500035	0.193668	11	132526947	F	II	OPCML	Body	opensea	Body-opensea		rs202241246;rs550214129;rs111837987	0;1;24
cg08737743	-0.211908	0.604255	-6.12757	0.000390326	0.00248105	-0.460701	0.498301	0.710209	0.211908	6	123318023	R	II	CLVS2	5'UTR	shore	5'UTR-shore	chr6:123317164-123317753	rs545647589	1
cg04278296	-0.179314	0.868967	-6.12755	0.000390332	0.00248107	-0.460717	0.77931	0.958625	0.179314	7	36696838	F	II	AOAH	Body	opensea	Body-opensea		rs557179789;rs567430942;rs192459197	23;34;35
cg23395449	-0.232194	0.343573	-6.12751	0.00039035	0.00248116	-0.460767	0.227476	0.459669	0.232194	5	166405485	R	II		IGR	island	IGR-island	chr5:166405484-166405917	rs150754941	15
cg06480179	-0.134394	0.884098	-6.12745	0.000390375	0.00248131	-0.46084	0.816901	0.951295	0.134394	3	156825954	R	II	LINC00880	Body	opensea	Body-opensea		rs571141800;rs184701234	4;1
cg13908534	-0.0826202	0.902462	-6.1274	0.000390393	0.0024814	-0.460889	0.861152	0.943772	0.0826202	11	46338950	R	II	CREB3L1	Body	opensea	Body-opensea		rs551211747;rs571214665	35;11
cg21033855	-0.146995	0.312172	-6.12736	0.00039041	0.00248149	-0.460937	0.238674	0.385669	0.146995	15	43662581	R	II	TUBGCP4	TSS1500	shore	TSS1500-shore	chr15:43662605-43663666	rs542321354	38
cg00171052	-0.174875	0.636361	-6.12733	0.000390424	0.00248156	-0.460976	0.548924	0.723799	0.174875	21	45902451	F	II		IGR	opensea	IGR-opensea
cg17863551	-0.365628	0.489707	-6.12724	0.000390457	0.00248175	-0.461072	0.306893	0.672521	0.365628	19	43856594	F	II	CD177	TSS1500	opensea	TSS1500-opensea		rs3761104	38
cg11322679	-0.221904	0.134385	-6.12723	0.000390463	0.00248177	-0.461089	0.0234331	0.245337	0.221904	16	55744727	R	II		IGR	opensea	IGR-opensea		rs560981736;rs188100101;rs191580186;rs112732362	36;35;16;2
cg07228543	0.24557	0.759881	6.12722	0.000390467	0.00248178	-0.4611	0.882666	0.637096	-0.24557	X	146984309	F	II		IGR	opensea	IGR-opensea
cg26740942	0.124006	0.694813	6.12717	0.000390485	0.00248187	-0.46115	0.756816	0.63281	-0.124006	17	37123711	F	II	FBXO47	TSS200	opensea	TSS200-opensea		rs570282920;rs200483063	12;48
cg12637085	-0.263405	0.696642	-6.1271	0.000390513	0.00248203	-0.461229	0.56494	0.828345	0.263405	13	114068181	R	II		IGR	shore	IGR-shore	chr13:114066946-114067488	rs557724950;rs527249986	20;7
cg06243770	0.0933671	0.689838	6.12703	0.000390542	0.00248219	-0.46131	0.736521	0.643154	-0.0933671	12	90313368	R	II		IGR	opensea	IGR-opensea		rs562026456;rs531062467;rs12300770	42;40;24
cg23099145	-0.091871	0.785699	-6.12696	0.000390568	0.00248233	-0.461386	0.739763	0.831634	0.091871	11	67498995	F	II		IGR	opensea	IGR-opensea		rs567782320;rs535071214;rs183373142	0;32;38
cg08644045	-0.0998554	0.829815	-6.12696	0.000390569	0.00248233	-0.461388	0.779888	0.879743	0.0998554	4	3495341	R	II	DOK7	3'UTR	opensea	3'UTR-opensea		rs73195198;rs570252737;rs145037416;rs529549217;rs549711473	48;45;28;14;2
cg24528132	-0.117359	0.881476	-6.1269	0.000390594	0.00248247	-0.461459	0.822796	0.940156	0.117359	5	52701660	F	II		IGR	opensea	IGR-opensea		rs180704515;rs146486751	1;46
cg17995626	-0.212197	0.513107	-6.12687	0.000390604	0.00248251	-0.461488	0.407008	0.619205	0.212197	2	38405469	R	II	CYP1B1-AS1	Body	opensea	Body-opensea
cg00219303	-0.220084	0.75973	-6.12679	0.000390638	0.00248271	-0.461585	0.649688	0.869772	0.220084	22	38146969	R	I	TRIOBP	Body	shelf	Body-shelf	chr22:38141761-38142999	rs117980327;rs544940450;rs563143609	47;22;21
cg15531449	-0.201186	0.791475	-6.12675	0.000390655	0.00248279	-0.461631	0.690882	0.892068	0.201186	20	34598927	R	II	CNBD2	Body	opensea	Body-opensea		rs2794373;rs192825670;rs2590977	40;36;1
cg02351471	-0.3683	0.24277	-6.12672	0.000390666	0.00248284	-0.461661	0.0586199	0.42692	0.3683	X	137859927	R	II	FGF13	Body	opensea	Body-opensea
cg18989017	-0.168125	0.738521	-6.12666	0.00039069	0.00248298	-0.46173	0.654458	0.822583	0.168125	11	129764374	R	II	NFRKB	5'UTR	shore	5'UTR-shore	chr11:129765145-129765617
cg10450305	-0.0458379	0.936188	-6.12659	0.00039072	0.00248315	-0.461816	0.913269	0.959107	0.0458379	15	56689126	F	II	TEX9	Body	opensea	Body-opensea		rs114438242	46
cg07429804	-0.128098	0.904619	-6.12652	0.000390745	0.00248329	-0.461887	0.84057	0.968668	0.128098	17	39666961	R	II		IGR	opensea	IGR-opensea		rs545978448;rs541636263	2;1
cg16113793	0.226222	0.580419	6.12646	0.000390771	0.00248344	-0.461961	0.69353	0.467308	-0.226222	18	21451607	F	II	LAMA3	TSS1500	opensea	TSS1500-opensea
cg16551520	0.188106	0.32628	6.12645	0.000390775	0.00248345	-0.461972	0.420333	0.232227	-0.188106	13	112610015	R	II		IGR	shore	IGR-shore	chr13:112610658-112611433	rs144730177;rs7325999	16;13
cg12654941	-0.157289	0.854211	-6.12643	0.000390783	0.00248348	-0.461994	0.775567	0.932856	0.157289	13	47106176	R	II		IGR	opensea	IGR-opensea		rs188799402;rs111556175;rs369762683;rs576756518	24;16;7;6
cg02268750	-0.183619	0.165717	-6.12635	0.000390815	0.00248366	-0.462084	0.0739078	0.257527	0.183619	19	22320975	R	I		IGR	island	IGR-island	chr19:22320743-22320976	rs55825899;rs543876378;rs562606814;rs529618326	43;39;37;30
cg24258098	-0.161882	0.478656	-6.12634	0.00039082	0.00248367	-0.462097	0.397715	0.559597	0.161882	7	157352996	R	II	PTPRN2	Body	island	Body-island	chr7:157352995-157353232	rs552618661;rs190463756	31;11
cg15423773	-0.41186	0.655055	-6.12631	0.000390832	0.00248371	-0.462133	0.449125	0.860985	0.41186	1	58531322	F	II	DAB1	5'UTR	opensea	5'UTR-opensea		rs552863743;rs572488772	1;3
cg13704086	-0.258232	0.258508	-6.12631	0.000390832	0.00248371	-0.462134	0.129392	0.387624	0.258232	2	45177125	F	II		IGR	island	IGR-island	chr2:45176728-45177264	rs562128845;rs531528719;rs116605937	10;11;47
cg02451774	0.167991	0.776952	6.12624	0.00039086	0.00248387	-0.462213	0.860947	0.692956	-0.167991	1	147801218	F	II		IGR	opensea	IGR-opensea		rs186689555;rs587599383	5;33
cg13391621	-0.108617	0.243773	-6.12622	0.000390866	0.00248389	-0.462228	0.189465	0.298082	0.108617	20	57702703	R	II		IGR	opensea	IGR-opensea		rs151329500;rs560139016	35;3
cg06254574	-0.0370524	0.942442	-6.1262	0.000390875	0.00248393	-0.462254	0.923916	0.960968	0.0370524	10	127893574	F	II	ADAM12	Body	opensea	Body-opensea		rs113649450;rs556360364	0;1
cg20285514	-0.333772	0.608836	-6.12616	0.000390891	0.00248401	-0.462301	0.44195	0.775721	0.333772	1	235813444	F	I	GNG4	TSS200	island	TSS200-island	chr1:235811841-235814066
cg19994909	-0.182752	0.304222	-6.12612	0.000390905	0.00248408	-0.46234	0.212846	0.395598	0.182752	9	114736915	R	II		IGR	opensea	IGR-opensea		rs547685980	2
cg17135580	0.139831	0.839494	6.1261	0.000390917	0.00248413	-0.462371	0.90941	0.769579	-0.139831	1	43835850	R	II		IGR	shore	IGR-shore	chr1:43833828-43834137	rs572734360;rs186546706	32;17
cg07093611	-0.109668	0.2365	-6.12599	0.000390959	0.00248436	-0.462491	0.181666	0.291333	0.109668	10	43714970	R	II	RASGEF1A	Body	opensea	Body-opensea		rs139277691	40
cg11697317	-0.22731	0.501069	-6.12599	0.000390959	0.00248436	-0.462491	0.387414	0.614724	0.22731	5	1449596	F	II		IGR	shelf	IGR-shelf	chr5:1444678-1446648	rs544355855;rs148699758;rs111664342	0;4;10
cg00277714	-0.127178	0.832694	-6.12589	0.000391	0.00248459	-0.462607	0.769105	0.896283	0.127178	13	30459305	F	II		IGR	opensea	IGR-opensea		rs376884988;rs540753726;rs117237966	43;44;45
cg07597882	-0.233147	0.218294	-6.12589	0.000391001	0.00248459	-0.46261	0.10172	0.334867	0.233147	20	3051493	R	II	OXT	TSS1500	shore	TSS1500-shore	chr20:3052097-3053103	rs141507004	48
cg10780525	-0.226732	0.772493	-6.12586	0.000391011	0.00248463	-0.462637	0.659127	0.885859	0.226732	14	106174870	R	II		IGR	opensea	IGR-opensea		rs587664849;rs375842678	50;17
cg02379549	-0.142399	0.294432	-6.12585	0.000391016	0.00248465	-0.462654	0.223232	0.365631	0.142399	6	36887307	R	II	C6orf89	Body	opensea	Body-opensea		rs545041659;rs553696798;rs573483542;rs2272276	36;33;18;1
cg08459186	-0.216963	0.283457	-6.12574	0.000391058	0.0024849	-0.462772	0.174976	0.391939	0.216963	17	71533337	F	II	SDK2	Body	opensea	Body-opensea		rs116433296	14
cg09595202	-0.211245	0.855027	-6.12571	0.000391071	0.00248496	-0.462808	0.749404	0.96065	0.211245	7	156812104	F	I		IGR	island	IGR-island	chr7:156810572-156814593	rs6953614	16
cg13293976	-0.166828	0.656296	-6.1257	0.000391074	0.00248496	-0.462816	0.572882	0.73971	0.166828	9	115516495	F	II	SNX30	Body	shelf	Body-shelf	chr9:115512611-115513757	rs191553267;rs185591136;rs553896806	22;36;49
cg15881107	-0.155227	0.172582	-6.12569	0.000391078	0.00248497	-0.462828	0.0949683	0.250196	0.155227	5	13579577	F	I		IGR	opensea	IGR-opensea		rs536210066;rs554968691;rs147347866	17;32;50
cg13953103	-0.290514	0.504425	-6.12564	0.000391098	0.00248507	-0.462884	0.359168	0.649683	0.290514	15	89197514	F	II	ISG20	Body	opensea	Body-opensea		rs573471570;rs141786963;rs564726730	0;3;4
cg08442291	0.324288	0.374809	6.12554	0.000391141	0.00248533	-0.463007	0.536953	0.212664	-0.324288	8	73056397	R	II		IGR	opensea	IGR-opensea		rs183642844;rs73685770	22;21
cg15730828	-0.22274	0.639134	-6.1255	0.000391155	0.0024854	-0.463045	0.527763	0.750504	0.22274	8	124838057	R	II		IGR	opensea	IGR-opensea		rs558757469	12
cg05335671	-0.21254	0.661673	-6.12548	0.000391162	0.00248541	-0.463066	0.555403	0.767943	0.21254	10	79967113	F	II		IGR	opensea	IGR-opensea		rs534323023;rs557778189	11;24
cg26280676	-0.113425	0.896962	-6.12548	0.000391163	0.00248541	-0.463069	0.840249	0.953674	0.113425	17	20193124	F	II	SPECC1	Body	opensea	Body-opensea		rs114355749;rs566247085	7;29
cg08343300	-0.294339	0.401864	-6.12542	0.000391188	0.00248555	-0.46314	0.254694	0.549034	0.294339	X	70712742	F	I	BCYRN1	Body	island	Body-island	chrX:70712049-70712821
cg11193541	-0.131071	0.41255	-6.12541	0.00039119	0.00248555	-0.463146	0.347014	0.478085	0.131071	7	51294833	F	II	COBL	Body	opensea	Body-opensea		rs570729429;rs527487792;rs149429993	2;13;48
cg25317025	-0.45141	0.411982	-6.12539	0.000391199	0.00248557	-0.463171	0.186278	0.637687	0.45141	18	47019823	R	II	RPL17	TSS1500	shore	TSS1500-shore	chr18:47018434-47018948	rs538805256;rs558902536;rs144169341	31;29;23
cg07272654	-0.152572	0.478505	-6.12539	0.0003912	0.00248557	-0.463172	0.402219	0.554791	0.152572	16	86011988	F	I		IGR	opensea	IGR-opensea		rs533357475;rs546855881;rs140790732;rs529622165	0;29;30;42
cg11406667	0.180999	0.778738	6.12537	0.000391209	0.00248561	-0.463198	0.869237	0.688238	-0.180999	6	11272495	R	II	NEDD9	Body	opensea	Body-opensea		rs570425366;rs184250566	4;2
cg04814395	-0.0614359	0.939777	-6.1253	0.000391234	0.00248575	-0.46327	0.909059	0.970495	0.0614359	6	1369198	F	II		IGR	opensea	IGR-opensea		rs567389962;rs116138631;rs546289280;rs372295585;rs1922927	11;21;36;42;48
cg01605089	-0.238311	0.681941	-6.12521	0.000391271	0.00248596	-0.463373	0.562785	0.801096	0.238311	11	116709101	R	II	APOA1	TSS1500	shelf	TSS1500-shelf	chr11:116706481-116706910	rs45589834;rs541630693	2;1
cg16943173	-0.158065	0.558145	-6.12519	0.000391281	0.002486	-0.463401	0.479112	0.637177	0.158065	2	203044655	F	II	KIAA2012	Body	opensea	Body-opensea		rs181141839;rs534825085;rs553127557	5;42;46
cg10336578	-0.0601262	0.697258	-6.12518	0.000391285	0.00248601	-0.463412	0.667195	0.727321	0.0601262	1	190995429	R	I		IGR	opensea	IGR-opensea		rs180973585;rs112470145;rs530505682	44;22;20
cg15135222	-0.169873	0.296072	-6.12515	0.000391296	0.00248606	-0.463445	0.211135	0.381008	0.169873	3	15564190	F	II	COLQ	TSS1500	opensea	TSS1500-opensea
cg15165019	-0.104918	0.648866	-6.12514	0.0003913	0.00248607	-0.463457	0.596407	0.701325	0.104918	7	150001524	R	II	ACTR3C	TSS1500	opensea	TSS1500-opensea		rs564736252	34
cg13627898	-0.26582	0.459513	-6.1251	0.000391316	0.00248615	-0.4635	0.326603	0.592423	0.26582	4	81957740	F	II	BMP3	Body	opensea	Body-opensea
cg19085712	-0.149587	0.443439	-6.12509	0.000391321	0.00248616	-0.463514	0.368645	0.518233	0.149587	6	28555067	R	II	SCAND3	1stExon	island	1stExon-island	chr6:28554863-28555124	rs545184549;rs554854909	37;24
cg16856213	-0.0822287	0.895272	-6.12508	0.000391325	0.00248617	-0.463526	0.854158	0.936386	0.0822287	8	588810	F	I		IGR	opensea	IGR-opensea		rs541034969;rs59183076	34;51
cg21583400	-0.0818065	0.49298	-6.12481	0.000391434	0.00248682	-0.463833	0.452077	0.533883	0.0818065	1	35413781	F	I		IGR	opensea	IGR-opensea		rs552995690;rs568780938;rs536111123;rs557612040;rs117430903	14;15;17;20;37
cg06610876	0.17824	0.315086	6.12481	0.000391434	0.00248682	-0.463834	0.404205	0.225966	-0.17824	12	89577551	R	II		IGR	opensea	IGR-opensea		rs185408255	2
cg08461518	-0.232945	0.714496	-6.12464	0.000391499	0.00248722	-0.464017	0.598024	0.830968	0.232945	7	90453747	R	II	CDK14	Body	opensea	Body-opensea		rs576420105;rs559480717	31;1
cg23830024	0.221763	0.779093	6.12462	0.000391507	0.00248725	-0.46404	0.889974	0.668212	-0.221763	1	235581625	R	II	TBCE	Body	opensea	Body-opensea		rs188960703;rs539366747;rs141424990	42;31;2
cg02570888	-0.356834	0.648965	-6.12462	0.00039151	0.00248725	-0.46405	0.470548	0.827382	0.356834	1	225864873	F	II		IGR	shore	IGR-shore	chr1:225865068-225865328	rs148189046;rs188627633	37;45
cg27390172	0.26905	0.179706	6.1246	0.000391516	0.00248727	-0.464065	0.314231	0.0451808	-0.26905	1	118659640	F	II	SPAG17	Body	opensea	Body-opensea		rs537048618	6
cg10428230	-0.211038	0.804838	-6.12456	0.000391533	0.00248735	-0.464112	0.699319	0.910357	0.211038	X	54526673	F	II		IGR	shelf	IGR-shelf	chrX:54521445-54522749
cg17865254	-0.245468	0.618349	-6.12455	0.000391539	0.00248737	-0.464129	0.495615	0.741083	0.245468	11	69526996	R	II		IGR	opensea	IGR-opensea		rs572882803;rs540296978;rs192450525	21;2;1
cg00868383	-0.0596146	0.928523	-6.12453	0.000391545	0.00248739	-0.464147	0.898716	0.95833	0.0596146	19	58951814	F	I	ZNF132	TSS1500	island	TSS1500-island	chr19:58951214-58952250	rs181763088;rs530577545;rs550412249	1;6;22
cg15854570	-0.22158	0.194822	-6.12452	0.000391548	0.00248739	-0.464156	0.0840323	0.305613	0.22158	1	186264560	F	II	PRG4	TSS1500	opensea	TSS1500-opensea		rs538492192;rs556574201;rs574804257;rs76565861	0;5;15;37
cg26962439	-0.286432	0.282656	-6.12449	0.000391563	0.00248747	-0.464197	0.13944	0.425872	0.286432	4	618204	F	II	PDE6B	TSS1500	shore	TSS1500-shore	chr4:619513-619912	rs77031975	38
cg15448894	0.21233	0.717333	6.12442	0.00039159	0.00248763	-0.464276	0.823498	0.611168	-0.21233	6	52840469	R	II		IGR	opensea	IGR-opensea		rs72927532	37
cg04132061	-0.0869227	0.161165	-6.12438	0.000391606	0.00248771	-0.464321	0.117704	0.204626	0.0869227	3	34098799	R	II		IGR	opensea	IGR-opensea
cg07188645	-0.050338	0.103961	-6.12436	0.000391615	0.00248774	-0.464345	0.0787919	0.12913	0.050338	17	34208012	R	II	CCL5	TSS1500	opensea	TSS1500-opensea		rs530777519;rs550619028	27;2
cg21345971	-0.209514	0.394539	-6.12425	0.000391659	0.002488	-0.464469	0.289782	0.499296	0.209514	1	96839827	R	II	LOC101928241	TSS200	opensea	TSS200-opensea
cg21482698	0.116919	0.560235	6.12421	0.000391672	0.00248807	-0.464506	0.618695	0.501775	-0.116919	11	68429564	F	II		IGR	opensea	IGR-opensea		rs573462154	36
cg19926659	-0.133768	0.818695	-6.12418	0.000391687	0.00248815	-0.464549	0.751811	0.885579	0.133768	2	159618330	R	II		IGR	opensea	IGR-opensea
cg06380691	-0.0887919	0.901713	-6.12416	0.000391692	0.00248816	-0.464564	0.857317	0.946109	0.0887919	13	114828264	R	II	RASA3	Body	opensea	Body-opensea		rs143814874;rs547052611	13;1
cg27241752	0.311983	0.787573	6.12412	0.000391712	0.00248826	-0.464618	0.943565	0.631581	-0.311983	7	137625316	F	II	CREB3L2	Body	opensea	Body-opensea
cg16069079	-0.237163	0.744503	-6.12409	0.000391721	0.0024883	-0.464644	0.625921	0.863084	0.237163	15	41219238	R	II		IGR	island	IGR-island	chr15:41217789-41223180	rs544459194	8
cg05632132	0.235818	0.153779	6.12405	0.000391737	0.00248838	-0.464688	0.271688	0.0358703	-0.235818	X	40262648	R	II		IGR	opensea	IGR-opensea
cg25336364	-0.207503	0.618581	-6.12401	0.000391753	0.00248847	-0.464735	0.51483	0.722333	0.207503	2	144555965	F	II		IGR	opensea	IGR-opensea		rs187596406;rs142298630	36;40
cg06318478	-0.103338	0.858399	-6.124	0.000391757	0.00248847	-0.464745	0.80673	0.910068	0.103338	10	134086042	R	I	STK32C	Body	opensea	Body-opensea		rs12248039;rs539130144;rs555954732	36;8;1
cg18736141	-0.182047	0.853523	-6.12392	0.00039179	0.00248866	-0.46484	0.7625	0.944546	0.182047	17	6945510	F	II	SLC16A11	Body	island	Body-island	chr17:6945389-6947521
cg16207593	-0.0737416	0.500819	-6.12391	0.000391794	0.00248866	-0.464852	0.463948	0.53769	0.0737416	X	103359594	F	II	MCART6	5'UTR	shelf	5'UTR-shelf	chrX:103357143-103357565
cg11960708	-0.249762	0.433112	-6.12391	0.000391796	0.00248866	-0.464856	0.308231	0.557993	0.249762	6	26226256	R	II		IGR	shore	IGR-shore	chr6:26225386-26225790	rs532613429;rs76766768;rs79252934;rs56360223;rs548890519	44;39;33;13;12
cg07316961	-0.131893	0.748688	-6.12389	0.000391801	0.00248867	-0.464869	0.682742	0.814635	0.131893	7	140938964	F	II		IGR	opensea	IGR-opensea		rs559034661	0
cg00114463	-0.311637	0.514035	-6.12378	0.000391845	0.00248893	-0.464994	0.358216	0.669853	0.311637	6	90922258	R	II	BACH2	5'UTR	opensea	5'UTR-opensea		rs151038831;rs560451241;rs528046137;rs547796453	43;30;20;1
cg15699085	-0.293301	0.64036	-6.12377	0.000391849	0.00248893	-0.465007	0.493709	0.78701	0.293301	5	140457609	F	II		IGR	opensea	IGR-opensea
cg12349933	-0.180285	0.814168	-6.12377	0.000391852	0.00248893	-0.465013	0.724025	0.90431	0.180285	2	11375544	F	II	ROCK2	Body	opensea	Body-opensea		rs139438647;rs551718136	0;1
cg11205239	0.177576	0.761764	6.12376	0.000391853	0.00248893	-0.465017	0.850552	0.672977	-0.177576	12	121118103	R	II		IGR	opensea	IGR-opensea		rs71454659	1
cg11644057	-0.274167	0.289926	-6.12371	0.000391876	0.00248906	-0.465083	0.152843	0.42701	0.274167	19	409408	F	II	C2CD4C	TSS1500	island	TSS1500-island	chr19:407011-409511	rs141978547	39
cg05756604	0.114624	0.107524	6.12366	0.000391893	0.00248915	-0.465131	0.164836	0.0502126	-0.114624	1	76703930	R	II	ST6GALNAC3	Body	opensea	Body-opensea
cg17295764	-0.222562	0.15283	-6.12365	0.0003919	0.00248917	-0.46515	0.0415487	0.264111	0.222562	16	77794852	F	II		IGR	opensea	IGR-opensea		rs149875646;rs567526055	3;14
cg18590436	0.2013	0.781551	6.12355	0.00039194	0.0024894	-0.465261	0.882201	0.680901	-0.2013	5	159582684	F	II		IGR	opensea	IGR-opensea
cg21604601	-0.154005	0.14866	-6.12351	0.000391955	0.00248948	-0.465304	0.0716572	0.225662	0.154005	20	25956611	F	II		IGR	opensea	IGR-opensea		rs529558016;rs549588634	0;5
cg11877467	0.210744	0.814057	6.12345	0.000391978	0.00248961	-0.465371	0.919429	0.708685	-0.210744	13	113314033	F	II	C13orf35	5'UTR	opensea	5'UTR-opensea		rs115931801;rs147075505;rs576261344;rs138507350	0;2;25;50
cg14249528	0.103123	0.320043	6.12334	0.000392022	0.00248986	-0.465492	0.371604	0.268481	-0.103123	17	1927796	F	II	RTN4RL1	Body	island	Body-island	chr17:1927051-1929408
cg09574135	-0.231502	0.836341	-6.12332	0.000392031	0.00248991	-0.46552	0.72059	0.952093	0.231502	1	101939515	F	II		IGR	opensea	IGR-opensea		rs17124621;rs555992841;rs1418929	0;1;3
cg24651092	-0.126618	0.614802	-6.12331	0.000392035	0.00248991	-0.465529	0.551493	0.678111	0.126618	15	100540199	R	II	ADAMTS17	Body	opensea	Body-opensea		rs565049753	11
cg23705502	-0.0986034	0.647609	-6.12329	0.000392043	0.00248994	-0.465554	0.598307	0.696911	0.0986034	4	70134654	R	II		IGR	opensea	IGR-opensea		rs139845378;rs149910474;rs4694703;rs4694704;rs11947091;rs11931733	42;35;19;15;11;10
cg23383138	-0.308504	0.217696	-6.12316	0.000392095	0.00249025	-0.465699	0.0634437	0.371948	0.308504	22	30885012	R	II	SEC14L4	3'UTR	opensea	3'UTR-opensea
cg03000014	0.0892847	0.0768906	6.12308	0.000392126	0.00249043	-0.465788	0.121533	0.0322483	-0.0892847	5	38148411	R	II		IGR	opensea	IGR-opensea		rs559134452;rs577399175	44;1
cg11981616	-0.171451	0.385566	-6.123	0.00039216	0.00249061	-0.465884	0.29984	0.471291	0.171451	1	37908355	R	II		IGR	opensea	IGR-opensea		rs115946916;rs530035408	28;27
cg06257808	0.197939	0.723501	6.123	0.000392161	0.00249061	-0.465885	0.82247	0.624532	-0.197939	17	1490023	F	II	SLC43A2	Body	shelf	Body-shelf	chr17:1492086-1492322
cg10835686	-0.410358	0.31995	-6.12296	0.000392175	0.00249068	-0.465924	0.114771	0.525129	0.410358	2	237298370	R	II	IQCA1	Body	opensea	Body-opensea		rs188565502	2
cg00359967	-0.174936	0.182518	-6.12293	0.000392189	0.00249075	-0.465965	0.0950493	0.269986	0.174936	9	80149485	R	II	GNA14	Body	opensea	Body-opensea		rs112704506;rs139908269;rs191611143;rs564588643	29;24;15;2
cg08047086	0.151221	0.341013	6.12276	0.000392258	0.00249117	-0.466159	0.416623	0.265402	-0.151221	16	89044646	F	I	CBFA2T3	TSS1500	opensea	TSS1500-opensea		rs555882819	4
cg15783027	0.125987	0.389221	6.12273	0.000392269	0.00249123	-0.466191	0.452214	0.326227	-0.125987	8	145669353	F	II	NFKBIL2	Body	island	Body-island	chr8:145669110-145670460
cg09545552	0.189954	0.123952	6.12267	0.000392293	0.00249135	-0.466257	0.218929	0.0289751	-0.189954	8	127147547	R	II		IGR	opensea	IGR-opensea		rs139700966;rs551454246;rs571295880;rs193006252;rs553610205	35;33;22;19;15
cg06304894	0.193298	0.1919	6.12267	0.000392294	0.00249135	-0.466262	0.288549	0.0952505	-0.193298	5	63870294	R	II	RGS7BP	TSS1500	opensea	TSS1500-opensea		rs551167804;rs564594174	40;4
cg09008099	-0.0435968	0.0388301	-6.12265	0.000392302	0.00249137	-0.466282	0.0170317	0.0606285	0.0435968	12	111372149	R	II		IGR	opensea	IGR-opensea		rs138070051;rs149513031;rs183271072	33;27;1
cg19892433	-0.12587	0.895123	-6.12263	0.000392309	0.0024914	-0.466304	0.832188	0.958058	0.12587	11	70331861	R	II	SHANK2	Body	shore	Body-shore	chr11:70332266-70333413	rs544418717;rs562813106;rs200592259	29;28;2
cg26292442	0.149572	0.607632	6.12261	0.000392316	0.00249143	-0.466322	0.682418	0.532845	-0.149572	19	10693912	F	II	AP1M2	Body	shore	Body-shore	chr19:10691835-10692057	rs527712563;rs4024546	6;31
cg26944245	-0.236776	0.540678	-6.12261	0.000392319	0.00249143	-0.466331	0.42229	0.659066	0.236776	16	421049	F	I	TMEM8A	3'UTR	shore	3'UTR-shore	chr16:419860-420256	rs7199715	1
cg06822513	-0.143524	0.819732	-6.12257	0.000392334	0.00249151	-0.466375	0.74797	0.891494	0.143524	8	135850092	R	II	NCRNA00250	TSS1500	opensea	TSS1500-opensea		rs543282220;rs564236531;rs547305183;rs140498524	44;43;41;28
cg01338307	-0.126682	0.695469	-6.12255	0.000392343	0.00249154	-0.466399	0.632128	0.758809	0.126682	1	20185571	R	II		IGR	opensea	IGR-opensea		rs115386703	1
cg13593579	-0.255962	0.271217	-6.12253	0.00039235	0.00249157	-0.466419	0.143236	0.399198	0.255962	2	149569458	F	II		IGR	opensea	IGR-opensea		rs541306529;rs146419422	3;37
cg12040203	-0.271827	0.215071	-6.1225	0.000392363	0.00249163	-0.466455	0.0791574	0.350984	0.271827	1	181766077	F	II	CACNA1E	Body	shore	Body-shore	chr1:181767493-181767893	rs79860368	6
cg05586573	-0.227558	0.380721	-6.12247	0.000392375	0.00249168	-0.466489	0.266942	0.4945	0.227558	6	40567245	R	II		IGR	shore	IGR-shore	chr6:40567266-40567580	rs142256167;rs549288023	47;1
cg15663190	-0.242005	0.141941	-6.12239	0.000392406	0.00249187	-0.466577	0.0209388	0.262944	0.242005	3	184249374	R	II		IGR	opensea	IGR-opensea		rs150676224;rs566157120;rs567949296	41;39;15
cg15415136	-0.169802	0.578445	-6.12237	0.000392413	0.00249189	-0.466596	0.493544	0.663345	0.169802	19	38042418	F	I	ZNF540	5'UTR	shelf	5'UTR-shelf	chr19:38039561-38040395	rs531885544	33
cg13100502	-0.153298	0.12597	-6.12234	0.000392425	0.00249195	-0.46663	0.0493209	0.202619	0.153298	17	44069870	R	II	MAPT	Body	opensea	Body-opensea		rs17651887;rs118020479	32;19
cg26484395	0.137111	0.893793	6.12231	0.000392438	0.00249201	-0.466667	0.962349	0.825238	-0.137111	2	220852916	R	II		IGR	opensea	IGR-opensea		rs185137141	1
cg09553573	0.218377	0.636452	6.12228	0.00039245	0.00249205	-0.4667	0.745641	0.527264	-0.218377	11	16892944	F	II	PLEKHA7	Body	opensea	Body-opensea		rs138854459	6
cg07569194	-0.0697207	0.903759	-6.12228	0.000392451	0.00249205	-0.466702	0.868899	0.938619	0.0697207	1	110200960	R	II	GSTM4	Body	shore	Body-shore	chr1:110198541-110199127	rs17024655;rs180815080;rs550134867	44;2;1
cg17372047	-0.257891	0.253383	-6.12225	0.000392462	0.0024921	-0.466735	0.124437	0.382329	0.257891	19	22807010	R	II		IGR	shore	IGR-shore	chr19:22805800-22806721
cg00598866	-0.296733	0.457529	-6.12217	0.000392493	0.00249228	-0.466821	0.309162	0.605896	0.296733	4	143170236	F	II	INPP4B	Body	opensea	Body-opensea		rs114743737	0
cg16044277	0.119318	0.134055	6.12216	0.000392499	0.0024923	-0.466839	0.193714	0.0743965	-0.119318	6	159528743	R	II		IGR	opensea	IGR-opensea		rs75511109;rs574677732	45;24
cg18396138	-0.233614	0.777251	-6.12214	0.000392505	0.00249232	-0.466856	0.660444	0.894058	0.233614	1	90468982	F	II	ZNF326	Body	opensea	Body-opensea		rs527677408;rs546952195	24;36
cg10689784	-0.188411	0.684312	-6.12211	0.00039252	0.0024924	-0.466898	0.590107	0.778518	0.188411	9	35791982	F	II	NPR2	TSS1500	shore	TSS1500-shore	chr9:35791584-35791924
cg19832347	-0.332198	0.386363	-6.12206	0.00039254	0.0024925	-0.466953	0.220265	0.552462	0.332198	13	24887606	F	II	C1QTNF9	5'UTR	opensea	5'UTR-opensea		rs184561500;rs139291585	1;46
cg13788959	-0.111558	0.673734	-6.12202	0.000392555	0.00249258	-0.466996	0.617955	0.729513	0.111558	3	19275812	R	II	KCNH8	Body	opensea	Body-opensea		rs563016205;rs533647250;rs112659268;rs563697337	49;36;25;12
cg21933008	0.345636	0.541999	6.12196	0.00039258	0.00249272	-0.467067	0.714817	0.369181	-0.345636	7	28581955	R	II	CREB5	Body	opensea	Body-opensea		rs148807075;rs188715995	8;2
cg04888491	-0.365578	0.522456	-6.12192	0.000392594	0.00249277	-0.467104	0.339667	0.705246	0.365578	13	112209007	R	II		IGR	shelf	IGR-shelf	chr13:112212062-112212297	rs71442834;rs565900777;rs116022374	43;34;5
cg19990689	0.0618845	0.499475	6.12192	0.000392594	0.00249277	-0.467105	0.530417	0.468533	-0.0618845	20	62332910	R	II	ARFRP1	Body	opensea	Body-opensea
cg21166380	-0.219817	0.217784	-6.12184	0.000392626	0.00249295	-0.467197	0.107875	0.327693	0.219817	13	39565478	F	II	STOML3	TSS1500	opensea	TSS1500-opensea		rs537945624	0
cg00875152	-0.141545	0.528589	-6.12184	0.000392628	0.00249295	-0.467202	0.457816	0.599361	0.141545	5	42772539	R	II	CCDC152	Body	opensea	Body-opensea		rs562348135	35
cg00502190	-0.260769	0.773765	-6.12183	0.000392633	0.00249295	-0.467214	0.64338	0.904149	0.260769	1	156616560	R	II	BCAN	Body	island	Body-island	chr1:156616553-156616946	rs200020153	10
cg17583741	-0.225442	0.439604	-6.12179	0.000392648	0.00249304	-0.467258	0.326884	0.552325	0.225442	1	68084471	F	II		IGR	opensea	IGR-opensea
cg03664928	-0.452297	0.322749	-6.12176	0.00039266	0.00249309	-0.467293	0.0966009	0.548898	0.452297	X	53029937	R	II		IGR	island	IGR-island	chrX:53029708-53030093
cg23488296	-0.348304	0.340797	-6.12173	0.000392672	0.00249315	-0.467325	0.166645	0.514949	0.348304	17	3702030	R	II	ITGAE	Body	opensea	Body-opensea		rs530740319;rs182762666	19;2
cg11673840	-0.250303	0.669566	-6.12172	0.000392676	0.00249315	-0.467337	0.544414	0.794717	0.250303	17	47092156	R	II	IGF2BP1	Body	island	Body-island	chr17:47091973-47092211	rs566143274;rs148189656	37;10
cg09985192	-0.274896	0.670109	-6.12171	0.000392682	0.00249317	-0.467352	0.532662	0.807557	0.274896	14	32797255	F	II	AKAP6	TSS1500	opensea	TSS1500-opensea		rs117262605;rs146054963;rs554096493	1;5;43
cg02750974	-0.187214	0.644155	-6.12158	0.000392733	0.00249348	-0.467498	0.550548	0.737762	0.187214	14	59214279	F	II		IGR	opensea	IGR-opensea		rs547129399;rs79975138;rs7141275	0;41;43
cg04962618	0.0848788	0.158355	6.12157	0.000392736	0.00249348	-0.467506	0.200795	0.115916	-0.0848788	5	56329536	R	II		IGR	opensea	IGR-opensea		rs183452647;rs187793332;rs566163704;rs139380279;rs6888944	47;41;39;2;1
cg15083799	-0.128741	0.545191	-6.12154	0.000392747	0.00249352	-0.467535	0.480821	0.609562	0.128741	21	43539337	R	II	UMODL1	Body	opensea	Body-opensea		rs220146;rs375750171;rs368848675;rs200626572;rs376499471;rs530259401	46;38;29;28;2;1
cg13385188	-0.213507	0.436689	-6.12154	0.000392749	0.00249352	-0.467542	0.329936	0.543443	0.213508	4	6364524	F	II	PPP2R2C	Body	opensea	Body-opensea		rs16838603	0
cg03533881	-0.119745	0.699618	-6.1215	0.000392765	0.0024936	-0.467588	0.639745	0.75949	0.119745	7	6489712	R	II		IGR	shore	IGR-shore	chr7:6487306-6487750	rs568370542;rs535831560	38;5
cg15219664	-0.333986	0.236431	-6.12148	0.000392774	0.00249364	-0.467613	0.0694385	0.403424	0.333986	19	49693135	R	II	TRPM4	Body	opensea	Body-opensea		rs1175792;rs145491421	19;17
cg18769353	0.163389	0.135745	6.1214	0.000392804	0.00249381	-0.467697	0.217439	0.0540504	-0.163389	7	137028617	F	II	PTN	TSS200	opensea	TSS200-opensea
cg12446763	-0.103415	0.880862	-6.12138	0.000392811	0.00249384	-0.467717	0.829154	0.932569	0.103415	1	182555890	R	II	RNASEL	1stExon	opensea	1stExon-opensea		rs141239442;rs137956140;rs539841794	34;15;10
cg03626415	0.251133	0.736915	6.12136	0.000392819	0.00249387	-0.46774	0.862481	0.611348	-0.251133	2	69397300	F	II	ANTXR1	Body	opensea	Body-opensea		rs545676491	8
cg19790626	-0.11752	0.694671	-6.12132	0.000392837	0.00249395	-0.467791	0.635911	0.753431	0.11752	12	113903713	F	II	LHX5	Body	island	Body-island	chr12:113900750-113906442	rs61930469;rs376960048	24;28
cg03320255	-0.250477	0.426647	-6.12132	0.000392838	0.00249395	-0.467793	0.301408	0.551885	0.250477	19	38042154	F	I	ZNF540	TSS200	shore	TSS200-shore	chr19:38039561-38040395	rs556582519;rs577974627	2;46
cg05800547	-0.21217	0.299917	-6.1213	0.000392843	0.00249397	-0.467808	0.193832	0.406002	0.21217	19	6319392	F	II	ACER1	Body	opensea	Body-opensea		rs541688897	11
cg03313849	0.350209	0.339009	6.12127	0.000392856	0.00249401	-0.467842	0.514114	0.163905	-0.350209	18	53184499	F	II	TCF4	Body	opensea	Body-opensea		rs140403415	1
cg07989851	-0.201031	0.186885	-6.12127	0.000392856	0.00249401	-0.467843	0.0863697	0.2874	0.201031	15	38117466	R	II		IGR	opensea	IGR-opensea		rs541688080;rs146205192;rs549343981	50;29;1
cg19645693	0.198047	0.799521	6.12115	0.000392906	0.0024943	-0.467983	0.898544	0.700497	-0.198047	7	93520440	F	II	TFPI2	TSS200	shore	TSS200-shore	chr7:93519366-93520184	rs188190095	0
cg24119045	-0.422409	0.412045	-6.1211	0.000392927	0.00249442	-0.468043	0.200841	0.62325	0.422409	9	6412836	F	II	UHRF2	TSS1500	island	TSS1500-island	chr9:6412353-6414097
cg07439373	0.196121	0.579116	6.12108	0.000392932	0.00249442	-0.468057	0.677176	0.481055	-0.196121	10	81159371	R	II	ZCCHC24	Body	opensea	Body-opensea		rs573945877	48
cg15326613	-0.211004	0.440684	-6.12108	0.000392933	0.00249442	-0.468061	0.335182	0.546186	0.211004	6	114132612	F	II		IGR	opensea	IGR-opensea		rs563568855	13
cg16319534	-0.168216	0.247139	-6.12103	0.000392953	0.00249453	-0.468116	0.163031	0.331247	0.168216	10	133676357	R	II		IGR	opensea	IGR-opensea		rs573361370;rs562416437;rs531366253;rs183417449	26;7;6;1
cg21051668	-0.113704	0.842401	-6.12102	0.000392959	0.00249455	-0.468134	0.785549	0.899253	0.113704	2	101593793	F	II	LOC101927142	TSS200	opensea	TSS200-opensea		rs189395414;rs180948136;rs374096994	0;1;4
cg10737041	-0.121747	0.742355	-6.121	0.000392966	0.00249457	-0.468154	0.681481	0.803228	0.121747	1	33175438	R	II		IGR	opensea	IGR-opensea
cg02701505	-0.248185	0.455393	-6.12098	0.000392974	0.0024946	-0.468175	0.331301	0.579485	0.248185	12	11709051	R	II	LINC01252	Body	opensea	Body-opensea		rs146533610	2
cg12486287	-0.20546	0.156301	-6.12097	0.000392978	0.00249461	-0.468186	0.0535716	0.259031	0.20546	16	4421643	R	II	VASN	TSS1500	island	TSS1500-island	chr16:4421642-4422240
cg07143635	0.232195	0.808389	6.1209	0.000393008	0.00249477	-0.46827	0.924486	0.692292	-0.232195	16	11681487	F	II	LITAF	TSS200	shore	TSS200-shore	chr16:11680008-11681275	rs569203524;rs140089815;rs375190216	4;11;15
cg26425256	-0.0522364	0.841532	-6.12089	0.000393009	0.00249477	-0.468273	0.815414	0.86765	0.0522364	2	119611362	F	I		IGR	island	IGR-island	chr2:119611296-119611881
cg04534144	-0.377289	0.401129	-6.12074	0.000393071	0.00249513	-0.468449	0.212484	0.589773	0.377289	1	23982218	F	II		IGR	opensea	IGR-opensea		rs145087358	47
cg23021015	-0.249569	0.322694	-6.12074	0.000393072	0.00249513	-0.468452	0.197909	0.447479	0.249569	20	31905967	R	II		IGR	opensea	IGR-opensea		rs6057820;rs547082788;rs568430614	36;2;1
cg11324116	-0.0872701	0.821797	-6.12071	0.000393083	0.00249518	-0.468481	0.778162	0.865432	0.0872701	11	57414908	F	I	YPEL4	5'UTR	shore	5'UTR-shore	chr11:57414400-57414664	rs189143094	0
cg22010254	-0.075551	0.90577	-6.12061	0.000393125	0.00249542	-0.4686	0.867995	0.943546	0.075551	11	117192223	F	II	CEP164	TSS1500	opensea	TSS1500-opensea		rs548045390;rs561157341	19;44
cg18716210	-0.152591	0.365977	-6.12028	0.000393256	0.00249623	-0.468969	0.289681	0.442272	0.152591	11	2011346	F	II	LOC100133545	TSS200	shore	TSS200-shore	chr11:2013333-2013617	rs551552315	36
cg08131059	-0.149805	0.881268	-6.12027	0.000393259	0.00249623	-0.468976	0.806366	0.956171	0.149805	2	469790	F	I		IGR	shore	IGR-shore	chr2:467849-468659	rs557087291;rs74648560;rs546082121;rs564184222	0;5;11;43
cg17602292	-0.245248	0.273782	-6.12015	0.000393308	0.00249653	-0.469114	0.151158	0.396406	0.245248	1	206261256	F	II	C1orf186	5'UTR	opensea	5'UTR-opensea		rs563710080;rs532487244;rs140177750	7;12;45
cg18847393	-0.11849	0.45403	-6.12008	0.000393336	0.00249669	-0.469194	0.394785	0.513275	0.11849	5	40960472	F	II	C7	Body	opensea	Body-opensea
cg13180165	0.197454	0.747197	6.12005	0.000393348	0.00249675	-0.469227	0.845925	0.64847	-0.197454	5	125867455	F	II		IGR	opensea	IGR-opensea		rs553589735	0
cg11538810	-0.205647	0.289491	-6.11998	0.000393376	0.0024969	-0.469307	0.186668	0.392314	0.205647	22	46481727	F	I	LOC400931	TSS200	shore	TSS200-shore	chr22:46481815-46482024	rs77409217;rs565965891	8;50
cg01941395	0.184784	0.245043	6.11993	0.000393398	0.00249702	-0.469368	0.337435	0.152651	-0.184784	5	114004304	R	II	LOC101927078	Body	opensea	Body-opensea		rs560043916;rs527289783;rs540893980;rs193247785	51;31;2;1
cg02833180	-0.319613	0.590245	-6.1199	0.00039341	0.00249708	-0.4694	0.430438	0.750051	0.319613	2	198815064	R	II	PLCL1	Body	opensea	Body-opensea		rs143932749	1
cg15656893	-0.146773	0.368094	-6.11984	0.000393432	0.0024972	-0.469464	0.294707	0.44148	0.146773	2	606114	R	II		IGR	opensea	IGR-opensea
cg01403641	0.191821	0.771668	6.11984	0.000393435	0.0024972	-0.469472	0.867578	0.675757	-0.191821	15	60818455	R	II	RORA-AS1	Body	opensea	Body-opensea		rs564590532;rs577065297;rs146523570;rs562791356	46;31;2;1
cg00737722	-0.0535573	0.947017	-6.11981	0.000393447	0.00249726	-0.469506	0.920239	0.973796	0.0535573	2	85966047	R	II		IGR	opensea	IGR-opensea		rs561975279	41
cg10133165	-0.127071	0.604638	-6.11972	0.000393483	0.00249747	-0.469607	0.541103	0.668173	0.127071	20	62079375	F	II	KCNQ2	Body	shore	Body-shore	chr20:62079615-62079912	rs556729704;rs374828066;rs374949647	1;3;40
cg03304711	0.17598	0.634753	6.11964	0.000393517	0.00249766	-0.469701	0.722743	0.546763	-0.17598	14	90581072	F	II	KCNK13	Body	opensea	Body-opensea		rs529465272;rs527890356	15;35
cg11491998	0.255931	0.74554	6.11961	0.000393528	0.00249771	-0.469732	0.873505	0.617574	-0.255931	6	30419493	F	II		IGR	island	IGR-island	chr6:30418844-30419630	rs532585437	29
cg08526158	-0.339507	0.234068	-6.1196	0.000393531	0.00249771	-0.46974	0.0643143	0.403821	0.339507	19	51156830	R	II	C19orf81	Body	opensea	Body-opensea		rs576669767	5
cg17866723	-0.341912	0.424445	-6.11959	0.000393535	0.00249772	-0.469753	0.253489	0.595401	0.341912	10	32831048	R	II	CCDC7	Body	opensea	Body-opensea		rs140225351;rs567113411;rs534405689	17;15;1
cg04468098	0.290525	0.731123	6.11953	0.000393558	0.00249785	-0.469817	0.876385	0.58586	-0.290525	1	237714946	F	II	RYR2	Body	opensea	Body-opensea		rs182516092;rs79868233;rs75503480	7;10;14
cg15624376	0.167469	0.803776	6.11947	0.000393583	0.00249798	-0.469887	0.887511	0.720041	-0.167469	7	27171391	F	II	HOXA4	TSS1500	shore	TSS1500-shore	chr7:27169572-27170638	rs573490778;rs114694893;rs146879711	20;21;51
cg16349612	-0.0939333	0.864459	-6.11945	0.000393592	0.00249802	-0.469913	0.817493	0.911426	0.0939333	7	50849723	R	II	GRB10	5'UTR	shore	5'UTR-shore	chr7:50849752-50850871	rs551460316;rs191305770	28;14
cg16250472	-0.197811	0.332711	-6.11944	0.000393594	0.00249802	-0.469919	0.233806	0.431617	0.197811	6	168948186	F	II	SMOC2	Body	opensea	Body-opensea		rs533063507;rs140381948	10;26
cg00138777	-0.0739269	0.539313	-6.11942	0.000393602	0.00249805	-0.469941	0.50235	0.576277	0.0739269	10	52434552	R	I		IGR	shore	IGR-shore	chr10:52434646-52434866	rs3011739;rs116493829;rs183403602;rs541247410	41;35;33;1
cg18738273	-0.105637	0.805386	-6.1194	0.00039361	0.00249808	-0.469963	0.752567	0.858205	0.105637	16	646175	R	II	RAB40C	Body	shelf	Body-shelf	chr16:649465-650057	rs185966330	48
cg08064085	-0.251607	0.458086	-6.11935	0.00039363	0.00249818	-0.47002	0.332283	0.58389	0.251607	17	56618921	F	II	Sep-04	TSS1500	opensea	TSS1500-opensea		rs148229730;rs561237949	1;15
cg12241118	-0.189083	0.81279	-6.11934	0.000393634	0.00249818	-0.470032	0.718248	0.907331	0.189083	4	146977474	F	II		IGR	opensea	IGR-opensea		rs34151642;rs552558922;rs72944671	28;31;50
cg24304425	-0.252503	0.652268	-6.11934	0.000393634	0.00249818	-0.470032	0.526017	0.77852	0.252503	19	840985	F	II	PRTN3	1stExon	shelf	1stExon-shelf	chr19:843468-844085	rs140104242;rs201970320;rs538751839	34;37;38
cg05514510	-0.291571	0.41077	-6.1192	0.000393694	0.00249852	-0.470199	0.264984	0.556555	0.291571	21	37987644	F	II		IGR	opensea	IGR-opensea		rs11911435;rs114162542;rs528788713;rs546974515	0;40;44;49
cg16510709	-0.110279	0.0998547	-6.1192	0.000393695	0.00249852	-0.470201	0.0447152	0.154994	0.110279	12	6745415	R	II	LPAR5	TSS200	opensea	TSS200-opensea		rs376803583;rs535450170;rs146797828;rs544885326	49;40;38;1
cg26153532	-0.13639	0.106515	-6.11917	0.000393704	0.00249856	-0.470228	0.0383204	0.17471	0.13639	11	19047454	R	II		IGR	opensea	IGR-opensea		rs529342170	8
cg09753897	-0.15027	0.248529	-6.1191	0.000393735	0.00249874	-0.470315	0.173394	0.323664	0.15027	2	147280197	F	II		IGR	opensea	IGR-opensea		rs535158939;rs553944968;rs143737885	0;34;45
cg22643110	-0.102762	0.217334	-6.11907	0.000393746	0.00249878	-0.470346	0.165953	0.268716	0.102762	10	72319345	F	II	KIAA1274	Body	opensea	Body-opensea		rs528833745;rs562348858	1;48
cg03208343	-0.154673	0.696775	-6.11906	0.000393748	0.00249878	-0.470351	0.619439	0.774112	0.154673	19	16247477	R	II	HSH2D	5'UTR	opensea	5'UTR-opensea		rs185335678;rs548168592;rs568319419	46;44;14
cg04169922	-0.220853	0.729279	-6.11892	0.000393804	0.00249912	-0.470509	0.618853	0.839706	0.220853	7	13810335	F	II		IGR	opensea	IGR-opensea		rs189367623;rs560209311;rs192660174;rs545776666	1;3;26;50
cg01812045	-0.0790678	0.883807	-6.11891	0.00039381	0.00249914	-0.470526	0.844273	0.923341	0.0790678	2	220283739	F	II	DES	1stExon	island	1stExon-island	chr2:220283200-220283750	rs111548596	34
cg10479181	-0.176868	0.398473	-6.1189	0.000393814	0.00249914	-0.470535	0.310039	0.486907	0.176868	16	1026877	F	I		IGR	shelf	IGR-shelf	chr16:1029878-1035327	rs532353689;rs552571896;rs566013935;rs553256	0;1;17;33
cg02515354	-0.200215	0.284932	-6.11875	0.000393874	0.00249949	-0.470703	0.184824	0.385039	0.200215	7	147256123	F	II	MIR548I4	TSS1500	opensea	TSS1500-opensea		rs141211135;rs146204397	0;15
cg15644097	0.207906	0.20216	6.11875	0.000393874	0.00249949	-0.470705	0.306113	0.0982071	-0.207906	2	61373028	F	II	LOC339803	TSS1500	opensea	TSS1500-opensea		rs183768069;rs186226753;rs554521042;rs151063864	14;15;18;37
cg27471183	-0.192536	0.762777	-6.11867	0.000393909	0.00249969	-0.470803	0.666509	0.859045	0.192536	19	39830054	R	II		IGR	shelf	IGR-shelf	chr19:39832498-39833003	rs189490905	27
cg22385719	0.266565	0.392629	6.11864	0.00039392	0.00249973	-0.470832	0.525911	0.259347	-0.266565	1	247171490	F	II	ZNF695	TSS200	shore	TSS200-shore	chr1:247170868-247171434	rs118120314;rs369672429;rs562629495	3;9;20
cg21979083	-0.18034	0.302672	-6.11861	0.000393933	0.0024998	-0.470871	0.212502	0.392842	0.18034	16	55513713	F	II	MMP2	5'UTR	shore	5'UTR-shore	chr16:55513220-55513526	rs187431534	33
cg12294208	-0.0749584	0.904583	-6.11858	0.000393942	0.00249984	-0.470896	0.867104	0.942062	0.0749584	2	89065509	R	II	FLJ40330	Body	island	Body-island	chr2:89064493-89065513	rs534986690	2
cg10768932	-0.102956	0.914762	-6.11854	0.000393961	0.00249994	-0.470948	0.863284	0.96624	0.102956	1	198590738	R	II		IGR	opensea	IGR-opensea		rs572175297	1
cg09798688	-0.13601	0.832947	-6.1185	0.000393977	0.00250002	-0.470993	0.764942	0.900952	0.13601	1	214381550	R	II		IGR	opensea	IGR-opensea		rs531277007;rs549824091;rs114590956;rs528881761;rs548478109	51;22;3;2;1
cg18953191	-0.267383	0.675847	-6.1183	0.000394058	0.00250052	-0.471221	0.542155	0.809538	0.267383	5	173125342	R	II		IGR	opensea	IGR-opensea		rs7714271;rs140568456;rs190736761	51;50;20
cg26426690	0.081278	0.5682	6.11828	0.000394063	0.00250053	-0.471235	0.608839	0.527561	-0.081278	10	93861824	R	II	CPEB3	Body	opensea	Body-opensea		rs184258882	34
cg15182493	0.0997045	0.126774	6.11822	0.000394087	0.00250067	-0.471303	0.176626	0.0769214	-0.0997045	2	43031700	F	II		IGR	opensea	IGR-opensea		rs543790481;rs563958001;rs112918128	19;25;47
cg24811970	0.19104	0.780969	6.11811	0.000394134	0.00250094	-0.471435	0.876489	0.685449	-0.19104	2	159940991	R	II	TANC1	Body	opensea	Body-opensea		rs569822170	42
cg12422049	-0.160719	0.176241	-6.1181	0.00039414	0.00250095	-0.47145	0.0958815	0.2566	0.160719	16	19885554	F	II	GPRC5B	Body	opensea	Body-opensea		rs550813326;rs185079763;rs532964878;rs552677243	2;7;43;45
cg14697268	-0.244655	0.326554	-6.11809	0.000394141	0.00250095	-0.471455	0.204227	0.448882	0.244655	13	28430636	R	II		IGR	opensea	IGR-opensea		rs7998273	35
cg21776667	-0.135936	0.40873	-6.11794	0.000394201	0.00250131	-0.471622	0.340762	0.476698	0.135936	6	144281452	F	II	PLAGL1	5'UTR	opensea	5'UTR-opensea		rs540242621	0
cg19533977	0.221604	0.340576	6.11787	0.00039423	0.00250147	-0.471704	0.451378	0.229774	-0.221604	17	57719682	F	II	CLTC	Body	opensea	Body-opensea
cg11904985	-0.346958	0.194024	-6.11781	0.000394255	0.00250162	-0.471774	0.0205448	0.367503	0.346958	2	109550107	R	II	EDAR	5'UTR	opensea	5'UTR-opensea		rs55934826;rs527543348;rs6761501	50;43;17
cg16511795	-0.406336	0.367778	-6.11775	0.000394279	0.00250174	-0.47184	0.164609	0.570946	0.406336	4	3535009	R	II	LRPAP1	TSS1500	shore	TSS1500-shore	chr4:3533643-3534788
cg02969578	-0.226982	0.237432	-6.11773	0.000394289	0.00250179	-0.47187	0.123941	0.350923	0.226982	19	52511065	F	II	ZNF615	5'UTR	shore	5'UTR-shore	chr19:52511228-52511582	rs532343290	8
cg20542518	-0.23668	0.834201	-6.1177	0.0003943	0.00250183	-0.471899	0.715861	0.952541	0.23668	7	79283791	R	II		IGR	opensea	IGR-opensea		rs543844577;rs564423606	2;1
cg14466589	0.249797	0.303561	6.1177	0.000394301	0.00250183	-0.471904	0.42846	0.178663	-0.249797	2	70913176	R	II	ADD2	Body	opensea	Body-opensea		rs542469981;rs146949138;rs371600817	49;41;6
cg17011300	-0.175608	0.868302	-6.11758	0.000394347	0.0025021	-0.472033	0.780498	0.956106	0.175608	1	217260830	R	II	ESRRG	5'UTR	shelf	5'UTR-shelf	chr1:217262998-217263214	rs183519735;rs544314919	47;25
cg05312364	0.179287	0.725516	6.11754	0.000394364	0.00250219	-0.472079	0.815159	0.635872	-0.179287	13	113838145	R	II	PCID2	Body	opensea	Body-opensea		rs547963513;rs528695390;rs546845162;rs144437600;rs184824303;rs551029441	45;35;31;25;10;9
cg22571135	-0.241467	0.315516	-6.11753	0.00039437	0.00250221	-0.472096	0.194782	0.436249	0.241467	7	55377050	F	II		IGR	opensea	IGR-opensea
cg08789908	0.0615496	0.072302	6.1175	0.000394379	0.00250225	-0.472121	0.103077	0.0415272	-0.0615496	16	67464707	R	II	HSD11B2	TSS1500	island	TSS1500-island	chr16:67464388-67465462
cg19918230	0.238827	0.191861	6.11749	0.000394385	0.00250226	-0.472138	0.311275	0.0724478	-0.238827	2	219745647	F	II	WNT10A	1stExon	island	1stExon-island	chr2:219744986-219745780	rs540564186	29
cg23438213	-0.25171	0.312087	-6.11737	0.000394433	0.00250255	-0.472271	0.186232	0.437942	0.25171	12	48678156	R	II		IGR	opensea	IGR-opensea
cg04391666	-0.257663	0.155836	-6.11732	0.000394452	0.00250265	-0.472325	0.0270044	0.284667	0.257663	11	123170253	F	II		IGR	shelf	IGR-shelf	chr11:123172454-123173104	rs562500168;rs181013269	0;37
cg24577003	0.115561	0.147264	6.11722	0.000394495	0.0025029	-0.472445	0.205044	0.0894831	-0.115561	2	105760395	R	I		IGR	island	IGR-island	chr2:105760109-105761018	rs533902679	6
cg03734154	0.259946	0.725691	6.1172	0.000394504	0.00250294	-0.472472	0.855664	0.595718	-0.259946	13	80825599	F	II		IGR	opensea	IGR-opensea		rs567310815	19
cg20483578	-0.182303	0.792413	-6.11715	0.000394521	0.00250302	-0.472519	0.701262	0.883565	0.182303	11	57827377	R	II	OR9Q1	5'UTR	opensea	5'UTR-opensea
cg10643493	-0.192931	0.729519	-6.11715	0.000394523	0.00250302	-0.472524	0.633053	0.825984	0.192931	8	144471690	R	I		IGR	opensea	IGR-opensea		rs373015657;rs553554137;rs193244267;rs185745219	38;34;7;1
cg23045526	-0.059237	0.908407	-6.11711	0.00039454	0.00250309	-0.472572	0.878788	0.938025	0.059237	20	57084766	F	II	APCDD1L	Body	opensea	Body-opensea		rs190598726;rs114907366	1;9
cg17212511	-0.106644	0.833513	-6.11711	0.00039454	0.00250309	-0.472574	0.780191	0.886835	0.106644	3	126117963	R	II	CCDC37	Body	shelf	Body-shelf	chr3:126113547-126113967	rs373286931	2
cg17866067	-0.186309	0.234444	-6.11709	0.000394545	0.00250311	-0.472587	0.14129	0.327599	0.186309	19	18371406	R	I	KIAA1683	Body	shelf	Body-shelf	chr19:18368482-18368911	rs551838772;rs565679079;rs534361278;rs554698809;rs3826969	48;36;32;18;14
cg26830864	-0.113658	0.309261	-6.11704	0.000394569	0.00250324	-0.472653	0.252432	0.36609	0.113658	3	112495149	R	II		IGR	opensea	IGR-opensea		rs186934928	22
cg15751452	0.230443	0.694092	6.11702	0.000394577	0.00250327	-0.472676	0.809313	0.578871	-0.230443	9	129372974	R	II		IGR	island	IGR-island	chr9:129372737-129378106	rs140177498	2
cg15438478	-0.351935	0.581458	-6.11691	0.000394619	0.00250352	-0.472795	0.405491	0.757426	0.351935	2	65684215	R	II		IGR	opensea	IGR-opensea
cg13501359	-0.115123	0.323875	-6.1169	0.000394624	0.00250353	-0.472808	0.266314	0.381437	0.115123	1	197881540	R	I	LHX9	TSS200	island	TSS200-island	chr1:197880016-197881637	rs531326498	46
cg19842216	-0.204202	0.182196	-6.11687	0.000394635	0.00250357	-0.472838	0.0800949	0.284297	0.204202	11	79148548	R	I	ODZ4	5'UTR	island	5'UTR-island	chr11:79148358-79152200
cg01040361	-0.196955	0.591099	-6.11687	0.000394636	0.00250357	-0.472843	0.492621	0.689576	0.196955	8	143580770	R	II	BAI1	Body	island	Body-island	chr8:143580769-143580975
cg10956589	-0.180997	0.437029	-6.11683	0.000394652	0.00250364	-0.472885	0.346531	0.527528	0.180997	6	30749279	F	II		IGR	opensea	IGR-opensea		rs559857477;rs28780113	0;22
cg26997553	-0.0844147	0.920867	-6.11683	0.000394654	0.00250364	-0.472891	0.87866	0.963075	0.0844147	8	143333382	F	I	TSNARE1	Body	island	Body-island	chr8:143333047-143333519	rs562768074;rs533356285	1;19
cg02418981	-0.107962	0.843282	-6.11682	0.000394658	0.00250364	-0.472903	0.789301	0.897263	0.107962	4	141015058	R	II	MAML3	Body	opensea	Body-opensea		rs4464515	11
cg05770147	-0.0626871	0.908682	-6.11681	0.00039466	0.00250364	-0.472908	0.877339	0.940026	0.0626871	9	140477657	F	II	ZMYND19	Body	shelf	Body-shelf	chr9:140473002-140473681	rs187686121;rs530923874	1;23
cg23550366	0.105391	0.46174	6.11673	0.000394694	0.00250384	-0.473004	0.514436	0.409045	-0.105391	7	45874061	R	II		IGR	opensea	IGR-opensea
cg07169570	-0.0871324	0.107846	-6.11672	0.000394697	0.00250384	-0.473013	0.0642802	0.151413	0.0871324	4	40372089	R	II		IGR	opensea	IGR-opensea		rs187676699;rs16852103	16;1
cg01444644	-0.194226	0.213946	-6.11671	0.000394701	0.00250385	-0.473025	0.116833	0.31106	0.194226	21	44481002	F	II	CBS	Body	shore	Body-shore	chr21:44480559-44480772	rs112203406	3
cg12423387	-0.0920688	0.910136	-6.11669	0.000394709	0.00250388	-0.473046	0.864102	0.956171	0.0920688	7	130871960	F	II	MKLN1	Body	opensea	Body-opensea		rs553892332;rs149259322	48;51
cg03903987	-0.162571	0.104939	-6.11666	0.000394723	0.00250394	-0.473085	0.0236537	0.186225	0.162571	17	48720891	R	II	ABCC3	Body	opensea	Body-opensea		rs181639984;rs112100074;rs149454356	35;17;1
cg22968715	-0.338838	0.670777	-6.11661	0.000394742	0.00250404	-0.473139	0.501358	0.840196	0.338838	8	17621549	F	II	MTUS1	5'UTR	opensea	5'UTR-opensea		rs543685491;rs563538634;rs532470125	1;18;27
cg23266266	0.205302	0.110882	6.1166	0.000394745	0.00250404	-0.473146	0.213533	0.00823084	-0.205302	4	52708709	F	II	DCUN1D4	TSS1500	shore	TSS1500-shore	chr4:52708767-52709538	rs537555421;rs557245241	5;6
cg03526256	-0.164896	0.17375	-6.11655	0.000394766	0.00250416	-0.473204	0.0913018	0.256197	0.164896	19	35168978	F	II	ZNF302	5'UTR	island	5'UTR-island	chr19:35168145-35168979	rs561989374;rs572397563	27;28
cg01849644	-0.105698	0.176513	-6.11653	0.000394773	0.00250419	-0.473226	0.123664	0.229363	0.105698	1	142653135	R	II		IGR	opensea	IGR-opensea		rs77957242;rs557146383;rs78717370;rs575750703;rs78774790;rs76695891	44;36;25;19;14;2
cg06352912	-0.242483	0.243255	-6.11652	0.000394778	0.0025042	-0.473239	0.122013	0.364496	0.242483	2	96054661	F	II		IGR	shore	IGR-shore	chr2:96054894-96055143	rs562531576	1
cg26606256	-0.197021	0.716686	-6.1165	0.000394788	0.00250424	-0.473267	0.618175	0.815196	0.197021	17	43974804	R	I	MAPT	5'UTR	island	5'UTR-island	chr17:43971410-43975040
cg21852852	-0.252842	0.296755	-6.11648	0.000394794	0.00250426	-0.473285	0.170334	0.423176	0.252842	15	66975371	F	II	LINC01169	Body	opensea	Body-opensea		rs545967842;rs564674175;rs530512811;rs550209044	11;33;34;41
cg10345326	-0.228606	0.675867	-6.11646	0.000394802	0.00250429	-0.473305	0.561564	0.79017	0.228606	11	24518281	F	II	LUZP2	TSS1500	island	TSS1500-island	chr11:24518224-24518738	rs529352040;rs549189970;rs73429110;rs144290348	36;38;43;45
cg26994413	-0.258811	0.337621	-6.11636	0.000394844	0.00250454	-0.473423	0.208215	0.467026	0.258811	12	130909408	R	II	RIMBP2	Body	shore	Body-shore	chr12:130908777-130909191	rs575859094;rs869174;rs191647326;rs574562373;rs540367474	42;29;13;2;1
cg00693401	-0.160713	0.66593	-6.11628	0.000394876	0.0025047	-0.473512	0.585574	0.746287	0.160713	17	80655583	F	I	RAB40B	Body	island	Body-island	chr17:80655335-80657183	rs143867346;rs188435370;rs542265291;rs35878129	0;15;31;48
cg25844590	-0.248314	0.44773	-6.11628	0.000394876	0.0025047	-0.473514	0.323573	0.571887	0.248314	11	7621556	R	II	PPFIBP2	Body	opensea	Body-opensea		rs183870250;rs188131628	37;20
cg05404010	-0.238083	0.365015	-6.11622	0.000394899	0.0025048	-0.473576	0.245973	0.484056	0.238083	16	51186211	F	II	SALL1	TSS1500	island	TSS1500-island	chr16:51183699-51188763	rs149685227	13
cg00991534	-0.192034	0.112956	-6.11622	0.000394901	0.0025048	-0.473583	0.0169392	0.208973	0.192034	17	78038364	F	II	CCDC40	Body	shore	Body-shore	chr17:78039291-78039547	rs574742028	18
cg12410225	-0.0902696	0.371785	-6.11621	0.000394903	0.0025048	-0.473589	0.326651	0.41692	0.0902696	5	10442612	R	II	ROPN1L	Body	shore	Body-shore	chr5:10441605-10442512	rs559693727;rs2640706;rs180787031	49;46;23
cg16583538	-0.151588	0.446371	-6.11621	0.000394904	0.0025048	-0.473593	0.370577	0.522165	0.151588	6	106414696	R	II		IGR	opensea	IGR-opensea		rs4945736	24
cg09747162	-0.14589	0.812024	-6.11611	0.000394942	0.00250503	-0.473699	0.739079	0.884969	0.14589	1	35227074	F	II	GJB4	Body	island	Body-island	chr1:35227028-35227276	rs143547547;rs143967235;rs151088412;rs138315535;rs114429815;rs145285600;rs143134177	0;4;5;9;19;35;36
cg06150863	-0.22967	0.731031	-6.11611	0.000394946	0.00250503	-0.473709	0.616195	0.845866	0.22967	2	242835448	F	II		IGR	shelf	IGR-shelf	chr2:242832999-242833229	rs556150114;rs577891292;rs544830466	12;13;26
cg17936938	-0.162951	0.838631	-6.11608	0.000394957	0.00250508	-0.473739	0.757155	0.920106	0.162951	6	7866213	F	II	BMP6	Body	opensea	Body-opensea		rs6938831;rs558201298	1;43
cg01824625	-0.189844	0.140595	-6.11607	0.00039496	0.00250508	-0.47375	0.0456735	0.235517	0.189844	3	89229763	F	II	EPHA3	Body	opensea	Body-opensea		rs527465511;rs138138589;rs183673424;rs531253608;rs549357052	0;9;10;13;35
cg01281435	0.111221	0.105962	6.11603	0.000394975	0.00250515	-0.47379	0.161572	0.0503515	-0.111221	20	56120000	F	II		IGR	opensea	IGR-opensea		rs550333199;rs139071967;rs4810081;rs4810082	1;19;30;49
cg21937460	0.129036	0.417166	6.11602	0.000394979	0.00250516	-0.473802	0.481684	0.352649	-0.129036	17	30185369	R	II	C17orf79	Body	shore	Body-shore	chr17:30185764-30186580	rs140697641	33
cg25884488	0.159137	0.438693	6.11595	0.000395007	0.00250532	-0.47388	0.518262	0.359125	-0.159137	4	153601388	F	II	TMEM154	TSS200	opensea	TSS200-opensea
cg10131015	-0.181944	0.669521	-6.11594	0.000395013	0.00250534	-0.473896	0.578549	0.760493	0.181944	15	89609246	F	II		IGR	opensea	IGR-opensea		rs187439566;rs114123925	29;39
cg20738755	-0.299854	0.321672	-6.11593	0.000395016	0.00250534	-0.473906	0.171745	0.471599	0.299854	7	86273685	F	II	GRM3	1stExon	opensea	1stExon-opensea		rs181649105;rs371044911	0;13
cg09446908	-0.288346	0.747728	-6.11586	0.000395046	0.00250551	-0.473989	0.603555	0.891901	0.288346	22	19512320	F	I	CLDN5	1stExon	shore	1stExon-shore	chr22:19510871-19512254
cg12744031	-0.208324	0.660028	-6.11579	0.000395074	0.00250567	-0.474067	0.555866	0.76419	0.208324	7	158751184	F	I		IGR	island	IGR-island	chr7:158750984-158751210	rs201339125	15
cg24950688	-0.239678	0.16571	-6.11568	0.000395117	0.00250592	-0.474189	0.0458709	0.285549	0.239678	3	46229631	F	II		IGR	opensea	IGR-opensea		rs11929424;rs568519575	15;38
cg10270211	-0.237684	0.302122	-6.11564	0.000395133	0.002506	-0.474234	0.18328	0.420964	0.237684	4	36641040	R	II		IGR	opensea	IGR-opensea		rs114952326;rs547503975;rs9995210	35;28;1
cg00226931	-0.1565	0.610592	-6.11558	0.000395158	0.00250614	-0.474304	0.532342	0.688842	0.1565	11	68452097	F	I	GAL	1stExon	island	1stExon-island	chr11:68451359-68452846	rs7101947;rs530659299	31;51
cg13503214	0.161339	0.149185	6.11556	0.000395166	0.00250617	-0.474324	0.229855	0.0685154	-0.161339	X	123639530	F	II	TENM1	Body	opensea	Body-opensea
cg01035923	-0.306686	0.206704	-6.11555	0.000395171	0.00250619	-0.474339	0.0533612	0.360047	0.306686	14	32544480	F	II		IGR	shore	IGR-shore	chr14:32545276-32547141
cg04650604	-0.081074	0.936655	-6.11551	0.000395188	0.00250628	-0.474387	0.896118	0.977192	0.081074	5	150588702	R	II	CCDC69	Body	opensea	Body-opensea
cg05264773	-0.253174	0.450635	-6.11547	0.000395204	0.00250635	-0.47443	0.324048	0.577222	0.253174	10	98376993	R	II	PIK3AP1	Body	opensea	Body-opensea		rs551118498;rs558050241;rs148210238	51;42;40
cg26598348	0.26315	0.369223	6.11546	0.000395206	0.00250635	-0.474437	0.500798	0.237648	-0.26315	16	875626	F	II		IGR	shore	IGR-shore	chr16:874280-874895	rs138047994	0
cg17367776	-0.135186	0.110624	-6.11542	0.000395226	0.00250646	-0.474493	0.0430308	0.178216	0.135186	12	39837664	R	II	KIF21A	TSS1500	shore	TSS1500-shore	chr12:39836211-39837499	rs558479870	40
cg27521109	0.319218	0.335694	6.11538	0.00039524	0.00250651	-0.474533	0.495303	0.176085	-0.319218	1	41892144	F	II		IGR	shelf	IGR-shelf	chr1:41889270-41889626
cg10841650	-0.230765	0.284876	-6.11538	0.000395241	0.00250651	-0.474534	0.169493	0.400259	0.230765	21	25226754	R	II		IGR	opensea	IGR-opensea
cg08528709	-0.158087	0.108655	-6.11503	0.000395383	0.00250739	-0.474931	0.0296108	0.187698	0.158087	15	74421271	F	II	LOC283731	Body	island	Body-island	chr15:74419870-74423044
cg04774038	-0.184494	0.554755	-6.11499	0.000395399	0.00250748	-0.474977	0.462508	0.647002	0.184494	6	109108338	R	II		IGR	opensea	IGR-opensea		rs548118970;rs145681487	49;2
cg26557696	0.189997	0.279822	6.11493	0.000395421	0.00250759	-0.475039	0.374821	0.184823	-0.189997	1	221272092	F	II		IGR	opensea	IGR-opensea		rs531009877;rs185922232	0;38
cg18863554	-0.048756	0.050915	-6.11493	0.000395424	0.00250759	-0.475045	0.026537	0.075293	0.048756	7	17446569	R	II	KCCAT333	Body	opensea	Body-opensea		rs553674631	10
cg04946865	-0.0744279	0.406916	-6.11483	0.000395463	0.00250783	-0.475157	0.369702	0.44413	0.0744279	1	11952306	F	II		IGR	opensea	IGR-opensea
cg25118265	-0.219658	0.33554	-6.11482	0.000395469	0.00250784	-0.475172	0.225712	0.445369	0.219658	19	49085827	R	II	SULT2B1	Body	opensea	Body-opensea		rs533917475;rs558391679;rs576935507	49;2;1
cg17705631	-0.158867	0.792648	-6.11478	0.000395485	0.00250793	-0.475218	0.713214	0.872082	0.158867	7	2864192	R	II	GNA12	Body	opensea	Body-opensea		rs566907859;rs79998374	23;1
cg06567276	-0.242336	0.711283	-6.11475	0.000395498	0.00250799	-0.475252	0.590115	0.832451	0.242336	10	5073980	R	II		IGR	opensea	IGR-opensea		rs569227264;rs185428151	22;1
cg16904375	-0.069858	0.896822	-6.1147	0.000395518	0.0025081	-0.47531	0.861893	0.931751	0.069858	12	1699820	F	II	FBXL14	Body	shelf	Body-shelf	chr12:1702638-1704232	rs569427651;rs151022670;rs531383568;rs187056253;rs567027574	1;6;27;38;40
cg02921697	-0.22115	0.335346	-6.11465	0.000395536	0.00250819	-0.475361	0.224771	0.44592	0.22115	10	104629413	F	I	AS3MT	Body	island	Body-island	chr10:104629038-104629479	rs549978180	51
cg01530024	-0.23635	0.47181	-6.11463	0.000395546	0.00250823	-0.475389	0.353636	0.589985	0.23635	4	5458553	F	I	STK32B	Body	opensea	Body-opensea		rs576832282;rs61729663;rs200308383;rs148677817;rs143492079	1;3;11;29;38
cg09527106	0.13737	0.66652	6.11462	0.000395548	0.00250823	-0.475392	0.735205	0.597836	-0.13737	5	159201696	F	II		IGR	shore	IGR-shore	chr5:159200237-159200692	rs138549648;rs57447755	9;15
cg21254855	0.254245	0.59992	6.1146	0.000395556	0.00250826	-0.475416	0.727043	0.472798	-0.254245	2	232566358	F	II		IGR	opensea	IGR-opensea		rs140553374;rs556716244;rs79084816	5;33;41
cg17650839	-0.187103	0.578772	-6.11459	0.00039556	0.00250827	-0.475427	0.48522	0.672323	0.187103	5	131679878	F	II	SLC22A4	3'UTR	opensea	3'UTR-opensea		rs542577314;rs150523364	25;43
cg27629753	0.212628	0.223715	6.11458	0.000395567	0.00250828	-0.475447	0.330028	0.117401	-0.212628	6	14211985	F	I		IGR	shore	IGR-shore	chr6:14211081-14211744	rs182688937;rs532534004	3;38
cg05704893	-0.22117	0.193201	-6.11456	0.000395572	0.00250828	-0.47546	0.0826166	0.303786	0.22117	17	7982773	R	II	ALOX12B	Body	island	Body-island	chr17:7982631-7983560	rs144280751;rs145726040	40;30
cg00049033	-0.269548	0.631042	-6.11456	0.000395572	0.00250828	-0.47546	0.496268	0.765816	0.269548	16	49317080	R	I	CBLN1	TSS1500	island	TSS1500-island	chr16:49316997-49317263	rs544021113	51
cg12693393	-0.213125	0.726983	-6.11446	0.000395613	0.00250852	-0.475574	0.62042	0.833545	0.213125	18	60069926	R	II		IGR	opensea	IGR-opensea		rs2957141	46
cg13576552	-0.244661	0.368322	-6.11444	0.000395623	0.00250857	-0.475603	0.245991	0.490652	0.244661	9	100149720	R	I		IGR	opensea	IGR-opensea		rs545413727;rs558799484;rs577125674	42;39;23
cg02105042	-0.0549314	0.931525	-6.1144	0.000395637	0.00250864	-0.475641	0.90406	0.958991	0.0549314	16	3069456	F	II	CLDN6	TSS1500	shore	TSS1500-shore	chr16:3070095-3071305	rs185745945;rs528993987;rs138435990	0;21;51
cg12882815	-0.18925	0.579994	-6.11436	0.000395653	0.00250872	-0.475687	0.485369	0.674619	0.18925	10	3015661	F	I		IGR	opensea	IGR-opensea		rs367574853	0
cg21116660	-0.241651	0.667667	-6.11432	0.000395672	0.00250882	-0.47574	0.546841	0.788493	0.241651	6	28839951	R	I		IGR	opensea	IGR-opensea		rs539681204;rs139146568;rs3118365;rs535421317;rs149518067;rs2894065;rs116199359;rs147215179;rs543667993;rs562963770;rs4484511;rs115096560;rs190056036	51;50;45;43;36;32;31;30;22;19;14;6;1
cg19853922	-0.193194	0.736631	-6.11429	0.000395682	0.00250887	-0.475769	0.640034	0.833228	0.193194	19	49109882	R	II	SPACA4	TSS200	shelf	TSS200-shelf	chr19:49106882-49107178	rs79917837;rs531047476	38;30
cg23506042	-0.204955	0.834724	-6.11423	0.000395709	0.00250902	-0.475844	0.732247	0.937202	0.204955	5	50262673	F	II		IGR	shelf	IGR-shelf	chr5:50265085-50265737	rs76086217	20
cg07011784	0.352275	0.710123	6.11418	0.000395729	0.00250913	-0.4759	0.88626	0.533985	-0.352275	3	108038756	R	II	HHLA2	5'UTR	opensea	5'UTR-opensea		rs144144187;rs192641007;rs184671536	27;15;12
cg09033378	0.0369182	0.932531	6.11412	0.000395753	0.00250926	-0.475965	0.95099	0.914072	-0.0369182	9	127615018	R	II	WDR38	TSS1500	shore	TSS1500-shore	chr9:127615432-127615874	rs200132440;rs202006230;rs570261266;rs180862070;rs147197972	48;34;26;21;1
cg27391921	-0.30243	0.509409	-6.11404	0.000395785	0.00250943	-0.476054	0.358194	0.660624	0.30243	17	31340794	R	II	ACCN1	3'UTR	opensea	3'UTR-opensea		rs28932;rs549935475	49;2
cg09272198	-0.138019	0.380557	-6.11404	0.000395786	0.00250943	-0.476058	0.311548	0.449566	0.138019	11	1274018	F	II	MUC5B	Body	shore	Body-shore	chr11:1274069-1274270	rs372909772	50
cg01229464	-0.23639	0.760883	-6.11388	0.000395848	0.00250978	-0.476231	0.642688	0.879079	0.23639	2	29320782	F	II	CLIP4	1stExon	opensea	1stExon-opensea		rs150695890;rs548596318	0;23
cg07362316	-0.316152	0.48557	-6.11388	0.000395848	0.00250978	-0.476232	0.327494	0.643646	0.316152	4	149478566	F	II		IGR	opensea	IGR-opensea		rs141997727	35
cg10684777	0.129357	0.417206	6.1138	0.000395884	0.00250999	-0.476332	0.481884	0.352527	-0.129357	14	21995727	R	II	SALL2	TSS1500	opensea	TSS1500-opensea
cg16058797	-0.178651	0.695726	-6.11376	0.000395899	0.00251007	-0.476373	0.606401	0.785052	0.178651	8	102236617	F	II		IGR	island	IGR-island	chr8:102236153-102236949
cg04699663	0.179589	0.243033	6.11368	0.00039593	0.00251024	-0.47646	0.332828	0.153238	-0.179589	16	89043171	R	II	CBFA2T3	1stExon	opensea	1stExon-opensea		rs113330048;rs139809332;rs146387733;rs112042673;rs116638077	51;37;31;3;2
cg26374282	-0.110316	0.850905	-6.11367	0.000395934	0.00251025	-0.476471	0.795747	0.906063	0.110316	1	235099804	F	II	LOC101927851	TSS200	opensea	TSS200-opensea		rs537361319	36
cg27409401	-0.301932	0.666535	-6.11364	0.000395949	0.00251032	-0.476513	0.515569	0.817501	0.301932	16	614852	R	I	C16orf11	Body	island	Body-island	chr16:614792-615095	rs1010761;rs557876445;rs200982974	33;17;1
cg18142687	-0.0638126	0.624267	-6.11359	0.000395967	0.00251042	-0.476564	0.59236	0.656173	0.0638126	16	90161986	R	II		IGR	shore	IGR-shore	chr16:90160332-90161075	rs200177417;rs559309489;rs532757824;rs62052676;rs563413181;rs56265310;rs13338079;rs28549777;rs568616426;rs535956356	42;37;35;29;28;22;9;7;2;1
cg01476969	-0.165385	0.785985	-6.11356	0.00039598	0.00251048	-0.476599	0.703292	0.868677	0.165385	19	719323	F	II	PALM	Body	island	Body-island	chr19:719098-720953	rs565630043	43
cg02622189	-0.191929	0.739446	-6.11352	0.000395995	0.00251056	-0.476641	0.643482	0.835411	0.191929	3	8694910	R	II	C3orf32	TSS1500	opensea	TSS1500-opensea		rs200726121;rs569770552;rs58481210;rs12636369;rs403412;rs535656259	49;37;25;21;5;2
cg14360331	-0.260395	0.312331	-6.11347	0.000396018	0.00251069	-0.476707	0.182133	0.442528	0.260395	2	109663213	R	II		IGR	opensea	IGR-opensea
cg03462771	-0.220844	0.583632	-6.11344	0.00039603	0.00251073	-0.476738	0.47321	0.694054	0.220844	15	45611705	F	II		IGR	opensea	IGR-opensea		rs114518143;rs561616107	0;27
cg01008541	0.0984777	0.646481	6.11343	0.000396032	0.00251073	-0.476745	0.69572	0.597242	-0.0984777	1	108594492	R	II		IGR	opensea	IGR-opensea		rs17020772;rs575323301	35;11
cg15814001	-0.364165	0.499789	-6.11341	0.000396041	0.00251078	-0.476772	0.317707	0.681872	0.364165	X	31285492	F	II	DMD	Body	shore	Body-shore	chrX:31284504-31285019
cg14571197	0.158798	0.8317	6.11332	0.000396076	0.00251097	-0.476867	0.911099	0.752301	-0.158798	11	64000524	R	II	DNAJC4	Body	shore	Body-shore	chr11:64001572-64002712
cg16460816	-0.175367	0.853095	-6.11332	0.000396079	0.00251098	-0.476878	0.765411	0.940778	0.175367	16	1601884	R	II	IFT140	Body	shelf	Body-shelf	chr16:1604964-1605345	rs138543897;rs2281231	32;7
cg03078296	-0.28543	0.415334	-6.1133	0.000396087	0.00251099	-0.4769	0.272619	0.558049	0.28543	12	131850535	R	II	LOC338797	Body	opensea	Body-opensea		rs114569499;rs141848340	10;9
cg07561515	-0.129484	0.889451	-6.11329	0.000396089	0.00251099	-0.476903	0.824709	0.954193	0.129484	11	6545976	F	II	DNHD1	Body	opensea	Body-opensea
cg01124546	-0.347875	0.273962	-6.11329	0.00039609	0.00251099	-0.476908	0.100024	0.4479	0.347875	11	117515332	R	II	DSCAML1	Body	opensea	Body-opensea		rs116335355	26
cg27570253	0.126844	0.338356	6.11327	0.000396096	0.00251101	-0.476924	0.401778	0.274934	-0.126844	20	62184310	R	II	C20orf195	TSS200	shore	TSS200-shore	chr20:62185073-62185572	rs115040152	1
cg04503324	-0.196238	0.124303	-6.11325	0.000396104	0.00251104	-0.476948	0.0261842	0.222423	0.196238	16	17473183	R	II	XYLT1	Body	opensea	Body-opensea		rs557089586;rs569014052	47;1
cg06672737	-0.0652694	0.944843	-6.11325	0.000396107	0.00251104	-0.476956	0.912208	0.977477	0.0652694	4	778827	F	I	CPLX1	3'UTR	island	3'UTR-island	chr4:778661-780592	rs537713004	51
cg06909300	-0.307138	0.291372	-6.11322	0.000396117	0.00251108	-0.476984	0.137803	0.444941	0.307138	8	39052213	R	II	ADAM32	Body	opensea	Body-opensea		rs527834815;rs541621701	49;2
cg24213096	0.111409	0.0890085	6.1132	0.000396125	0.00251111	-0.477004	0.144713	0.0333042	-0.111409	19	10147379	F	II		IGR	opensea	IGR-opensea		rs541523376;rs559439819;rs369818957	1;14;15
cg19079300	-0.114823	0.219929	-6.11318	0.000396135	0.00251116	-0.477034	0.162518	0.277341	0.114823	20	37529145	F	II	PPP1R16B	Body	opensea	Body-opensea		rs372743925	0
cg02452102	-0.19438	0.546508	-6.11316	0.000396143	0.00251119	-0.477055	0.449318	0.643698	0.19438	1	33615392	R	II	TRIM62	Body	shelf	Body-shelf	chr1:33612976-33613321	rs547126916;rs644284	2;1
cg15835454	-0.0645726	0.949396	-6.11297	0.000396219	0.00251165	-0.477267	0.917109	0.981682	0.0645726	3	133553468	F	II	RAB6B	ExonBnd	opensea	ExonBnd-opensea		rs141807334;rs147187493	4;11
cg27108109	-0.139631	0.869963	-6.11296	0.000396222	0.00251165	-0.477276	0.800147	0.939778	0.139631	4	57524204	F	II	HOPX	5'UTR	shore	5'UTR-shore	chr4:57521621-57522703
cg01147665	-0.131771	0.901628	-6.11294	0.000396231	0.00251166	-0.477301	0.835743	0.967514	0.131771	3	32146075	R	II		IGR	shore	IGR-shore	chr3:32147826-32148874	rs557661368	49
cg02640255	-0.187117	0.237015	-6.11294	0.000396231	0.00251166	-0.477302	0.143457	0.330573	0.187117	20	1804318	R	II		IGR	opensea	IGR-opensea		rs910980	1
cg22890968	0.0659338	0.112652	6.11294	0.000396233	0.00251166	-0.477306	0.145619	0.079685	-0.0659338	8	134122348	F	II	TG	Body	opensea	Body-opensea		rs543610767;rs115607260;rs73354697	1;45;46
cg20061931	-0.0630832	0.691529	-6.11291	0.000396243	0.00251171	-0.477335	0.659987	0.723071	0.0630832	4	95078953	F	I		IGR	opensea	IGR-opensea		rs530620143;rs550735842;rs570414629	2;44;45
cg03936075	-0.176963	0.857324	-6.1129	0.000396247	0.00251171	-0.477346	0.768842	0.945806	0.176963	6	11370479	R	II	NEDD9	5'UTR	opensea	5'UTR-opensea		rs534210848;rs554495486;rs572699706	23;15;7
cg04205701	-0.0528032	0.92902	-6.11275	0.000396309	0.00251209	-0.477519	0.902619	0.955422	0.0528032	16	89132084	R	I		IGR	opensea	IGR-opensea		rs565887034;rs140317148;rs551594725;rs569992544;rs537390603;rs555336219;rs567162434	40;38;37;25;8;3;1
cg19706809	-0.0837281	0.179603	-6.11273	0.000396316	0.00251211	-0.477539	0.137739	0.221467	0.0837281	20	45336956	R	II	SLC2A10	TSS1500	shore	TSS1500-shore	chr20:45338071-45338663
cg12286569	0.145131	0.612069	6.11265	0.000396352	0.00251231	-0.477637	0.684635	0.539504	-0.145131	19	18722620	R	I	TMEM59L	TSS1500	island	TSS1500-island	chr19:18722358-18724001	rs550926541	50
cg25950235	-0.157147	0.881631	-6.11264	0.000396353	0.00251231	-0.477641	0.803057	0.960204	0.157147	15	89910753	R	I	MIR9-3	TSS1500	island	TSS1500-island	chr15:89910521-89912177
cg07078747	0.166101	0.86823	6.1126	0.000396369	0.00251239	-0.477685	0.95128	0.785179	-0.166101	12	34177660	F	II	ALG10	Body	shelf	Body-shelf	chr12:34175230-34175455	rs140409469;rs145541638	0;30
cg15357179	-0.125793	0.867833	-6.11257	0.000396385	0.00251247	-0.477729	0.804937	0.93073	0.125793	11	47988356	R	II		IGR	opensea	IGR-opensea		rs142796394;rs114697724	46;1
cg08111629	-0.297062	0.42999	-6.11242	0.000396446	0.00251284	-0.477899	0.281459	0.578521	0.297062	3	42977953	R	II		IGR	island	IGR-island	chr3:42977830-42978090	rs577198219	32
cg11186626	-0.21693	0.663829	-6.11237	0.000396464	0.00251293	-0.477951	0.555365	0.772294	0.21693	3	195954860	F	I	SLC51A	Body	opensea	Body-opensea		rs73212135;rs376153147;rs185109290	12;17;27
cg20996314	-0.217021	0.425647	-6.11224	0.000396519	0.00251326	-0.478103	0.317137	0.534157	0.217021	8	21989292	F	II	HR	TSS1500	shore	TSS1500-shore	chr8:21987532-21989013
cg03471571	-0.241518	0.540203	-6.11214	0.000396558	0.00251349	-0.478213	0.419444	0.660962	0.241518	10	123357075	R	II	FGFR2	5'UTR	island	5'UTR-island	chr10:123356616-123358285	rs114540283	20
cg22159015	-0.243318	0.668251	-6.1121	0.000396573	0.00251356	-0.478253	0.546592	0.78991	0.243318	17	18854715	R	II	SLC5A10	TSS1500	opensea	TSS1500-opensea		rs139137829;rs546869006	46;14
cg11318649	-0.23436	0.785438	-6.11208	0.000396581	0.0025136	-0.478277	0.668257	0.902618	0.23436	8	144499912	R	II	MAFA-AS1	Body	shelf	Body-shelf	chr8:144503420-144503808	rs192127665	1
cg04604962	-0.11245	0.903065	-6.11206	0.00039659	0.00251364	-0.478303	0.84684	0.95929	0.11245	1	233430241	R	II	PCNXL2	Body	shore	Body-shore	chr1:233431149-233431540	rs140226749;rs552740425;rs189752128	36;23;6
cg03022653	-0.182352	0.171895	-6.11193	0.000396644	0.00251395	-0.478451	0.0807192	0.263071	0.182352	5	140551227	R	II	PCDHB7	TSS1500	shelf	TSS1500-shelf	chr5:140553681-140554637	rs6869960;rs189179571	49;35
cg06928711	0.444928	0.650521	6.11188	0.000396664	0.00251406	-0.478508	0.872985	0.428057	-0.444928	18	24221250	F	II	KCTD1	TSS1500	opensea	TSS1500-opensea		rs140797643;rs572645147;rs537796708	1;10;14
cg18138202	-0.143226	0.827443	-6.11187	0.000396668	0.00251407	-0.478518	0.75583	0.899056	0.143226	7	149416973	F	II	KRBA1	Body	island	Body-island	chr7:149416662-149416974
cg08997126	0.346351	0.650568	6.11182	0.000396689	0.00251418	-0.478578	0.823743	0.477393	-0.346351	1	170169976	F	II		IGR	opensea	IGR-opensea		rs576339236;rs537395095	0;14
cg20200388	0.0437315	0.883052	6.11168	0.000396744	0.00251452	-0.478732	0.904918	0.861186	-0.0437315	22	50869841	R	II	SAPS2	Body	island	Body-island	chr22:50869663-50869892	rs181498134;rs151135571;rs140236361;rs372034581	48;42;31;2
cg19923485	0.177611	0.235958	6.11166	0.000396756	0.00251457	-0.478764	0.324764	0.147152	-0.177611	5	131877523	R	II	IL5	Body	opensea	Body-opensea		rs2069818	1
cg27366162	-0.216766	0.53021	-6.11161	0.000396775	0.00251467	-0.478817	0.421827	0.638593	0.216766	17	66375195	F	II	ARSG	Body	opensea	Body-opensea		rs76914412;rs75363719	1;20
cg10789300	-0.316495	0.275621	-6.11158	0.000396786	0.00251472	-0.478848	0.117373	0.433869	0.316495	8	117170823	F	II		IGR	opensea	IGR-opensea		rs554535464;rs184554378;rs537105359	1;6;27
cg10389907	0.083708	0.488476	6.11157	0.000396791	0.00251473	-0.478861	0.53033	0.446622	-0.083708	9	101848309	R	II		IGR	opensea	IGR-opensea		rs74638828	21
cg26642655	-0.184738	0.684784	-6.11152	0.000396812	0.00251485	-0.478921	0.592415	0.777153	0.184738	7	150864395	R	I	GBX1	1stExon	island	1stExon-island	chr7:150863966-150865511
cg25715278	-0.119449	0.148343	-6.11147	0.000396831	0.00251495	-0.478973	0.0886188	0.208068	0.119449	10	126040305	R	II		IGR	opensea	IGR-opensea		rs74160815;rs575981398	27;18
cg03739265	-0.121554	0.888641	-6.11136	0.000396875	0.00251521	-0.479096	0.827864	0.949418	0.121554	19	12072868	R	II		IGR	shelf	IGR-shelf	chr19:12076029-12076366	rs144098374;rs569240871	45;17
cg15722376	-0.186413	0.56747	-6.11134	0.000396883	0.00251524	-0.479119	0.474264	0.660676	0.186413	3	55804065	F	II	ERC2	Body	opensea	Body-opensea		rs188945626;rs546139737;rs193252113	7;14;27
cg07651728	0.158466	0.49371	6.11132	0.000396891	0.00251526	-0.479141	0.572943	0.414477	-0.158466	14	56533845	F	II		IGR	opensea	IGR-opensea		rs532154800;rs190702022;rs113004583;rs566371549;rs536836553	0;1;2;30;49
cg16973020	-0.233303	0.210436	-6.11132	0.000396893	0.00251526	-0.479146	0.0937849	0.327088	0.233303	13	50443606	F	II		IGR	opensea	IGR-opensea		rs149186965	31
cg05971398	-0.191592	0.229765	-6.11129	0.000396904	0.00251532	-0.479178	0.133969	0.325561	0.191592	16	86220058	F	II		IGR	opensea	IGR-opensea		rs184356209;rs188444655;rs192470;rs12599360	0;4;20;32
cg08897890	-0.367128	0.252904	-6.11127	0.000396913	0.00251535	-0.479201	0.0693397	0.436468	0.367128	14	95402008	F	II		IGR	opensea	IGR-opensea		rs547833804;rs565815687;rs78787846	0;7;46
cg04318607	-0.0726487	0.0782991	-6.11118	0.00039695	0.00251556	-0.479304	0.0419748	0.114623	0.0726487	7	150484997	F	II		IGR	opensea	IGR-opensea		rs540825688;rs554239848;rs576920929;rs192931969	1;12;43;45
cg19364141	-0.133025	0.489191	-6.11113	0.000396971	0.00251568	-0.479362	0.422678	0.555704	0.133025	2	63846679	R	II		IGR	shelf	IGR-shelf	chr2:63849884-63850164	rs190840281;rs537345451	2;1
cg09538682	0.148795	0.551268	6.11106	0.000397	0.00251584	-0.479444	0.625666	0.476871	-0.148795	2	8833314	R	II		IGR	opensea	IGR-opensea		rs192731188	24
cg18588454	-0.250508	0.665769	-6.11096	0.000397039	0.00251607	-0.479553	0.540515	0.791023	0.250508	15	100313394	F	II		IGR	opensea	IGR-opensea		rs192051126	0
cg22789202	-0.123273	0.889732	-6.11086	0.00039708	0.0025163	-0.479668	0.828096	0.951368	0.123273	19	10932763	F	II	DNM2	Body	opensea	Body-opensea		rs188276520;rs75670806	21;27
cg13385114	-0.150816	0.811777	-6.11086	0.000397082	0.0025163	-0.479672	0.736369	0.887185	0.150816	1	9656493	R	II	TMEM201	Body	opensea	Body-opensea		rs4074745;rs562508977;rs552429866	48;34;1
cg22272218	-0.0688402	0.873552	-6.11083	0.000397091	0.00251635	-0.479699	0.839132	0.907972	0.0688402	17	80671320	R	II		IGR	island	IGR-island	chr17:80671111-80671340	rs576082839;rs76908188;rs555487887	31;24;12
cg14801864	-0.10434	0.618585	-6.11077	0.000397116	0.00251648	-0.479766	0.566415	0.670755	0.10434	20	17540975	R	II	BFSP1	TSS1500	opensea	TSS1500-opensea
cg00760950	0.167614	0.400878	6.1107	0.000397144	0.00251664	-0.479846	0.484685	0.317071	-0.167614	13	38066983	F	II		IGR	opensea	IGR-opensea		rs553734222;rs141096791;rs74046294	16;33;47
cg25581330	-0.201701	0.596709	-6.11044	0.000397252	0.0025173	-0.480145	0.495859	0.69756	0.201701	4	186434993	F	II	PDLIM3	Body	opensea	Body-opensea		rs147052720;rs115180387;rs149554187	15;20;25
cg16734164	-0.247506	0.586914	-6.11043	0.000397254	0.0025173	-0.480151	0.463161	0.710667	0.247506	19	41316883	F	II		IGR	island	IGR-island	chr19:41316543-41317318	rs35061187;rs143122559	15;35
cg01485413	-0.125253	0.75237	-6.11041	0.000397264	0.00251734	-0.48018	0.689744	0.814996	0.125253	7	143042124	F	II	CLCN1	Body	shore	Body-shore	chr7:143042508-143042867
cg07341180	0.195073	0.659219	6.11034	0.000397291	0.0025175	-0.480255	0.756755	0.561682	-0.195073	3	168582290	F	II		IGR	opensea	IGR-opensea		rs182626444;rs574460175;rs542140887;rs185453137	0;7;22;45
cg02695372	-0.12226	0.865762	-6.11031	0.000397305	0.00251756	-0.480294	0.804632	0.926891	0.12226	7	106320126	R	II		IGR	opensea	IGR-opensea		rs556930847;rs576337707;rs539071158;rs186794930	43;35;32;2
cg20730917	-0.131669	0.384958	-6.11022	0.000397341	0.00251776	-0.480393	0.319124	0.450792	0.131669	11	59788005	F	II		IGR	opensea	IGR-opensea		rs143478631;rs77118728;rs375424227;rs369676405	17;22;36;37
cg22920586	-0.299427	0.743489	-6.11022	0.000397342	0.00251776	-0.480395	0.593775	0.893202	0.299427	3	171472629	R	II	PLD1	5'UTR	opensea	5'UTR-opensea		rs73879824;rs543748850	32;2
cg01311197	-0.140988	0.163545	-6.11018	0.000397359	0.00251785	-0.480445	0.0930509	0.234039	0.140988	7	69345978	F	II	AUTS2	Body	opensea	Body-opensea		rs533532392;rs139854066	2;15
cg19130366	-0.19634	0.586141	-6.11016	0.000397365	0.00251787	-0.48046	0.487971	0.684312	0.19634	5	29759118	R	II		IGR	opensea	IGR-opensea		rs563193741;rs533618161;rs536917549;rs560777336	19;18;2;1
cg12785462	-0.321411	0.373414	-6.1101	0.000397391	0.00251801	-0.480533	0.212708	0.534119	0.321411	9	27228968	F	II	TEK	Body	opensea	Body-opensea		rs143936709;rs190790921;rs146871889	0;23;51
cg14081465	0.245686	0.673008	6.11005	0.000397409	0.00251808	-0.480583	0.795851	0.550165	-0.245686	9	119722239	R	I	ASTN2	Body	opensea	Body-opensea		rs12350176;rs542640525	44;41
cg14859743	-0.132025	0.843481	-6.11005	0.000397411	0.00251808	-0.480588	0.777469	0.909494	0.132025	8	6664174	F	II		IGR	island	IGR-island	chr8:6664077-6664356
cg21661757	0.196186	0.752493	6.11005	0.000397411	0.00251808	-0.480589	0.850586	0.654401	-0.196186	19	12237516	R	II		IGR	opensea	IGR-opensea		rs552304495;rs142371845;rs528746355	27;17;1
cg17543585	-0.245474	0.693066	-6.10995	0.000397453	0.00251832	-0.480704	0.570329	0.815803	0.245474	3	108014368	F	II	HHLA2	TSS1500	opensea	TSS1500-opensea		rs541358304;rs554976832	34;38
cg25212381	-0.126136	0.254342	-6.10993	0.00039746	0.00251835	-0.480726	0.191274	0.31741	0.126136	8	81787160	F	II	ZNF704	TSS200	shore	TSS200-shore	chr8:81786253-81786464
cg01122167	-0.28867	0.570262	-6.10975	0.000397532	0.00251879	-0.480926	0.425927	0.714597	0.28867	5	149650243	F	II	CAMK2A	Body	opensea	Body-opensea		rs528350229;rs572683083	0;30
cg07221093	0.180328	0.80888	6.10974	0.000397537	0.0025188	-0.48094	0.899044	0.718716	-0.180328	19	21264189	R	II	ZNF714	TSS1500	shore	TSS1500-shore	chr19:21265164-21265433
cg15745265	-0.369779	0.571152	-6.10959	0.000397601	0.00251918	-0.481116	0.386263	0.756041	0.369779	2	170682871	F	II	METTL5	TSS1500	shore	TSS1500-shore	chr2:170683860-170684629
cg01502138	-0.400333	0.327124	-6.10956	0.000397609	0.00251922	-0.48114	0.126958	0.527291	0.400333	19	15121199	R	II	CCDC105	TSS1500	shore	TSS1500-shore	chr19:15121590-15122143
cg16124501	-0.146485	0.582031	-6.10942	0.000397669	0.00251958	-0.481306	0.508788	0.655274	0.146485	15	70755659	F	II		IGR	opensea	IGR-opensea		rs146997713;rs559463227;rs528295274	1;29;31
cg09966085	-0.041902	0.0313415	-6.10938	0.000397684	0.00251965	-0.481347	0.0103905	0.0522924	0.041902	18	42588939	R	II	SETBP1	Body	opensea	Body-opensea		rs552730329;rs570502287	32;2
cg11287987	-0.133061	0.369679	-6.10937	0.000397689	0.00251967	-0.481362	0.303149	0.43621	0.133061	17	41837048	R	II	SOST	TSS1500	shelf	TSS1500-shelf	chr17:41832717-41833195
cg27223871	-0.049787	0.928589	-6.1093	0.000397716	0.00251982	-0.481436	0.903696	0.953483	0.049787	11	11273200	R	II		IGR	opensea	IGR-opensea		rs573418886;rs181912762;rs7127687;rs113892306;rs551245832	46;43;39;34;1
cg14782895	-0.219114	0.77793	-6.10926	0.000397732	0.0025199	-0.481482	0.668373	0.887487	0.219114	5	103829253	F	II		IGR	opensea	IGR-opensea		rs144400563	1
cg13761428	-0.294012	0.285377	-6.10918	0.000397766	0.00252009	-0.481574	0.138371	0.432384	0.294012	12	52454515	F	II		IGR	opensea	IGR-opensea		rs185834927;rs570097352;rs529426532	0;1;6
cg23009046	0.157052	0.304181	6.10913	0.000397785	0.00252019	-0.481628	0.382706	0.225655	-0.157052	11	119600595	R	II	PVRL1	TSS1500	shore	TSS1500-shore	chr11:119598382-119600157	rs77355798;rs80060509	35;28
cg23801057	-0.143791	0.791549	-6.10913	0.000397787	0.00252019	-0.481634	0.719654	0.863445	0.143791	12	121569969	F	II	P2RX7	TSS1500	opensea	TSS1500-opensea		rs564340598;rs531468903;rs2393799	27;28;43
cg02681571	-0.0875064	0.883897	-6.10911	0.000397794	0.00252021	-0.481652	0.840144	0.92765	0.0875064	6	2377360	F	II	GMDS-AS1	Body	opensea	Body-opensea		rs539040675	30
cg18492257	-0.0722673	0.915984	-6.10908	0.000397806	0.00252027	-0.481687	0.87985	0.952118	0.0722673	8	2548901	F	I		IGR	opensea	IGR-opensea		rs13439672;rs547525647;rs567144973	15;24;44
cg27342720	-0.134456	0.161182	-6.10907	0.000397813	0.0025203	-0.481706	0.0939542	0.22841	0.134456	8	120033982	F	II		IGR	opensea	IGR-opensea		rs140061824;rs10505351;rs75440225	1;16;38
cg04938107	-0.0806952	0.139576	-6.10905	0.00039782	0.00252032	-0.481727	0.0992281	0.179923	0.0806952	17	77712715	F	II	ENPP7	3'UTR	shelf	3'UTR-shelf	chr17:77715570-77716061	rs577071361;rs544520149	1;42
cg14333154	-0.250256	0.598812	-6.109	0.000397841	0.00252043	-0.481783	0.473685	0.72394	0.250256	14	57929434	F	II		IGR	opensea	IGR-opensea		rs147065923;rs138377487	0;39
cg21820396	0.211612	0.811519	6.10896	0.000397855	0.0025205	-0.481823	0.917325	0.705713	-0.211612	3	73121730	R	II		IGR	opensea	IGR-opensea		rs573741302;rs537838046;rs147671307;rs192573947	48;44;22;1
cg01584183	-0.103978	0.477667	-6.10894	0.000397864	0.00252054	-0.481847	0.425678	0.529656	0.103978	18	24136594	F	II	KCTD1	Body	opensea	Body-opensea		rs200667773;rs192090934;rs184274363	23;36;48
cg01446971	-0.28283	0.521633	-6.10893	0.000397868	0.00252055	-0.481859	0.380218	0.663048	0.28283	8	108467430	R	II	ANGPT1	Body	opensea	Body-opensea		rs534621575;rs183184882;rs571288065	26;10;2
cg16129703	-0.203722	0.308482	-6.10892	0.000397875	0.00252056	-0.481877	0.206621	0.410343	0.203722	1	247251489	F	II		IGR	opensea	IGR-opensea		rs368974613;rs531647339;rs541727944	28;35;46
cg20950856	-0.177303	0.579966	-6.10891	0.000397878	0.00252056	-0.481887	0.491315	0.668618	0.177303	10	80091516	F	II		IGR	opensea	IGR-opensea		rs12784817;rs527967036;rs117799671;rs12784681	8;24;49;51
cg20557183	-0.100031	0.811743	-6.1089	0.00039788	0.00252056	-0.481892	0.761728	0.861759	0.100031	11	45119653	F	II	PRDM11	Body	opensea	Body-opensea
cg09533926	0.261997	0.458271	6.10885	0.000397901	0.00252068	-0.481951	0.58927	0.327272	-0.261997	3	193270988	F	II	ATP13A4-AS1	TSS1500	opensea	TSS1500-opensea
cg01124297	-0.0664705	0.91837	-6.10883	0.00039791	0.00252072	-0.481975	0.885135	0.951605	0.0664705	2	43541916	R	II	THADA	Body	opensea	Body-opensea		rs71410165;rs186486369;rs190917831;rs560682441	40;30;28;2
cg22855788	-0.328238	0.561042	-6.10882	0.000397913	0.00252072	-0.481984	0.396923	0.725161	0.328238	1	51772706	F	II	TTC39A	Body	opensea	Body-opensea		rs151198445	1
cg08896015	-0.209063	0.733301	-6.10872	0.000397956	0.00252097	-0.482103	0.628769	0.837832	0.209063	18	72979935	F	II	TSHZ1	5'UTR	opensea	5'UTR-opensea		rs12104085;rs35281515	33;49
cg01037764	-0.156725	0.765711	-6.10866	0.000397981	0.00252111	-0.482173	0.687349	0.844074	0.156725	8	71515176	F	II	TRAM1	Body	opensea	Body-opensea		rs577895936	25
cg10703273	-0.283895	0.444211	-6.10856	0.000398018	0.00252133	-0.482277	0.302264	0.586159	0.283895	22	45197665	R	II	PRR5-ARHGAP8	Body	opensea	Body-opensea		rs5766039;rs529743727	25;1
cg00845956	-0.244302	0.756396	-6.1085	0.000398045	0.00252147	-0.482349	0.634245	0.878547	0.244302	19	33214444	F	II	TDRD12	Body	shelf	Body-shelf	chr19:33210453-33211039	rs191546603;rs532754904	19;27
cg03294629	0.278795	0.784121	6.10844	0.000398069	0.00252161	-0.482418	0.923518	0.644724	-0.278795	1	42423268	F	II	HIVEP3	Body	opensea	Body-opensea		rs658303	32
cg13644497	-0.179851	0.136702	-6.10843	0.000398074	0.00252162	-0.482432	0.0467762	0.226627	0.179851	5	155371995	R	II		IGR	opensea	IGR-opensea		rs369706162;rs565343036;rs184721153	43;37;2
cg27387643	-0.204645	0.859197	-6.10839	0.000398091	0.0025217	-0.48248	0.756874	0.96152	0.204645	18	22627608	R	II		IGR	opensea	IGR-opensea		rs182326589;rs1893311;rs536086278	37;32;2
cg19199969	-0.105535	0.741667	-6.10838	0.000398092	0.0025217	-0.482481	0.6889	0.794435	0.105535	3	177973331	R	II		IGR	opensea	IGR-opensea		rs77464852;rs74924086;rs534354114	26;18;16
cg22054191	0.186025	0.580168	6.10834	0.000398109	0.00252178	-0.482529	0.67318	0.487156	-0.186025	19	42637630	F	II	POU2F2	TSS1500	island	TSS1500-island	chr19:42637277-42637684	rs567470846;rs538109796	33;49
cg13835200	-0.0668976	0.447972	-6.10831	0.000398123	0.00252185	-0.482566	0.414523	0.481421	0.0668976	22	21581544	R	II		IGR	opensea	IGR-opensea
cg21304316	-0.28428	0.677261	-6.10821	0.000398162	0.00252208	-0.482675	0.535121	0.819401	0.28428	6	76168760	F	II	FILIP1	5'UTR	opensea	5'UTR-opensea
cg05239680	-0.227614	0.780936	-6.1082	0.000398169	0.0025221	-0.482695	0.667129	0.894743	0.227614	X	63005366	F	I		IGR	opensea	IGR-opensea
cg09540102	-0.209906	0.534919	-6.10816	0.000398183	0.00252217	-0.482733	0.429966	0.639872	0.209906	16	1822124	F	I	NME3	TSS1500	island	TSS1500-island	chr16:1820311-1823954	rs558272490;rs578176318;rs540730639;rs560481066;rs2269123	6;10;14;28;35
cg11418537	-0.336209	0.218338	-6.10814	0.000398193	0.00252222	-0.482761	0.0502341	0.386443	0.336209	12	34547337	F	II		IGR	opensea	IGR-opensea		rs542747890;rs145655966;rs531908146;rs545290603;rs74075916	0;5;24;37;51
cg06809729	-0.114326	0.882607	-6.10808	0.000398216	0.00252235	-0.482827	0.825444	0.93977	0.114326	12	95485714	R	II	FGD6	Body	opensea	Body-opensea		rs559898757	12
cg04225592	-0.124943	0.130003	-6.10798	0.000398259	0.0025226	-0.482946	0.0675316	0.192475	0.124943	8	950478	F	I		IGR	opensea	IGR-opensea		rs10090397;rs546185478;rs189092634;rs78531201;rs181023891	1;4;11;35;47
cg01236299	-0.204229	0.161612	-6.10796	0.000398267	0.00252263	-0.482966	0.0594976	0.263727	0.204229	17	9819556	R	II	GAS7	3'UTR	opensea	3'UTR-opensea		rs534459034	38
cg12831879	-0.280717	0.452962	-6.10794	0.000398274	0.00252265	-0.482987	0.312603	0.59332	0.280717	4	148403611	R	II	EDNRA	5'UTR	shore	5'UTR-shore	chr4:148402198-148402760
cg15861156	-0.186983	0.203522	-6.10793	0.000398279	0.00252266	-0.483	0.110031	0.297014	0.186983	10	91737463	F	II		IGR	opensea	IGR-opensea
cg22054449	-0.285721	0.475895	-6.10788	0.0003983	0.00252278	-0.483057	0.333034	0.618755	0.285721	13	112619088	F	II		IGR	opensea	IGR-opensea		rs557049660;rs575628002;rs377578076;rs555066640;rs573454060	1;18;21;42;47
cg00280461	0.194711	0.314686	6.10778	0.00039834	0.00252301	-0.48317	0.412041	0.21733	-0.194711	19	47416629	F	II		IGR	opensea	IGR-opensea
cg25594187	-0.116948	0.80575	-6.10771	0.00039837	0.00252318	-0.483252	0.747277	0.864224	0.116948	12	84676879	F	II		IGR	opensea	IGR-opensea
cg01015123	-0.483107	0.351534	-6.10766	0.000398388	0.00252328	-0.483304	0.10998	0.593087	0.483107	3	161214690	F	II	OTOL1	1stExon	opensea	1stExon-opensea		rs550921525;rs201412251	31;41
cg03153324	-0.0959294	0.891871	-6.10765	0.000398392	0.00252328	-0.483314	0.843906	0.939836	0.0959294	13	76537780	F	II		IGR	opensea	IGR-opensea		rs17065295;rs571199210;rs148012585	0;30;38
cg24112602	0.138661	0.737921	6.10763	0.000398401	0.00252332	-0.483339	0.807252	0.668591	-0.138661	4	52961212	R	II	SPATA18	3'UTR	opensea	3'UTR-opensea		rs112535792;rs557499800	40;1
cg03167496	-0.0832429	0.869893	-6.10758	0.000398422	0.00252344	-0.483398	0.828272	0.911515	0.0832429	11	27743619	R	II	BDNF	TSS200	island	TSS200-island	chr11:27743472-27744564
cg15766962	-0.228752	0.749562	-6.10757	0.000398425	0.00252344	-0.483406	0.635186	0.863938	0.228752	1	95322149	F	II	SLC44A3	Body	opensea	Body-opensea		rs538903112;rs191822739	0;13
cg17355299	-0.0605062	0.91455	-6.10755	0.000398434	0.00252347	-0.48343	0.884297	0.944803	0.0605062	13	27936891	R	II		IGR	opensea	IGR-opensea		rs563826379;rs532773394;rs549857381;rs191409218	33;27;25;15
cg21963023	-0.35651	0.382075	-6.10752	0.000398445	0.00252352	-0.483461	0.20382	0.56033	0.35651	5	24732447	R	II		IGR	opensea	IGR-opensea		rs578233688;rs185541597;rs564223292;rs115056205	41;14;4;1
cg10357629	0.156778	0.145286	6.1075	0.000398454	0.00252356	-0.483486	0.223675	0.0668966	-0.156778	2	131934851	R	II		IGR	opensea	IGR-opensea		rs571158228;rs575562544	42;37
cg15772900	-0.205893	0.724442	-6.10744	0.000398478	0.00252367	-0.483552	0.621495	0.827389	0.205893	1	41342488	R	II		IGR	opensea	IGR-opensea		rs548913790;rs545576584	32;2
cg06387552	-0.20405	0.828958	-6.10744	0.000398478	0.00252367	-0.483553	0.726933	0.930983	0.20405	13	104904741	F	II		IGR	opensea	IGR-opensea
cg07773261	-0.211951	0.156849	-6.10743	0.000398483	0.00252368	-0.483566	0.0508732	0.262824	0.211951	2	5979009	R	II		IGR	opensea	IGR-opensea		rs2709460;rs559032187;rs142171507	19;10;8
cg12776156	-0.191276	0.589104	-6.10741	0.00039849	0.00252371	-0.483587	0.493466	0.684742	0.191276	11	848044	F	II	TSPAN4	5'UTR	shore	5'UTR-shore	chr11:849087-850982	rs76300890;rs561755773;rs527636947	0;11;27
cg16677812	0.16032	0.344973	6.1074	0.000398495	0.00252372	-0.483599	0.425133	0.264814	-0.16032	2	145031848	R	II	GTDC1	5'UTR	opensea	5'UTR-opensea		rs117388171;rs147771659	2;1
cg09052108	-0.0939193	0.832143	-6.10738	0.000398503	0.00252375	-0.483623	0.785183	0.879102	0.0939193	5	140557253	F	II	PCDHB8	TSS200	shore	TSS200-shore	chr5:140558931-140559789	rs1812054;rs540771073;rs560664274;rs376103141;rs549682428	1;13;14;32;41
cg26196106	-0.398877	0.250655	-6.10716	0.000398595	0.00252432	-0.483877	0.0512169	0.450094	0.398877	1	37542472	R	II		IGR	opensea	IGR-opensea		rs368940035;rs61768919;rs576946004;rs540795091;rs182416835;rs186708659	49;44;28;17;2;1
cg07718752	-0.0667256	0.919628	-6.10713	0.000398604	0.00252435	-0.483902	0.886265	0.95299	0.0667256	2	237965527	F	II		IGR	opensea	IGR-opensea		rs547589488;rs570765741;rs73100561	1;22;46
cg13400600	-0.100118	0.592673	-6.10711	0.000398614	0.0025244	-0.483929	0.542614	0.642732	0.100118	9	115815065	R	II	ZFP37	Body	shelf	Body-shelf	chr9:115818836-115819343	rs573193793	1
cg19934931	-0.138055	0.103971	-6.10704	0.000398643	0.00252456	-0.484009	0.0349432	0.172999	0.138055	9	95449336	F	II		IGR	opensea	IGR-opensea		rs568275609;rs532564727	0;29
cg07107130	-0.190198	0.252066	-6.10703	0.000398648	0.00252458	-0.484025	0.156967	0.347165	0.190198	11	76745431	F	II	B3GNT6	TSS200	opensea	TSS200-opensea		rs79276721;rs140730768	12;22
cg14709479	-0.0774246	0.883294	-6.10701	0.000398653	0.00252459	-0.484038	0.844582	0.922007	0.0774246	1	1108924	R	I	TTLL10	TSS1500	shore	TSS1500-shore	chr1:1109314-1110145	rs577979419;rs117101808	26;1
cg11417165	-0.174667	0.117952	-6.10701	0.000398656	0.00252459	-0.484046	0.0306182	0.205285	0.174667	20	57997269	F	II		IGR	opensea	IGR-opensea		rs77846617;rs189759161;rs553983574	0;43;44
cg03515901	-0.150981	0.105077	-6.10696	0.000398675	0.00252469	-0.4841	0.029586	0.180567	0.150981	Y	3447157	R	II	TGIF2LY	5'UTR	opensea	5'UTR-opensea
cg14812743	-0.250462	0.75048	-6.10692	0.000398693	0.00252478	-0.484149	0.625249	0.875711	0.250462	6	136405726	F	II	PDE7B	Body	opensea	Body-opensea
cg13847898	-0.321062	0.425353	-6.10689	0.000398703	0.00252483	-0.484177	0.264822	0.585884	0.321062	9	6552115	R	II	GLDC	Body	opensea	Body-opensea		rs530889756;rs542654944;rs118141496;rs528563295;rs12353101;rs141882664	49;40;39;22;14;8
cg08000216	-0.104547	0.875512	-6.10684	0.000398723	0.00252493	-0.484233	0.823239	0.927786	0.104547	2	145452302	R	II	TEX41	Body	opensea	Body-opensea		rs559723788;rs114003202	49;19
cg05962781	-0.102293	0.853736	-6.10679	0.000398744	0.00252504	-0.484289	0.80259	0.904883	0.102293	1	115599145	R	II	TSPAN2	Body	opensea	Body-opensea		rs571543981;rs532257340;rs547405527;rs565711140;rs536352603;rs141802038	38;13;12;9;2;1
cg03878985	-0.266119	0.276188	-6.10676	0.000398757	0.00252511	-0.484327	0.143129	0.409248	0.266119	X	106449739	F	II	CXorf41	TSS200	island	TSS200-island	chrX:106449029-106449740
cg26831838	0.14716	0.182018	6.10671	0.000398776	0.00252521	-0.484379	0.255598	0.108438	-0.14716	12	53511392	R	II	SOAT2	Body	opensea	Body-opensea		rs7302769	14
cg03402373	0.242268	0.8256	6.1067	0.00039878	0.00252522	-0.484391	0.946735	0.704466	-0.242268	2	212989562	R	II	ERBB4	Body	opensea	Body-opensea		rs545249326;rs565068265;rs372631205	26;6;1
cg06402746	-0.160255	0.134732	-6.10666	0.000398796	0.0025253	-0.484435	0.0546046	0.21486	0.160255	5	175471232	R	II		IGR	opensea	IGR-opensea		rs568189694	2
cg05847835	-0.120831	0.851262	-6.10665	0.000398803	0.00252531	-0.484454	0.790846	0.911677	0.120831	2	139541515	F	II		IGR	shelf	IGR-shelf	chr2:139537692-139538650	rs567518994	8
cg26029221	-0.181434	0.376866	-6.10664	0.000398807	0.00252531	-0.484465	0.28615	0.467583	0.181434	1	12653721	R	II	DHRS3	Body	shelf	Body-shelf	chr1:12655926-12656248
cg16631283	-0.390126	0.599516	-6.10664	0.000398808	0.00252531	-0.484469	0.404453	0.794579	0.390126	8	74194020	R	II		IGR	shelf	IGR-shelf	chr8:74197853-74198211
cg25605545	-0.317437	0.641906	-6.10663	0.00039881	0.00252531	-0.484474	0.483187	0.800624	0.317437	17	35060467	F	I		IGR	island	IGR-island	chr17:35060322-35060692	rs546225913;rs4796247	23;25
cg16338724	0.30762	0.293936	6.10662	0.000398816	0.00252533	-0.484491	0.447746	0.140126	-0.30762	16	20417092	R	II	PDILT	TSS1500	opensea	TSS1500-opensea		rs534802499	50
cg24535650	-0.387687	0.674307	-6.10659	0.000398826	0.00252535	-0.484517	0.480464	0.868151	0.387687	1	85510988	R	II	MCOLN3	Body	shelf	Body-shelf	chr1:85513509-85514555	rs542016909;rs140985093;rs147497215;rs145239778	43;25;5;2
cg20937296	-0.113822	0.904229	-6.10659	0.000398828	0.00252535	-0.484524	0.847319	0.96114	0.113822	14	96718925	R	II		IGR	opensea	IGR-opensea		rs181391340;rs143037365	45;35
cg25479251	-0.282886	0.565354	-6.10659	0.000398829	0.00252535	-0.484525	0.423911	0.706797	0.282886	2	26797490	F	II	C2orf70	Body	opensea	Body-opensea		rs186630559;rs76906470;rs548620436	20;38;40
cg13502195	0.276365	0.81607	6.10657	0.000398837	0.00252537	-0.484547	0.954253	0.677888	-0.276365	14	63159927	R	II		IGR	opensea	IGR-opensea		rs142959336;rs547031379	41;28
cg11038343	-0.0700337	0.942583	-6.10656	0.000398838	0.00252537	-0.484552	0.907566	0.9776	0.0700337	15	85920850	F	II		IGR	shelf	IGR-shelf	chr15:85923604-85924680	rs543119798	48
cg23009865	-0.277367	0.622789	-6.10653	0.000398852	0.00252543	-0.484588	0.484106	0.761473	0.277367	15	65615447	F	II		IGR	opensea	IGR-opensea		rs184422837	0
cg13524559	-0.240087	0.762745	-6.10643	0.000398892	0.00252564	-0.484699	0.642702	0.882789	0.240087	1	100252458	R	II		IGR	opensea	IGR-opensea		rs546483176;rs185377755;rs530014732	48;45;33
cg26083752	-0.127705	0.876007	-6.10643	0.000398892	0.00252564	-0.4847	0.812155	0.93986	0.127705	11	10590587	F	II	LYVE1	TSS1500	opensea	TSS1500-opensea		rs563763795	1
cg09307689	0.210195	0.60001	6.10643	0.000398894	0.00252564	-0.484705	0.705107	0.494912	-0.210195	11	557469	F	II	C11orf35	Body	shore	Body-shore	chr11:554713-556560	rs148920876;rs200625515;rs142820502;rs561284051;rs530319559;rs374265452	0;3;8;18;22;34
cg08445673	-0.223388	0.698358	-6.10632	0.000398936	0.00252589	-0.484823	0.586663	0.810052	0.223388	11	45188156	F	II	PRDM11	5'UTR	opensea	5'UTR-opensea		rs555600619;rs116385625;rs76022799;rs142106413;rs576809483	0;4;12;30;40
cg19512768	-0.187615	0.113016	-6.10631	0.000398942	0.00252591	-0.484838	0.0192086	0.206824	0.187615	19	17723046	R	II	UNC13A	Body	opensea	Body-opensea		rs572239801	1
cg19120717	-0.0724339	0.942063	-6.10628	0.000398956	0.00252598	-0.484877	0.905846	0.97828	0.0724339	6	41343647	R	II		IGR	shore	IGR-shore	chr6:41340667-41342543	rs7768605;rs563301168;rs60608368	50;33;15
cg07300166	0.0964968	0.727241	6.10625	0.000398965	0.00252601	-0.484902	0.775489	0.678992	-0.0964968	11	113778840	F	II	HTR3B	Body	opensea	Body-opensea
cg26937778	-0.178008	0.168886	-6.10625	0.000398966	0.00252601	-0.484906	0.0798817	0.257889	0.178008	14	96562667	F	II		IGR	opensea	IGR-opensea		rs185862113;rs191161087;rs77704558	0;1;47
cg06377828	-0.108091	0.869952	-6.10622	0.000398977	0.00252606	-0.484937	0.815906	0.923997	0.108091	4	8196785	F	II		IGR	opensea	IGR-opensea		rs374659608;rs1281119;rs182011748	12;15;23
cg18050520	-0.251717	0.678983	-6.1062	0.000398985	0.00252609	-0.484959	0.553125	0.804842	0.251717	8	22786374	F	II	PEBP4	TSS1500	opensea	TSS1500-opensea		rs568381581;rs186770878	0;1
cg13110749	-0.245005	0.349489	-6.10618	0.000398996	0.00252613	-0.484987	0.226987	0.471991	0.245005	1	47875039	F	II		IGR	opensea	IGR-opensea		rs144723368;rs147915308	1;35
cg00350334	0.192316	0.431184	6.10613	0.000399016	0.00252624	-0.485044	0.527343	0.335026	-0.192316	20	32937713	R	II		IGR	opensea	IGR-opensea		rs192321290;rs547385172	50;24
cg23135908	-0.179857	0.292226	-6.10606	0.000399045	0.00252641	-0.485124	0.202297	0.382154	0.179857	11	1989715	F	II		IGR	shore	IGR-shore	chr11:1990899-1991211	rs539735380;rs558476205;rs573459303	0;32;40
cg06165495	-0.175735	0.383728	-6.10602	0.00039906	0.00252649	-0.485167	0.295861	0.471596	0.175735	2	64033792	R	II		IGR	opensea	IGR-opensea		rs543249350;rs183346907;rs573332119	20;5;2
cg10126686	0.309322	0.364633	6.10601	0.000399063	0.00252649	-0.485176	0.519294	0.209971	-0.309322	11	4730791	R	II		IGR	opensea	IGR-opensea		rs565348006;rs188188936;rs148249740	31;20;1
cg12240886	-0.339474	0.600127	-6.1059	0.000399109	0.00252675	-0.485301	0.43039	0.769864	0.339474	1	217263391	F	II	ESRRG	TSS1500	shore	TSS1500-shore	chr1:217262998-217263214	rs564537331	11
cg16088894	-0.13563	0.878993	-6.10584	0.000399135	0.0025269	-0.485375	0.811179	0.946808	0.13563	X	44169621	F	I	EFHC2	Body	island	Body-island	chrX:44169510-44169765
cg11842367	-0.16931	0.631324	-6.10581	0.000399147	0.00252695	-0.485406	0.546669	0.715979	0.16931	1	78703580	F	II	MGC27382	Body	opensea	Body-opensea		rs188433248;rs575778717;rs543045574;rs554961143	0;25;29;40
cg27335569	-0.0751135	0.871737	-6.10579	0.000399155	0.00252697	-0.48543	0.834181	0.909294	0.0751135	14	77247809	R	II	VASH1	3'UTR	opensea	3'UTR-opensea		rs534099870;rs536935751;rs184314712	33;18;1
cg23555283	0.112339	0.318413	6.10578	0.000399158	0.00252697	-0.485436	0.374582	0.262243	-0.112339	20	39099498	R	II		IGR	opensea	IGR-opensea		rs577562353;rs540263070;rs553567869;rs573706663;rs543214427	22;19;8;7;2
cg23002247	0.181388	0.44217	6.10578	0.000399159	0.00252697	-0.485439	0.532864	0.351476	-0.181388	17	79894684	F	II	PYCR1	Body	island	Body-island	chr17:79894668-79895533
cg07165969	0.216966	0.682812	6.10575	0.000399173	0.00252704	-0.485479	0.791295	0.574329	-0.216966	15	23669463	F	II		IGR	opensea	IGR-opensea		rs186998102;rs536697850;rs555281575;rs191757209;rs544000670	0;1;9;26;36
cg25925331	-0.319077	0.274617	-6.10572	0.000399182	0.00252708	-0.485505	0.115078	0.434155	0.319077	15	94774753	R	I		IGR	island	IGR-island	chr15:94774615-94774979	rs5814637;rs562468985;rs531931997	43;20;18
cg08698030	-0.253323	0.461747	-6.10572	0.000399186	0.00252708	-0.485514	0.335086	0.588409	0.253323	21	47314765	R	II	PCBP3	Body	shelf	Body-shelf	chr21:47318509-47318900
cg02732789	-0.170704	0.121054	-6.10571	0.000399188	0.00252708	-0.485521	0.0357023	0.206406	0.170704	16	17491177	F	II	XYLT1	Body	opensea	Body-opensea
cg17604876	-0.151687	0.653498	-6.10565	0.000399211	0.00252719	-0.485584	0.577655	0.729342	0.151687	6	34429016	R	II		IGR	opensea	IGR-opensea		rs181587351;rs77092005	51;17
cg25313277	-0.159993	0.204742	-6.10565	0.000399212	0.00252719	-0.485588	0.124746	0.284739	0.159993	5	81460964	R	II	ATG10	Body	opensea	Body-opensea		rs189024537;rs570520857;rs528512656;rs181891558;rs143717662	40;15;13;3;1
cg03170056	-0.18622	0.859918	-6.10563	0.000399219	0.00252722	-0.485607	0.766808	0.953028	0.18622	2	193060326	R	II	TMEFF2	TSS1500	island	TSS1500-island	chr2:193058995-193060812	rs375755131;rs529746218;rs79143494;rs569476512;rs184936054	45;30;29;20;4
cg09208324	0.350062	0.330007	6.10553	0.00039926	0.00252746	-0.485721	0.505038	0.154976	-0.350062	7	135709650	F	II		IGR	opensea	IGR-opensea		rs551699811	8
cg04396321	-0.169722	0.83921	-6.10545	0.000399296	0.00252767	-0.48582	0.754349	0.924071	0.169722	2	45437858	F	II	LINC01121	Body	opensea	Body-opensea		rs141256909	1
cg01775559	-0.147581	0.447991	-6.1054	0.000399316	0.00252777	-0.485875	0.374201	0.521782	0.147581	11	126431522	F	II	KIRREL3	Body	opensea	Body-opensea		rs562632384	28
cg17425143	0.280421	0.33858	6.10537	0.00039933	0.00252784	-0.485913	0.478791	0.19837	-0.280421	4	153194622	F	II		IGR	opensea	IGR-opensea		rs144963989	34
cg00492873	0.303127	0.322647	6.10531	0.000399353	0.00252797	-0.485978	0.47421	0.171083	-0.303127	1	35247496	R	II	GJB3	TSS1500	island	TSS1500-island	chr1:35246876-35247599
cg02794104	0.0882572	0.505027	6.10527	0.000399367	0.00252803	-0.486015	0.549155	0.460898	-0.0882572	8	144165476	R	II		IGR	shore	IGR-shore	chr8:144166471-144166787	rs9650464;rs527400916;rs372374058	49;11;2
cg14855783	-0.107249	0.863316	-6.10527	0.00039937	0.00252803	-0.486024	0.809692	0.916941	0.107249	3	126096019	F	II		IGR	opensea	IGR-opensea		rs143655290;rs4299436;rs2002518	13;28;43
cg01948128	0.191648	0.734861	6.10514	0.000399424	0.00252835	-0.486173	0.830684	0.639037	-0.191648	14	77356547	F	II		IGR	opensea	IGR-opensea		rs527705829;rs7154930	0;14
cg20634125	-0.251614	0.791485	-6.10509	0.000399442	0.00252845	-0.486224	0.665678	0.917292	0.251614	6	16407331	F	II	ATXN1	5'UTR	opensea	5'UTR-opensea		rs9464904	14
cg07802809	0.0613146	0.0488229	6.10504	0.000399461	0.00252856	-0.486278	0.0794802	0.0181656	-0.0613146	21	43916100	R	II	RSPH1	Body	shore	Body-shore	chr21:43917046-43917268
cg14607370	0.162377	0.762768	6.10501	0.000399475	0.00252861	-0.486314	0.843957	0.68158	-0.162377	2	70415118	F	II	C2orf42	5'UTR	shelf	5'UTR-shelf	chr2:70417746-70418310	rs557002687	1
cg06058073	-0.333721	0.337279	-6.10501	0.000399476	0.00252861	-0.486318	0.170418	0.504139	0.333721	7	141947347	R	II	MOXD2	TSS1500	opensea	TSS1500-opensea		rs555166249;rs573342051;rs540607699	46;37;20
cg26092776	0.197173	0.660182	6.10494	0.000399503	0.00252876	-0.486394	0.758768	0.561595	-0.197173	12	110504579	R	II	C12orf76	5'UTR	opensea	5'UTR-opensea		rs148265993;rs113181811;rs563753765;rs575656971	31;14;9;2
cg03470671	-0.0933141	0.826295	-6.10492	0.000399513	0.0025288	-0.486419	0.779638	0.872952	0.0933141	11	45115584	F	I	PRDM11	1stExon	opensea	1stExon-opensea		rs148038485;rs578068688	0;12
cg00175838	-0.0779346	0.863423	-6.10491	0.000399515	0.0025288	-0.486426	0.824456	0.902391	0.0779346	6	31695027	F	I	DDAH2	Body	shore	Body-shore	chr6:31695894-31698245	rs150096378;rs145447627;rs148908277;rs143584444	1;16;27;49
cg06250076	0.148152	0.622606	6.10488	0.000399531	0.00252888	-0.486469	0.696682	0.54853	-0.148152	3	23926218	F	II	UBE2E1	Body	opensea	Body-opensea		rs73825176	49
cg20823049	-0.243293	0.469161	-6.10478	0.00039957	0.0025291	-0.486577	0.347514	0.590808	0.243293	10	72689850	F	II		IGR	opensea	IGR-opensea		rs77590814;rs150965304;rs184563246	0;25;26
cg26975599	-0.191925	0.701599	-6.10476	0.000399578	0.00252914	-0.486601	0.605637	0.797562	0.191925	20	61263690	R	II		IGR	opensea	IGR-opensea
cg04481320	-0.26616	0.6081	-6.10474	0.000399585	0.00252916	-0.486619	0.47502	0.741181	0.26616	22	23496558	R	II	RAB36	Body	opensea	Body-opensea		rs540233418;rs139182853;rs6003525	50;18;15
cg15899292	-0.256838	0.203136	-6.10466	0.000399617	0.00252935	-0.486709	0.0747171	0.331555	0.256838	7	36033562	F	II		IGR	opensea	IGR-opensea		rs576500119;rs117384061;rs539608198;rs142984864	0;15;30;51
cg15672768	-0.0660952	0.951917	-6.10462	0.000399638	0.00252946	-0.486765	0.918869	0.984964	0.0660952	5	140741220	R	I	PCDHGA4	Body	island	Body-island	chr5:140741174-140741738	rs534427524;rs554375300	24;6
cg12557972	0.347641	0.762321	6.1046	0.000399642	0.00252946	-0.486777	0.936141	0.5885	-0.347641	18	74065198	R	II		IGR	shelf	IGR-shelf	chr18:74062370-74062847	rs143612146;rs367715375	2;1
cg08389257	-0.138307	0.634393	-6.10459	0.000399646	0.00252947	-0.486789	0.56524	0.703547	0.138307	17	66938740	R	II	ABCA8	5'UTR	opensea	5'UTR-opensea		rs560847144;rs181273042;rs184954714	50;2;1
cg17876641	-0.334351	0.674479	-6.10453	0.000399672	0.00252959	-0.486859	0.507303	0.841654	0.334351	1	200960141	F	II	KIF21B	Body	opensea	Body-opensea		rs201161747;rs142914751;rs149878626	0;1;39
cg04234923	-0.195307	0.82103	-6.10453	0.000399674	0.00252959	-0.486867	0.723376	0.918683	0.195307	5	173147506	R	II		IGR	opensea	IGR-opensea		rs76737152;rs555898304;rs569662043	14;12;2
cg20419072	0.0556117	0.165053	6.10453	0.000399675	0.00252959	-0.486868	0.192859	0.137247	-0.0556117	6	53214030	F	I	ELOVL5	TSS200	island	TSS200-island	chr6:53212617-53214043
cg05192145	-0.206271	0.810556	-6.10447	0.000399697	0.00252971	-0.486928	0.707421	0.913692	0.206271	16	30832346	R	I		IGR	island	IGR-island	chr16:30832286-30832560	rs547820093;rs565923486	25;19
cg19558447	-0.151114	0.133247	-6.10444	0.000399711	0.00252979	-0.486969	0.0576896	0.208804	0.151114	14	25344451	F	II	STXBP6	Body	opensea	Body-opensea
cg04897188	-0.254456	0.534702	-6.10442	0.000399719	0.00252981	-0.486989	0.407474	0.661931	0.254456	1	1363291	F	I		IGR	island	IGR-island	chr1:1362954-1363299
cg07751669	-0.367747	0.491962	-6.10439	0.000399729	0.00252986	-0.487018	0.308089	0.675836	0.367747	9	114546247	R	II	C9orf84	TSS1500	opensea	TSS1500-opensea		rs12343082	15
cg26168907	-0.164643	0.73983	-6.10423	0.000399796	0.00253026	-0.487203	0.657508	0.822152	0.164643	6	32977223	F	II	HLA-DOA	Body	shore	Body-shore	chr6:32975684-32975926	rs573173928;rs534239067	1;3
cg12566464	-0.092814	0.83601	-6.10417	0.000399822	0.00253041	-0.487274	0.789603	0.882417	0.092814	18	66099955	F	II		IGR	opensea	IGR-opensea		rs140015607	3
cg24818039	-0.0969352	0.916165	-6.10413	0.000399838	0.00253049	-0.48732	0.867698	0.964633	0.0969352	12	47638939	R	II		IGR	opensea	IGR-opensea		rs574476701;rs148039117	40;2
cg13039585	-0.0751219	0.898035	-6.10409	0.000399854	0.00253057	-0.487363	0.860474	0.935596	0.0751219	5	1162588	F	I		IGR	opensea	IGR-opensea		rs74536427;rs75169810;rs11956937	13;31;36
cg25442844	-0.114775	0.453097	-6.10399	0.000399896	0.00253082	-0.48748	0.395709	0.510484	0.114775	X	49210912	R	II	GAGE2A	Body	shelf	Body-shelf	chrX:49207030-49207644
cg21050539	-0.226715	0.573126	-6.10394	0.000399916	0.00253093	-0.487535	0.459768	0.686483	0.226715	10	3265669	F	II		IGR	opensea	IGR-opensea		rs61829337;rs548747783	0;45
cg21136655	-0.27508	0.545271	-6.10393	0.000399919	0.00253093	-0.487544	0.407731	0.682811	0.27508	20	43335691	F	II		IGR	opensea	IGR-opensea		rs562068579;rs74840504	0;9
cg03859590	-0.171447	0.116417	-6.10392	0.000399925	0.00253095	-0.48756	0.0306932	0.20214	0.171447	14	25287668	F	II	STXBP6	Body	opensea	Body-opensea		rs551649721;rs71405871	0;9
cg27378869	-0.15808	0.295563	-6.10389	0.000399936	0.00253099	-0.48759	0.216523	0.374604	0.15808	7	37416418	F	II	ELMO1	5'UTR	opensea	5'UTR-opensea		rs192805285;rs182252281;rs553663316	0;14;40
cg03610346	-0.153441	0.12642	-6.10386	0.00039995	0.00253106	-0.487628	0.0496992	0.203141	0.153441	20	58387418	R	II	PHACTR3	Body	opensea	Body-opensea		rs367577297;rs527896712	27;20
cg18009959	-0.180051	0.406325	-6.10385	0.000399953	0.00253106	-0.487638	0.316299	0.49635	0.180051	2	158711965	F	II	ACVR1	5'UTR	opensea	5'UTR-opensea		rs192092499	31
cg11534379	-0.394756	0.524726	-6.10381	0.000399971	0.00253116	-0.487686	0.327349	0.722104	0.394756	2	100232619	R	II	AFF3	Body	opensea	Body-opensea		rs77942456	9
cg14116509	-0.207458	0.165178	-6.10366	0.000400032	0.0025315	-0.487856	0.0614492	0.268908	0.207458	17	48911410	F	I	WFIKKN2	TSS1500	opensea	TSS1500-opensea		rs534411891;rs72840759	10;40
cg06356454	-0.201007	0.373953	-6.10365	0.000400034	0.0025315	-0.487862	0.27345	0.474457	0.201007	2	241631498	R	II	AQP12A	Body	opensea	Body-opensea		rs556220702;rs4328629;rs539383518;rs4374371;rs193058306;rs542826612;rs143658178;rs200769008	27;24;18;17;16;14;2;1
cg07459409	-0.124624	0.81763	-6.10365	0.000400035	0.0025315	-0.487863	0.755318	0.879942	0.124624	16	70698831	R	I	MTSS1L	Body	shore	Body-shore	chr16:70697574-70698363	rs528853290	37
cg01369207	-0.158943	0.796683	-6.10364	0.000400038	0.0025315	-0.487872	0.717212	0.876154	0.158943	2	45484726	R	II		IGR	opensea	IGR-opensea		rs568747525	5
cg05848509	0.0761053	0.445499	6.10358	0.000400064	0.00253165	-0.487944	0.483552	0.407446	-0.0761053	17	72857354	F	II	GRIN2C	TSS1500	island	TSS1500-island	chr17:72855621-72858012
cg18632631	-0.145721	0.187522	-6.10356	0.000400071	0.00253167	-0.487963	0.114662	0.260383	0.145721	17	7284049	R	II	TNK1	TSS1500	shore	TSS1500-shore	chr17:7284223-7284687	rs568015017	6
cg17958950	-0.347908	0.286283	-6.10355	0.000400074	0.00253168	-0.487972	0.112329	0.460237	0.347908	6	14997385	F	II		IGR	opensea	IGR-opensea		rs191297631;rs184264586;rs188484599;rs576721690	16;23;24;48
cg16029289	-0.223181	0.79972	-6.10353	0.000400083	0.00253171	-0.487997	0.688129	0.91131	0.223181	22	50227722	R	II		IGR	opensea	IGR-opensea
cg25695610	-0.249346	0.150855	-6.10349	0.000400099	0.00253179	-0.48804	0.0261813	0.275528	0.249346	12	56040106	R	II		IGR	island	IGR-island	chr12:56039988-56040337	rs79728885;rs527329957;rs139604479;rs567649193;rs573387416;rs550120660	42;41;29;28;26;11
cg24110404	0.190803	0.192637	6.10347	0.000400107	0.00253183	-0.488064	0.288039	0.0972357	-0.190803	13	114911741	F	II		IGR	shore	IGR-shore	chr13:114912875-114913457	rs146678354;rs576889665	0;35
cg21367582	-0.250853	0.580506	-6.10344	0.000400119	0.00253188	-0.488097	0.455079	0.705932	0.250853	19	38840940	F	II	CATSPERG	Body	opensea	Body-opensea		rs546515862	0
cg19975301	-0.0934015	0.859778	-6.10343	0.000400124	0.00253189	-0.488109	0.813077	0.906479	0.0934015	11	2779993	F	I	KCNQ1	Body	opensea	Body-opensea		rs117939366;rs542119514;rs141628206	0;30;41
cg02378756	-0.158935	0.879176	-6.10339	0.000400141	0.00253198	-0.488156	0.799708	0.958643	0.158935	2	95788835	R	II	MRPS5	TSS1500	shore	TSS1500-shore	chr2:95787089-95787951	rs562968149	26
cg09482658	0.22156	0.153892	6.10332	0.00040017	0.00253215	-0.488238	0.264671	0.0431118	-0.22156	3	24888102	F	II		IGR	opensea	IGR-opensea		rs567906832;rs535225722	0;1
cg06314335	0.211253	0.810814	6.10329	0.000400181	0.0025322	-0.488268	0.916441	0.705187	-0.211253	7	27862072	R	II	TAX1BP1	Body	opensea	Body-opensea		rs534578936;rs181918947;rs2299107	8;2;1
cg07341230	-0.256187	0.209282	-6.10327	0.000400191	0.00253224	-0.488295	0.0811881	0.337375	0.256187	13	36564524	F	II	DCLK1	Body	opensea	Body-opensea		rs2322829	38
cg01488300	0.477154	0.500338	6.10326	0.000400194	0.00253224	-0.488304	0.738915	0.261761	-0.477154	1	3527126	R	II	MEGF6	Body	shore	Body-shore	chr1:3527619-3528078	rs60239345;rs542821342	51;46
cg26725559	0.276454	0.62699	6.10321	0.000400216	0.00253236	-0.488365	0.765217	0.488763	-0.276454	18	9321178	R	II		IGR	opensea	IGR-opensea		rs567605306	38
cg16136467	0.198855	0.717019	6.10319	0.000400223	0.00253238	-0.488383	0.816447	0.617592	-0.198855	10	44091209	R	II		IGR	opensea	IGR-opensea		rs117639002;rs370979510	7;2
cg01125531	-0.138271	0.162228	-6.10318	0.000400226	0.00253238	-0.488392	0.0930928	0.231364	0.138271	20	62126827	R	II	EEF1A2	Body	shore	Body-shore	chr20:62127243-62127735
cg05853503	-0.305631	0.563386	-6.10315	0.00040024	0.00253245	-0.488431	0.410571	0.716202	0.305631	17	79146661	R	II	LOC388428	Body	opensea	Body-opensea		rs571592137	39
cg08328750	-0.130413	0.337011	-6.10304	0.000400287	0.00253273	-0.488559	0.271805	0.402218	0.130413	17	39675355	F	II	KRT15	TSS200	opensea	TSS200-opensea		rs535103850;rs553458037	0;35
cg09894786	-0.0663575	0.941513	-6.10301	0.000400298	0.00253278	-0.488589	0.908335	0.974692	0.0663575	6	36762522	F	II	CPNE5	Body	opensea	Body-opensea		rs575371056;rs144676996	3;47
cg02459604	-0.285263	0.344267	-6.10291	0.000400339	0.00253302	-0.488703	0.201636	0.486899	0.285263	19	37407284	F	II	ZNF568	5'UTR	island	5'UTR-island	chr19:37406931-37407463	rs561223336;rs531854493	5;35
cg11514097	0.160127	0.785227	6.10276	0.000400402	0.0025334	-0.488877	0.86529	0.705164	-0.160127	1	2187762	R	II	SKI	Body	opensea	Body-opensea		rs539559449;rs549627484;rs576041264	42;2;1
cg22822111	-0.141872	0.459235	-6.10273	0.000400412	0.00253344	-0.488904	0.388299	0.530171	0.141872	21	18921895	R	II	CXADR	Body	opensea	Body-opensea
cg22475867	-0.180789	0.674157	-6.10269	0.000400429	0.00253353	-0.488951	0.583763	0.764552	0.180789	6	169091848	F	I		IGR	opensea	IGR-opensea		rs542536629;rs532842987;rs77972434	13;39;48
cg03269663	-0.118167	0.587213	-6.10267	0.000400438	0.00253357	-0.488976	0.52813	0.646297	0.118167	17	42236825	R	II	C17orf53	Body	opensea	Body-opensea		rs576853019	5
cg10245967	-0.0663505	0.0543803	-6.10266	0.000400442	0.00253358	-0.488989	0.0212051	0.0875556	0.0663505	1	46966189	R	II		IGR	opensea	IGR-opensea		rs183687851	1
cg13593009	0.180233	0.819725	6.10254	0.000400491	0.00253386	-0.489123	0.909841	0.729608	-0.180233	11	17019527	F	II	PLEKHA7	Body	opensea	Body-opensea		rs79260798;rs555294378	23;45
cg24629972	-0.178105	0.479728	-6.10251	0.000400505	0.00253394	-0.489163	0.390676	0.568781	0.178105	8	43147439	R	I	POTEA	TSS200	opensea	TSS200-opensea		rs35044755;rs544689175;rs558008766	43;38;4
cg25104520	-0.332681	0.610701	-6.10248	0.000400517	0.00253399	-0.489195	0.44436	0.777041	0.332681	16	90074220	F	II	DBNDD1	Body	shelf	Body-shelf	chr16:90069762-90070883	rs527836574;rs546298671	41;42
cg24677318	-0.154907	0.780813	-6.10244	0.000400531	0.00253406	-0.489234	0.70336	0.858267	0.154907	2	218018195	F	II		IGR	opensea	IGR-opensea		rs541699950	10
cg21492832	-0.295493	0.354293	-6.10244	0.000400534	0.00253406	-0.489242	0.206547	0.50204	0.295493	14	105993308	R	I	TMEM121	5'UTR	island	5'UTR-island	chr14:105992499-105996414
cg19801705	-0.0797925	0.902066	-6.10241	0.000400545	0.00253411	-0.489272	0.86217	0.941963	0.0797925	5	180542156	R	II		IGR	island	IGR-island	chr5:180542153-180542402
cg07938763	-0.0640531	0.868204	-6.10233	0.000400578	0.0025343	-0.489364	0.836177	0.90023	0.0640531	19	2516966	F	I	GNG7	Body	shelf	Body-shelf	chr19:2513215-2513696	rs369360530;rs189345696;rs141915931;rs564066072;rs80039362	0;9;22;23;30
cg01497363	-0.301999	0.669524	-6.10232	0.000400582	0.00253431	-0.489376	0.518524	0.820523	0.301999	7	94953947	F	II	PON1	TSS200	island	TSS200-island	chr7:94953769-94953971	rs705381;rs183990222	2;38
cg27416633	-0.0449994	0.925394	-6.10228	0.000400599	0.00253439	-0.489422	0.902894	0.947893	0.0449994	20	4692193	R	II		IGR	opensea	IGR-opensea		rs181955135;rs577142851;rs74724608;rs139563029	41;20;2;1
cg22773657	-0.336802	0.501851	-6.10227	0.000400604	0.0025344	-0.489436	0.33345	0.670252	0.336802	X	153120280	R	II		IGR	opensea	IGR-opensea
cg20532418	0.0690095	0.596356	6.10225	0.000400611	0.00253443	-0.489455	0.63086	0.561851	-0.0690095	10	135133120	R	I		IGR	shore	IGR-shore	chr10:135132006-135132458	rs561085891;rs529836695	47;32
cg03582047	-0.197247	0.802514	-6.10224	0.000400614	0.00253443	-0.489463	0.70389	0.901137	0.197247	17	9729235	F	I	GLP2R	TSS200	opensea	TSS200-opensea		rs548593612;rs570059411;rs537200521;rs374009024	0;15;16;18
cg06602871	-0.256148	0.559478	-6.10215	0.000400654	0.00253466	-0.489572	0.431404	0.687552	0.256148	16	66466186	F	II	BEAN	5'UTR	shelf	5'UTR-shelf	chr16:66461071-66462213
cg17074652	-0.15339	0.59089	-6.10212	0.000400663	0.0025347	-0.489598	0.514195	0.667585	0.15339	15	63889837	F	II	FBXL22	1stExon	shelf	1stExon-shelf	chr15:63892789-63893911	rs150267919;rs575101083;rs139033147;rs141933743	17;25;30;35
cg06154005	-0.299882	0.682414	-6.1021	0.000400674	0.00253475	-0.489628	0.532473	0.832355	0.299882	6	14842813	F	II		IGR	opensea	IGR-opensea		rs555399305	42
cg10762038	0.233525	0.810038	6.102	0.000400716	0.00253499	-0.489744	0.9268	0.693276	-0.233525	17	26728914	R	II	SLC46A1	Body	shelf	Body-shelf	chr17:26732175-26732391
cg11361382	-0.19773	0.250054	-6.10199	0.000400719	0.00253499	-0.489753	0.151189	0.348919	0.19773	18	30992331	F	II	CCDC178	5'UTR	opensea	5'UTR-opensea		rs531572881;rs551582998;rs532507672;rs185889189	0;4;19;24
cg05175496	-0.041034	0.0393819	-6.10197	0.000400726	0.00253502	-0.489773	0.0188649	0.0598989	0.041034	20	47411417	F	II	PREX1	Body	opensea	Body-opensea		rs2208590	39
cg23916352	-0.227772	0.702817	-6.10188	0.000400765	0.00253524	-0.489878	0.588931	0.816702	0.227772	7	721308	F	II	PRKAR1B	Body	opensea	Body-opensea		rs558025158;rs140003612	14;18
cg16778382	-0.156265	0.707855	-6.10184	0.00040078	0.00253532	-0.489921	0.629723	0.785988	0.156265	22	37493863	R	I	TMPRSS6	Body	island	Body-island	chr22:37493704-37494174	rs12485203;rs35585494;rs111276378;rs113692714	47;41;15;11
cg16237018	0.212447	0.826061	6.10183	0.000400785	0.00253533	-0.489935	0.932284	0.719837	-0.212447	12	123941199	R	II	SNRNP35	TSS1500	shore	TSS1500-shore	chr12:123942639-123943001	rs573311701	38
cg18620422	-0.0825813	0.914105	-6.10161	0.000400876	0.00253589	-0.490185	0.872814	0.955395	0.0825813	8	38591320	F	II	TACC1	5'UTR	opensea	5'UTR-opensea		rs73676494;rs557636532;rs575864071	17;36;37
cg14007636	-0.217265	0.235026	-6.10156	0.000400894	0.00253598	-0.490235	0.126394	0.343659	0.217265	1	165495309	F	II	LOC400794	Body	opensea	Body-opensea		rs568176733;rs534054332;rs141969182;rs570588426;rs539694345	0;1;7;16;21
cg11778480	-0.139442	0.105013	-6.10153	0.000400907	0.00253605	-0.490272	0.0352925	0.174734	0.139442	11	11739187	R	II		IGR	opensea	IGR-opensea		rs551137347;rs184478862;rs17445363	30;2;1
cg09842314	0.186198	0.301154	6.10144	0.000400945	0.00253625	-0.490375	0.394253	0.208055	-0.186198	9	101299351	F	II	GABBR2	Body	opensea	Body-opensea		rs546402678;rs188346329;rs115014563	0;6;48
cg01037362	-0.354652	0.493065	-6.10144	0.000400945	0.00253625	-0.490376	0.315739	0.670391	0.354652	6	159660806	F	I	FNDC1	Body	opensea	Body-opensea		rs369808729;rs562024060;rs184667158;rs547791202;rs564106720;rs533142013;rs377571503;rs569811963	1;3;18;19;46;47;48;49
cg00457717	0.0718703	0.934499	6.10142	0.000400954	0.00253629	-0.490402	0.970434	0.898564	-0.0718703	2	81724830	R	II		IGR	opensea	IGR-opensea		rs151288765;rs80321190;rs77993439	42;4;1
cg10817245	-0.143084	0.156587	-6.10135	0.000400983	0.00253645	-0.49048	0.0850448	0.228129	0.143084	20	44680668	R	II	SLC12A5	Body	opensea	Body-opensea		rs576264088;rs543781088	16;5
cg14668821	-0.133937	0.789264	-6.10133	0.000400992	0.00253648	-0.490506	0.722296	0.856233	0.133937	17	77704760	R	II	ENPP7	TSS200	opensea	TSS200-opensea		rs570302644	1
cg15478292	-0.222494	0.392204	-6.10132	0.000400996	0.00253648	-0.490517	0.280957	0.503451	0.222494	6	152916565	R	II	SYNE1	Body	opensea	Body-opensea
cg08540929	-0.0480022	0.884528	-6.10131	0.000400998	0.00253648	-0.490521	0.860526	0.908529	0.0480022	5	1193937	R	I		IGR	island	IGR-island	chr5:1193723-1193983	rs62331274	12
cg21864406	-0.180216	0.119392	-6.10124	0.000401028	0.00253666	-0.490605	0.0292847	0.2095	0.180216	20	1910913	F	II	SIRPA	Body	opensea	Body-opensea
cg21261761	-0.110935	0.543289	-6.10118	0.000401052	0.00253679	-0.490672	0.487821	0.598757	0.110935	14	88877625	R	II	SPATA7	Body	opensea	Body-opensea		rs149232135	28
cg01344764	-0.354957	0.53433	-6.10116	0.000401063	0.00253683	-0.4907	0.356852	0.711808	0.354957	11	31979230	R	II		IGR	opensea	IGR-opensea		rs145850697;rs181257123	47;5
cg24531489	-0.227025	0.804315	-6.10113	0.000401075	0.00253689	-0.490734	0.690803	0.917827	0.227025	10	91334242	F	II		IGR	opensea	IGR-opensea		rs565421061	33
cg01854389	-0.104018	0.872388	-6.10103	0.000401114	0.00253712	-0.490842	0.820379	0.924397	0.104018	16	314779	F	II	ITFG3	Body	shelf	Body-shelf	chr16:318617-318901	rs9924561;rs569334948;rs140101617;rs369789903	1;32;35;50
cg13597893	-0.21306	0.82274	-6.10088	0.000401175	0.00253749	-0.491009	0.71621	0.92927	0.21306	2	181572544	R	II	SCHLAP1	Body	opensea	Body-opensea		rs540570352	42
cg15653892	0.0864276	0.42667	6.10087	0.00040118	0.00253749	-0.491024	0.469884	0.383457	-0.0864276	16	68770947	R	II	CDH1	TSS1500	shore	TSS1500-shore	chr16:68771034-68772344	rs112712905	49
cg11584028	-0.298058	0.184606	-6.10087	0.000401182	0.00253749	-0.49103	0.0355772	0.333635	0.298058	7	75903819	R	II	SRRM3	Body	opensea	Body-opensea		rs535985530;rs118110731	26;24
cg27362949	-0.275445	0.80129	-6.10082	0.000401201	0.00253757	-0.491081	0.663568	0.939013	0.275445	22	39675499	F	II		IGR	opensea	IGR-opensea		rs569141320;rs117277499	0;19
cg21946698	-0.196024	0.824463	-6.10082	0.000401201	0.00253757	-0.491082	0.72645	0.922475	0.196024	16	326615	R	II	RGS11	TSS1500	shore	TSS1500-shore	chr16:324797-326177	rs76412861;rs149880773;rs201319139;rs373280740;rs536738512;rs556764413	41;40;27;26;19;18
cg13842800	0.227521	0.679719	6.1008	0.000401207	0.00253759	-0.491098	0.79348	0.565958	-0.227521	13	101015868	R	II	PCCA	Body	opensea	Body-opensea
cg09084123	-0.473934	0.275414	-6.10078	0.000401218	0.00253764	-0.491128	0.038447	0.512381	0.473934	9	94580339	R	II	ROR2	Body	opensea	Body-opensea		rs529884109;rs79939737	31;2
cg03774868	-0.348256	0.233837	-6.10068	0.000401257	0.00253787	-0.491237	0.0597091	0.407965	0.348256	2	115442503	F	II	DPP10	Body	opensea	Body-opensea		rs544495224;rs143226210;rs148311171	0;1;37
cg02785501	-0.159421	0.267333	-6.10062	0.000401282	0.00253801	-0.491305	0.187623	0.347044	0.159421	10	133377079	R	I		IGR	opensea	IGR-opensea		rs141923863;rs5028272	50;33
cg02575937	-0.272071	0.7076	-6.10061	0.000401288	0.00253803	-0.491321	0.571565	0.843636	0.272071	1	36549025	F	II	TEKT2	TSS1500	shore	TSS1500-shore	chr1:36549554-36549965
cg00751241	-0.0990082	0.866074	-6.10045	0.000401355	0.00253843	-0.491505	0.81657	0.915578	0.0990082	6	47389086	R	II		IGR	opensea	IGR-opensea		rs9369688	1
cg18376692	-0.215842	0.29571	-6.10037	0.000401387	0.00253861	-0.491594	0.187789	0.403631	0.215842	1	48452465	F	II		IGR	shelf	IGR-shelf	chr1:48449870-48450144	rs531160156	0
cg26363753	-0.223351	0.754199	-6.10035	0.000401395	0.00253865	-0.491617	0.642524	0.865875	0.223351	3	177913761	F	II		IGR	opensea	IGR-opensea		rs530688152;rs538692914;rs535914933;rs74412015	0;1;16;32
cg22668918	-0.201041	0.557796	-6.10032	0.000401406	0.00253869	-0.491645	0.457275	0.658317	0.201041	10	50808273	R	II		IGR	opensea	IGR-opensea		rs569394886;rs536660331;rs548932661;rs150759584;rs536188218	41;34;30;9;1
cg22480404	-0.121013	0.376252	-6.10031	0.000401412	0.00253871	-0.491662	0.315745	0.436758	0.121013	3	11333113	F	II	ATG7	5'UTR	opensea	5'UTR-opensea		rs143602986;rs191379286	7;47
cg14341131	-0.197967	0.192068	-6.10027	0.00040143	0.00253881	-0.491712	0.0930848	0.291051	0.197967	9	138605049	F	I	KCNT1	Body	shore	Body-shore	chr9:138606403-138606934	rs534183108;rs146804814;rs576825175;rs182282567;rs186109052	1;9;13;17;30
cg05656039	-0.0883685	0.883859	-6.10022	0.000401447	0.00253889	-0.491758	0.839675	0.928043	0.0883685	2	54884465	F	II	SPTBN1	Body	opensea	Body-opensea		rs181505429;rs186333192;rs201202514;rs556057362;rs575915611	14;17;35;43;45
cg25506215	-0.187656	0.830276	-6.10022	0.000401449	0.00253889	-0.491764	0.736448	0.924104	0.187656	9	35670577	R	II		IGR	opensea	IGR-opensea		rs185956520	30
cg04792443	-0.0469382	0.0568138	-6.10011	0.000401494	0.00253915	-0.491889	0.0333447	0.0802829	0.0469382	5	3854173	F	II		IGR	shore	IGR-shore	chr5:3854536-3854796
cg25768750	-0.144657	0.822591	-6.10009	0.000401501	0.00253917	-0.491906	0.750263	0.894919	0.144657	20	20038189	F	II	CRNKL1	TSS1500	opensea	TSS1500-opensea		rs554590291	41
cg24368379	0.141961	0.277742	6.10007	0.000401509	0.00253921	-0.49193	0.348722	0.206762	-0.141961	5	39425518	R	II	DAB2	TSS200	shore	TSS200-shore	chr5:39424892-39425320	rs146866153	16
cg18161414	-0.0990187	0.888784	-6.1	0.000401539	0.00253938	-0.492012	0.839275	0.938294	0.0990187	13	21874106	R	II	MIPEPP3	Body	shore	Body-shore	chr13:21872179-21872665
cg15734502	-0.140239	0.814563	-6.09999	0.000401543	0.00253938	-0.492022	0.744443	0.884683	0.140239	6	50481652	R	II		IGR	opensea	IGR-opensea		rs58528152;rs58593689	31;1
cg06446484	0.10044	0.1269	6.09997	0.000401552	0.00253942	-0.492048	0.17712	0.0766802	-0.10044	20	57670537	R	II		IGR	opensea	IGR-opensea
cg21311029	-0.221364	0.511254	-6.09994	0.000401564	0.00253945	-0.492082	0.400572	0.621935	0.221364	2	27043950	F	II		IGR	opensea	IGR-opensea		rs79813053;rs566320754;rs533919398	22;33;45
cg13653827	0.315708	0.606106	6.09994	0.000401565	0.00253945	-0.492085	0.76396	0.448253	-0.315708	15	36935959	F	II	C15orf41	5'UTR	opensea	5'UTR-opensea		rs181379165;rs374437416	9;28
cg24507210	-0.119062	0.0744373	-6.09994	0.000401566	0.00253945	-0.492086	0.0149063	0.133968	0.119062	X	112084814	F	II	AMOT	TSS1500	island	TSS1500-island	chrX:112083564-112084815
cg16796706	-0.165369	0.601116	-6.0999	0.000401579	0.0025395	-0.492122	0.518431	0.6838	0.165369	3	81388099	R	II		IGR	opensea	IGR-opensea		rs114396276	7
cg02252408	-0.340872	0.625081	-6.0999	0.00040158	0.0025395	-0.492126	0.454645	0.795517	0.340872	22	45650850	R	II		IGR	opensea	IGR-opensea		rs576448362;rs16993746;rs73167283	41;27;21
cg02006615	-0.266428	0.535229	-6.09988	0.000401589	0.00253954	-0.492151	0.402015	0.668443	0.266428	7	157485230	F	II	PTPRN2	Body	island	Body-island	chr7:157476886-157486719
cg00880674	-0.179286	0.137244	-6.09987	0.000401592	0.00253954	-0.492158	0.0476011	0.226887	0.179286	11	129250086	R	II	BARX2	Body	shelf	Body-shelf	chr11:129245108-129246395	rs548898005;rs568552919;rs111850878;rs117703554	45;13;2;1
cg20324851	0.136786	0.631626	6.09985	0.000401601	0.00253957	-0.492182	0.70002	0.563233	-0.136786	19	14016618	R	II	CC2D1A	TSS1500	shore	TSS1500-shore	chr19:14016665-14017435	rs183014978	6
cg12307404	-0.162342	0.834687	-6.09983	0.000401609	0.0025396	-0.492204	0.753516	0.915858	0.162342	3	186270493	R	II	TBCCD1	Body	opensea	Body-opensea
cg02058734	-0.133204	0.101114	-6.09981	0.000401617	0.00253964	-0.492228	0.034512	0.167716	0.133204	1	230931656	R	II	CAPN9	Body	opensea	Body-opensea		rs12084401;rs28359729;rs186490655;rs566779755	43;42;24;11
cg14888348	0.217744	0.358812	6.0998	0.000401622	0.00253965	-0.49224	0.467683	0.24994	-0.217744	1	248523671	F	II	OR2T4	TSS1500	opensea	TSS1500-opensea		rs74153569;rs576940582	0;1
cg14195027	-0.30001	0.194755	-6.09973	0.000401651	0.0025398	-0.492322	0.0447502	0.34476	0.30001	1	21901685	F	II	ALPL	Body	opensea	Body-opensea		rs528479316;rs547037527	12;49
cg26723847	0.173253	0.26937	6.09972	0.000401654	0.0025398	-0.492328	0.355996	0.182743	-0.173253	11	134095652	F	II	VPS26B	Body	shore	Body-shore	chr11:134093696-134095491	rs548773387;rs523621;rs537601510	9;21;42
cg27518631	-0.149317	0.601721	-6.09972	0.000401656	0.0025398	-0.492333	0.527063	0.67638	0.149317	16	2846005	R	II		IGR	shelf	IGR-shelf	chr16:2848426-2849145	rs539994107;rs560188425;rs528907576;rs550119130;rs113834342	51;32;26;6;1
cg06173543	-0.0690095	0.782705	-6.09971	0.000401661	0.00253982	-0.492348	0.7482	0.81721	0.0690095	2	43848195	F	II		IGR	opensea	IGR-opensea		rs565272568;rs184418856;rs550029427;rs148549708	0;33;44;51
cg07208267	-0.130063	0.860849	-6.09963	0.000401693	0.00254	-0.492436	0.795818	0.925881	0.130063	17	54590532	R	II		IGR	shelf	IGR-shelf	chr17:54587954-54588499	rs538843680	22
cg26119806	-0.272692	0.771834	-6.0996	0.000401705	0.00254005	-0.492468	0.635487	0.90818	0.272692	2	18061572	R	II	KCNS3	5'UTR	shore	5'UTR-shore	chr2:18059493-18060920	rs530910654;rs551091040	43;36
cg00067518	0.283878	0.773367	6.09956	0.000401723	0.00254015	-0.492518	0.915306	0.631429	-0.283878	1	7763225	R	II	CAMTA1	Body	shore	Body-shore	chr1:7764593-7765856	rs116293676	48
cg18511326	-0.172796	0.724884	-6.09948	0.000401753	0.00254032	-0.492602	0.638486	0.811281	0.172796	18	13382093	F	II	LDLRAD4	5'UTR	opensea	5'UTR-opensea
cg20544725	-0.094771	0.572828	-6.09946	0.000401761	0.00254035	-0.492624	0.525442	0.620213	0.094771	11	62272396	R	II	AHNAK	Body	opensea	Body-opensea
cg10397070	0.163849	0.123033	6.09929	0.000401831	0.00254078	-0.492816	0.204957	0.041108	-0.163849	11	62342227	F	II	EEF1G	TSS1500	shore	TSS1500-shore	chr11:62341228-62341695	rs529061091	24
cg14355619	0.166425	0.387854	6.09927	0.000401843	0.00254083	-0.492848	0.471067	0.304641	-0.166425	19	1672539	F	I		IGR	island	IGR-island	chr19:1671995-1672574	rs546218901;rs190978871	28;45
cg25003658	-0.0534285	0.947843	-6.09924	0.000401853	0.00254088	-0.492877	0.921129	0.974557	0.0534285	5	118288521	R	II	DTWD2	Body	opensea	Body-opensea		rs143265253	14
cg22054793	-0.343619	0.65444	-6.09921	0.000401865	0.00254093	-0.492908	0.482631	0.826249	0.343619	7	107305824	R	II	SLC26A4	Body	shelf	Body-shelf	chr7:107301205-107302416	rs148915374	27
cg11246649	0.173797	0.554056	6.09918	0.000401879	0.002541	-0.492949	0.640955	0.467158	-0.173797	16	57177804	F	II	CPNE2	Body	opensea	Body-opensea		rs139934314	1
cg00023196	-0.202002	0.170639	-6.09914	0.000401895	0.00254108	-0.492992	0.069638	0.27164	0.202002	7	158107180	F	II	PTPRN2	Body	shelf	Body-shelf	chr7:158103336-158103601	rs116983505;rs559766387;rs117379346	5;30;51
cg10789881	-0.194401	0.772345	-6.09912	0.000401903	0.00254109	-0.493013	0.675145	0.869545	0.194401	7	106718219	R	II	PRKAR2B	Body	opensea	Body-opensea		rs566620642;rs79385341;rs188026471	48;36;1
cg14511652	-0.100505	0.908067	-6.09912	0.000401903	0.00254109	-0.493013	0.857814	0.95832	0.100505	9	133783802	R	I	FIBCD1	Body	shelf	Body-shelf	chr9:133779454-133779934	rs182281866	2
cg24485787	-0.110762	0.902052	-6.09904	0.000401936	0.00254128	-0.493106	0.84667	0.957433	0.110762	10	90815201	R	II		IGR	opensea	IGR-opensea		rs564247313;rs34688120;rs7919252	26;9;2
cg09538635	-0.123162	0.854421	-6.09899	0.000401956	0.00254139	-0.493159	0.792841	0.916002	0.123162	3	61656297	F	II	PTPRG	Body	opensea	Body-opensea		rs576743909;rs9881203;rs556048586;rs550192621	1;3;9;21
cg27382790	-0.243574	0.705721	-6.09896	0.000401971	0.00254146	-0.4932	0.583934	0.827508	0.243574	20	19193057	R	II	SLC24A3	TSS1500	island	TSS1500-island	chr20:19192459-19193902	rs538584129;rs574469140	36;35
cg02684208	-0.0846219	0.643851	-6.09889	0.000401997	0.00254161	-0.493272	0.60154	0.686162	0.0846219	8	130814219	F	II		IGR	opensea	IGR-opensea		rs193259440	0
cg16584696	-0.329293	0.40343	-6.09882	0.000402027	0.00254178	-0.493356	0.238784	0.568076	0.329293	10	134875826	R	II		IGR	shore	IGR-shore	chr10:134876330-134878539	rs533884683;rs146972848;rs577108717;rs369433178	47;29;22;2
cg16701840	-0.118157	0.0899539	-6.09868	0.000402085	0.00254213	-0.493514	0.0308755	0.149032	0.118157	1	54041798	F	II	GLIS1	Body	opensea	Body-opensea		rs72675196	1
cg16481355	0.333679	0.480261	6.09865	0.000402097	0.00254218	-0.493547	0.6471	0.313421	-0.333679	5	145348745	F	II	SH3RF2	Body	opensea	Body-opensea		rs559903155;rs528936497	1;44
cg14391832	-0.125202	0.617689	-6.09859	0.000402123	0.00254233	-0.493618	0.555088	0.68029	0.125202	13	46287862	F	II	SPERT	Body	island	Body-island	chr13:46287282-46288214	rs551633420;rs143200378;rs528285241	37;49;51
cg25899923	-0.261079	0.508161	-6.09857	0.00040213	0.00254235	-0.493638	0.377621	0.6387	0.261079	14	77542656	F	II	LOC102724190	TSS200	opensea	TSS200-opensea		rs146880679;rs555423279;rs574484738	0;16;46
cg02830351	-0.07372	0.907122	-6.09857	0.000402132	0.00254235	-0.493643	0.870262	0.943982	0.07372	20	1374350	F	II	FKBP1A	TSS1500	shore	TSS1500-shore	chr20:1373259-1373917	rs1998006;rs546850188	14;25
cg09825082	0.109511	0.30182	6.09851	0.000402157	0.00254248	-0.493712	0.356575	0.247065	-0.109511	2	2567907	F	II		IGR	opensea	IGR-opensea		rs562668926;rs533279467;rs545290095;rs62104344;rs182331949	1;4;7;26;36
cg27162629	-0.0404959	0.0732606	-6.09849	0.000402164	0.00254251	-0.49373	0.0530126	0.0935085	0.0404959	3	194354260	F	I	TMEM44	TSS200	island	TSS200-island	chr3:194353761-194354490	rs539068539;rs559936897;rs529833405	6;20;48
cg20503329	0.159161	0.809552	6.09847	0.000402171	0.00254253	-0.493751	0.889133	0.729972	-0.159161	9	101705792	R	II	COL15A1	TSS1500	shore	TSS1500-shore	chr9:101705907-101706682
cg23186333	-0.273072	0.262944	-6.0984	0.000402202	0.00254271	-0.493835	0.126408	0.399481	0.273072	11	35161900	R	II	CD44	Body	shore	Body-shore	chr11:35160375-35161000	rs556920519;rs184164547;rs545614248	32;14;2
cg16946840	0.253421	0.645126	6.09832	0.000402236	0.00254291	-0.493931	0.771836	0.518415	-0.253421	3	150888616	R	II	MED12L	Body	opensea	Body-opensea		rs533357638	2
cg19537308	0.164284	0.322898	6.0983	0.000402242	0.00254293	-0.493947	0.405041	0.240756	-0.164284	1	110302389	F	II	EPS8L3	Body	opensea	Body-opensea		rs75718950;rs139866399;rs149865084	3;14;28
cg12502061	-0.212783	0.800601	-6.09827	0.000402254	0.00254297	-0.49398	0.694209	0.906992	0.212783	8	126190497	R	II	NSMCE2	Body	opensea	Body-opensea
cg22723675	-0.201876	0.740976	-6.09827	0.000402256	0.00254297	-0.493984	0.640037	0.841914	0.201876	13	95358092	R	I		IGR	shore	IGR-shore	chr13:95359641-95359874	rs115848681;rs568257744	21;16
cg02718493	-0.0517651	0.919203	-6.09823	0.00040227	0.00254304	-0.494024	0.89332	0.945086	0.0517651	16	84572297	F	II		IGR	opensea	IGR-opensea		rs575346151	28
cg06328777	-0.242823	0.315258	-6.09822	0.000402275	0.00254305	-0.494036	0.193847	0.43667	0.242823	X	128917447	F	II	SASH3	Body	opensea	Body-opensea		rs2235448	8
cg16693840	0.0728588	0.894616	6.09818	0.000402291	0.00254314	-0.494081	0.931045	0.858187	-0.0728588	8	126135911	R	II	NSMCE2	Body	opensea	Body-opensea		rs147871506;rs553786693	51;33
cg24542017	-0.241365	0.260846	-6.09815	0.000402303	0.00254319	-0.494114	0.140164	0.381529	0.241365	2	97171002	R	II	NEURL3	5'UTR	shelf	5'UTR-shelf	chr2:97173851-97174485
cg21599020	-0.159279	0.758597	-6.09813	0.000402314	0.00254324	-0.494143	0.678957	0.838237	0.159279	2	200336657	F	II	SATB2-AS1	Body	shore	Body-shore	chr2:200335497-200336413
cg09900436	0.0391928	0.0376253	6.09811	0.00040232	0.00254326	-0.494159	0.0572217	0.0180289	-0.0391928	20	58630954	R	II	C20orf197	TSS200	opensea	TSS200-opensea		rs554497865	9
cg15144984	-0.229587	0.770713	-6.09799	0.000402373	0.00254358	-0.494306	0.655919	0.885506	0.229587	3	27922975	R	II		IGR	opensea	IGR-opensea		rs562700057	1
cg16511475	-0.145659	0.373759	-6.09794	0.00040239	0.00254367	-0.494353	0.30093	0.446589	0.145659	2	233272527	R	II	ALPPL2	Body	island	Body-island	chr2:233272404-233272700	rs180766761;rs542105646;rs201241642;rs6728119	23;15;10;1
cg05716290	0.148615	0.504697	6.09781	0.000402445	0.00254399	-0.494503	0.579005	0.43039	-0.148615	19	3977807	R	II	EEF2	ExonBnd	island	ExonBnd-island	chr19:3977495-3978160	rs546708059;rs376845364;rs74995777;rs559168582;rs575913567;rs138298305	51;50;47;36;27;2
cg01433700	-0.238998	0.359078	-6.0978	0.000402449	0.002544	-0.494514	0.239579	0.478577	0.238998	10	115369760	F	II	NRAP	Body	opensea	Body-opensea		rs534480506	1
cg13666395	-0.109878	0.868238	-6.09777	0.000402461	0.00254405	-0.494548	0.813299	0.923177	0.109878	12	124574291	R	II	ZNF664-FAM101A	5'UTR	opensea	5'UTR-opensea		rs572393545;rs143674050	42;19
cg02085369	-0.222625	0.257521	-6.09764	0.000402515	0.00254437	-0.494696	0.146208	0.368833	0.222625	10	122740998	F	II	MIR5694	Body	shore	Body-shore	chr10:122739052-122739391	rs534764085;rs146313168	0;1
cg16138557	-0.157228	0.150065	-6.09764	0.000402516	0.00254437	-0.4947	0.0714508	0.228678	0.157228	5	5652093	F	II		IGR	opensea	IGR-opensea		rs533516154;rs547263272;rs113387420	0;24;31
cg07044749	-0.137846	0.124474	-6.09763	0.000402521	0.00254437	-0.494714	0.055551	0.193397	0.137846	10	97310310	F	II	SORBS1	5'UTR	opensea	5'UTR-opensea		rs187545261;rs550225287;rs570231208;rs539369613	3;11;36;41
cg13045310	0.173646	0.205962	6.09762	0.000402523	0.00254437	-0.494718	0.292785	0.119139	-0.173646	6	69346003	F	II	BAI3	5'UTR	shore	5'UTR-shore	chr6:69345216-69345483	rs182672412;rs566433383;rs535233570	2;30;50
cg12092521	-0.0455012	0.333239	-6.09753	0.000402561	0.00254459	-0.494823	0.310488	0.355989	0.0455012	10	125937245	R	II		IGR	opensea	IGR-opensea		rs114608472;rs115378524	49;30
cg27130364	-0.145674	0.166079	-6.09742	0.000402609	0.00254487	-0.494954	0.093242	0.238916	0.145674	5	36151796	F	I	LMBRD2	1stExon	island	1stExon-island	chr5:36151497-36152379	rs543324208	47
cg04207317	-0.0860852	0.0735246	-6.09738	0.000402625	0.00254495	-0.494998	0.030482	0.116567	0.0860852	5	179061027	R	II		IGR	shore	IGR-shore	chr5:179061209-179061672	rs13162707	34
cg03096488	-0.132569	0.13293	-6.09731	0.000402655	0.00254512	-0.495079	0.0666452	0.199214	0.132569	X	66765289	F	II	AR	1stExon	shore	1stExon-shore	chrX:66766037-66766279	rs147677446	23
cg06809285	0.219052	0.766818	6.09728	0.000402664	0.00254516	-0.495106	0.876343	0.657292	-0.219052	1	228359130	R	II	C1orf69	Body	shelf	Body-shelf	chr1:228362442-228362691	rs184217966	1
cg25195933	-0.175953	0.445513	-6.09726	0.000402673	0.0025452	-0.495129	0.357536	0.53349	0.175953	4	107540481	F	II		IGR	opensea	IGR-opensea		rs575731159;rs544729849;rs561218512;rs574825685	2;8;29;49
cg15887444	-0.309089	0.662352	-6.09718	0.000402707	0.00254539	-0.495223	0.507808	0.816897	0.309089	4	146112293	R	II		IGR	opensea	IGR-opensea		rs532969730;rs111306612	5;1
cg23851532	-0.228205	0.813479	-6.09714	0.000402723	0.00254548	-0.495267	0.699376	0.927581	0.228205	11	67430315	F	II	ALDH3B2	3'UTR	shelf	3'UTR-shelf	chr11:67432755-67433051	rs190354065;rs192083830	0;14
cg24032421	-0.163429	0.823489	-6.09704	0.000402765	0.00254571	-0.495383	0.741775	0.905204	0.163429	12	67689985	F	II	CAND1	Body	opensea	Body-opensea
cg21515023	-0.114183	0.525574	-6.09704	0.000402766	0.00254571	-0.495385	0.468482	0.582666	0.114183	5	1253833	R	I	TERT	3'UTR	island	3'UTR-island	chr5:1253737-1253951	rs561884153	46
cg14313909	0.0929533	0.627718	6.097	0.000402782	0.00254578	-0.495429	0.674195	0.581241	-0.0929533	2	84719856	F	II		IGR	opensea	IGR-opensea		rs568641784	49
cg26496200	0.322861	0.772441	6.097	0.000402783	0.00254578	-0.495431	0.933872	0.611011	-0.322861	12	49797942	F	II	SPATS2	5'UTR	opensea	5'UTR-opensea
cg25175805	0.201426	0.30779	6.09697	0.000402794	0.00254583	-0.495462	0.408503	0.207077	-0.201426	2	208288975	R	II		IGR	opensea	IGR-opensea
cg00055764	0.250217	0.246038	6.09695	0.000402801	0.00254585	-0.495481	0.371147	0.12093	-0.250217	12	130961718	F	I	RIMBP2	Body	opensea	Body-opensea		rs77587365;rs532215362;rs139004809;rs569003243;rs12578945;rs142210820	1;4;21;34;39;41
cg00109776	-0.312017	0.250727	-6.09694	0.000402807	0.00254585	-0.495496	0.0947187	0.406736	0.312017	19	54232332	R	II	MIR518E	TSS1500	opensea	TSS1500-opensea		rs529120681;rs112397936;rs559373035;rs532871440;rs550951489	36;31;22;2;1
cg03288304	-0.304813	0.45399	-6.09694	0.000402807	0.00254585	-0.495499	0.301584	0.606396	0.304813	2	103127467	R	II	SLC9A4	Body	opensea	Body-opensea		rs143666894	34
cg16077325	-0.284456	0.549487	-6.09678	0.000402872	0.0025462	-0.495676	0.407259	0.691715	0.284456	8	16281033	R	II		IGR	opensea	IGR-opensea		rs1405293;rs180747672	23;20
cg13434106	-0.207565	0.754879	-6.09677	0.000402875	0.0025462	-0.495685	0.651097	0.858661	0.207565	X	20081914	F	II	MAP7D2	Body	opensea	Body-opensea
cg05595248	-0.245651	0.391341	-6.09677	0.000402877	0.0025462	-0.495691	0.268515	0.514166	0.245651	7	44183432	F	II		IGR	shore	IGR-shore	chr7:44184770-44185695	rs2908277	1
cg09345799	0.190309	0.243826	6.09677	0.000402878	0.0025462	-0.495691	0.338981	0.148672	-0.190309	17	50796057	F	II		IGR	opensea	IGR-opensea		rs535077223;rs141903740;rs16951967	1;19;51
cg21351437	-0.108791	0.844303	-6.09677	0.000402878	0.0025462	-0.495694	0.789907	0.898698	0.108791	4	188157167	R	II		IGR	opensea	IGR-opensea		rs536130680	8
cg02485922	-0.0689745	0.502068	-6.09674	0.000402888	0.00254624	-0.49572	0.467581	0.536556	0.0689745	16	30379391	R	II	TBC1D10B	Body	shore	Body-shore	chr16:30381077-30381952	rs188172492;rs180893082	36;15
cg21174911	-0.137161	0.876552	-6.09673	0.000402895	0.00254627	-0.49574	0.807972	0.945133	0.137161	9	108762462	F	II		IGR	opensea	IGR-opensea
cg02370232	-0.151111	0.877104	-6.09672	0.000402898	0.00254627	-0.495746	0.801548	0.952659	0.151111	10	97175365	F	I	SORBS1	Body	opensea	Body-opensea
cg21008321	-0.161378	0.131092	-6.09671	0.000402901	0.00254627	-0.495755	0.0504032	0.211781	0.161378	11	22497564	F	II	LINC01495	Body	opensea	Body-opensea
cg12452300	-0.243816	0.543591	-6.09669	0.00040291	0.0025463	-0.495779	0.421684	0.665499	0.243816	3	51751788	F	II	GRM2	Body	shore	Body-shore	chr3:51749754-51750061	rs374246449;rs148453920	0;25
cg02323510	0.117405	0.132763	6.09666	0.000402922	0.00254636	-0.495813	0.191465	0.07406	-0.117405	20	9907989	R	II		IGR	opensea	IGR-opensea		rs566077842;rs184957562	25;19
cg19608739	-0.16156	0.486478	-6.09664	0.000402932	0.00254641	-0.495842	0.405697	0.567258	0.16156	1	60019563	F	II	FGGY	5'UTR	opensea	5'UTR-opensea		rs562112853;rs140949223	1;41
cg02292679	0.234745	0.623748	6.09661	0.000402942	0.00254645	-0.495869	0.74112	0.506375	-0.234745	4	73012000	R	II	NPFFR2	Body	opensea	Body-opensea		rs528113591	1
cg22948288	0.0664852	0.0691708	6.09657	0.00040296	0.00254654	-0.495918	0.102413	0.0359283	-0.0664852	17	41739246	F	II	MEOX1	TSS1500	opensea	TSS1500-opensea		rs78467432	32
cg24576348	-0.189858	0.134193	-6.09646	0.000403005	0.00254681	-0.496041	0.0392639	0.229122	0.189858	8	35951686	F	II		IGR	opensea	IGR-opensea		rs75894589;rs534975070	30;38
cg22278433	-0.15601	0.814229	-6.09643	0.000403017	0.00254684	-0.496073	0.736224	0.892234	0.15601	3	11733395	R	II	VGLL4	Body	opensea	Body-opensea		rs571034425	1
cg12478330	-0.12733	0.488027	-6.09643	0.000403017	0.00254684	-0.496075	0.424361	0.551692	0.12733	16	63163587	R	II		IGR	opensea	IGR-opensea		rs556378832;rs190903263;rs538992591;rs144355919;rs572502184	43;42;14;8;1
cg24835918	-0.148733	0.191354	-6.09638	0.000403039	0.00254695	-0.496134	0.116987	0.26572	0.148733	8	101393276	R	II		IGR	opensea	IGR-opensea		rs565642628	2
cg20060216	-0.390494	0.515067	-6.09638	0.00040304	0.00254695	-0.496137	0.31982	0.710314	0.390494	7	154105121	F	II	DPP6	Body	opensea	Body-opensea		rs528116871;rs73726867;rs182036395	0;1;7
cg00387776	-0.0974875	0.903249	-6.09624	0.000403095	0.00254728	-0.496288	0.854505	0.951993	0.0974875	8	130713698	F	II		IGR	opensea	IGR-opensea		rs547652203;rs565864635	5;51
cg14713146	-0.295397	0.25479	-6.0961	0.000403156	0.00254763	-0.496455	0.107092	0.402489	0.295397	2	171782647	R	II		IGR	shelf	IGR-shelf	chr2:171785474-171786399	rs559244020	2
cg13440882	-0.29637	0.678496	-6.09609	0.000403157	0.00254763	-0.496459	0.530311	0.82668	0.29637	22	39471706	F	II	APOBEC3G	TSS1500	opensea	TSS1500-opensea
cg21843789	-0.107017	0.881581	-6.09604	0.00040318	0.00254776	-0.496522	0.828072	0.935089	0.107017	2	64834376	F	II	LOC339807	TSS200	shore	TSS200-shore	chr2:64836206-64836765	rs150347837;rs71424128	18;25
cg00388861	0.0876174	0.176609	6.09592	0.000403228	0.00254804	-0.496653	0.220417	0.1328	-0.0876174	20	17788526	F	II		IGR	opensea	IGR-opensea		rs565052684;rs74449563;rs62206122	0;1;34
cg24023916	-0.150047	0.766627	-6.09588	0.000403246	0.00254813	-0.496701	0.691604	0.84165	0.150047	7	114349996	R	II		IGR	opensea	IGR-opensea		rs146927451	2
cg21962953	-0.146409	0.651937	-6.09588	0.000403248	0.00254813	-0.496707	0.578732	0.725142	0.146409	5	2180824	R	I		IGR	shore	IGR-shore	chr5:2180251-2180467	rs539759415	40
cg08028802	0.107938	0.110892	6.09584	0.000403261	0.00254819	-0.496744	0.164861	0.0569232	-0.107938	18	70369162	R	II		IGR	opensea	IGR-opensea		rs577249530;rs546345768;rs182146915;rs573514575	47;46;24;2
cg20602131	-0.0894383	0.834561	-6.09583	0.000403269	0.00254821	-0.496764	0.789842	0.87928	0.0894383	15	98236237	F	II		IGR	opensea	IGR-opensea		rs532531030	0
cg06769992	-0.250153	0.391333	-6.09582	0.000403271	0.00254821	-0.49677	0.266257	0.51641	0.250153	10	116336783	F	II	ABLIM1	Body	opensea	Body-opensea		rs557938597;rs187126211;rs191936938;rs559875182;rs530150994	1;2;12;16;40
cg12620706	-0.267268	0.562841	-6.09579	0.000403283	0.00254827	-0.496804	0.429207	0.696475	0.267268	7	155917159	F	I		IGR	shore	IGR-shore	chr7:155915510-155915713	rs549068804;rs555150008	34;49
cg07008379	-0.219798	0.787818	-6.09577	0.000403292	0.00254831	-0.496828	0.677919	0.897717	0.219798	11	65558103	R	II	OVOL1	Body	shelf	Body-shelf	chr11:65553749-65555573	rs551477301	42
cg27076070	-0.190323	0.72014	-6.09576	0.000403297	0.00254831	-0.49684	0.624978	0.815302	0.190323	2	161254847	F	II	RBMS1	Body	opensea	Body-opensea		rs536630368;rs551792738;rs115122879	0;3;29
cg04848777	0.323614	0.731177	6.09575	0.000403299	0.00254831	-0.496848	0.892984	0.56937	-0.323614	22	50486868	F	II		IGR	shelf	IGR-shelf	chr22:50483350-50483579	rs149828213;rs574216464;rs541515819	1;17;28
cg02030275	-0.127724	0.621349	-6.09572	0.000403313	0.00254838	-0.496886	0.557487	0.685211	0.127724	20	31169126	R	II		IGR	shore	IGR-shore	chr20:31170740-31173640	rs563064614;rs533538420;rs546279100;rs187324106	48;35;17;1
cg16961475	-0.155231	0.201737	-6.09571	0.000403319	0.0025484	-0.496901	0.124121	0.279352	0.155231	10	30400716	R	II		IGR	opensea	IGR-opensea		rs77612095	24
cg12783693	-0.336122	0.275323	-6.09564	0.000403345	0.00254854	-0.496973	0.107262	0.443384	0.336122	14	66532279	F	II		IGR	opensea	IGR-opensea		rs189289567	50
cg14043752	-0.245843	0.266127	-6.0956	0.000403361	0.00254863	-0.497018	0.143206	0.389049	0.245843	2	64770117	F	II	AFTPH	5'UTR	opensea	5'UTR-opensea		rs111503424	1
cg01625025	-0.161155	0.622118	-6.09554	0.000403388	0.00254877	-0.49709	0.54154	0.702696	0.161155	5	31981450	F	II	PDZD2	Body	opensea	Body-opensea		rs187593271;rs559499737	1;10
cg25473749	-0.245018	0.540799	-6.09552	0.000403395	0.0025488	-0.49711	0.41829	0.663308	0.245018	12	76087511	R	II		IGR	opensea	IGR-opensea		rs559479629;rs528418221	18;1
cg06926343	-0.196394	0.798968	-6.0955	0.000403405	0.00254884	-0.497137	0.700771	0.897165	0.196394	8	94091210	F	II		IGR	opensea	IGR-opensea		rs573054470;rs10504925;rs191275220;rs529273913	1;12;18;20
cg08837200	-0.0456373	0.0381255	-6.09547	0.000403416	0.0025489	-0.497168	0.0153069	0.0609441	0.0456373	7	157591166	R	II	PTPRN2	Body	shelf	Body-shelf	chr7:157593887-157594128	rs191623241;rs562436746;rs182969533;rs114060552;rs560164733;rs78850062;rs547299266	42;32;31;25;16;8;1
cg05040398	-0.138425	0.409448	-6.09544	0.000403429	0.00254895	-0.497202	0.340236	0.478661	0.138425	4	166527204	R	II		IGR	opensea	IGR-opensea		rs72689405;rs6832118;rs565447094	28;20;1
cg10126324	0.163335	0.486726	6.09538	0.000403454	0.0025491	-0.497273	0.568394	0.405059	-0.163335	1	1052600	F	I	C1orf159	TSS1500	shore	TSS1500-shore	chr1:1050515-1050830	rs570796933;rs538277603	10;25
cg22544110	-0.0671504	0.917511	-6.09534	0.000403471	0.00254919	-0.49732	0.883936	0.951086	0.0671504	10	33808507	F	II		IGR	opensea	IGR-opensea		rs566770563;rs534119295;rs528850728	1;3;4
cg04267104	-0.0815559	0.926627	-6.09527	0.000403498	0.00254933	-0.497392	0.885849	0.967405	0.0815559	2	47039475	F	II		IGR	opensea	IGR-opensea		rs573575815;rs544245292;rs556029128	0;1;7
cg00298475	-0.129001	0.884527	-6.0952	0.000403527	0.0025495	-0.497473	0.820026	0.949027	0.129001	11	134019111	F	II	JAM3	3'UTR	opensea	3'UTR-opensea		rs372409892;rs55689702;rs570076605	0;1;39
cg14276006	0.251136	0.553263	6.09502	0.000403605	0.00254997	-0.497686	0.678831	0.427695	-0.251136	19	1289881	F	II	EFNA2	Body	shore	Body-shore	chr19:1290409-1290637	rs73494691;rs558346674	0;30
cg22009295	-0.0483599	0.0501278	-6.09496	0.000403629	0.0025501	-0.497751	0.0259479	0.0743077	0.0483599	2	95696549	F	II	MAL	Body	opensea	Body-opensea		rs533560560	0
cg06003267	-0.160265	0.313006	-6.09495	0.000403634	0.00255011	-0.497764	0.232874	0.393138	0.160265	2	583872	F	I		IGR	shore	IGR-shore	chr2:582399-582647	rs140058712	20
cg13854642	0.118628	0.689039	6.09488	0.000403662	0.00255027	-0.497843	0.748353	0.629724	-0.118628	6	133595060	F	II	EYA4	5'UTR	opensea	5'UTR-opensea		rs138030238;rs569340923	4;30
cg18561230	-0.133036	0.383351	-6.09482	0.000403687	0.00255041	-0.497911	0.316833	0.449868	0.133036	15	99546917	F	II	PGPEP1L	5'UTR	opensea	5'UTR-opensea		rs191810283	33
cg18733794	-0.165103	0.773474	-6.0948	0.000403694	0.00255044	-0.49793	0.690922	0.856025	0.165103	22	19554560	F	II	LOC150185	TSS200	shore	TSS200-shore	chr22:19554014-19554413	rs554019017	30
cg05796781	-0.216799	0.245505	-6.09475	0.000403716	0.00255055	-0.497989	0.137105	0.353905	0.216799	1	80176314	R	II		IGR	opensea	IGR-opensea		rs554180314;rs568688321;rs536075164	25;10;9
cg11780546	-0.193085	0.812147	-6.09469	0.000403739	0.00255068	-0.498052	0.715604	0.90869	0.193085	7	4175655	F	II	SDK1	Body	opensea	Body-opensea		rs541473333;rs73671567;rs574700641;rs543220856	0;4;13;42
cg00072478	-0.0496325	0.955864	-6.0945	0.000403818	0.00255115	-0.49827	0.931048	0.980681	0.0496325	19	51029414	F	II	LRRC4B	Body	opensea	Body-opensea		rs140997516	30
cg19885284	-0.122395	0.807786	-6.09448	0.000403826	0.00255115	-0.49829	0.746589	0.868984	0.122395	1	201672411	F	II	NAV1	Body	opensea	Body-opensea		rs571182528	0
cg02917640	-0.205163	0.367645	-6.09448	0.000403826	0.00255115	-0.498292	0.265063	0.470226	0.205163	6	37673773	F	II		IGR	island	IGR-island	chr6:37673308-37673774
cg07704181	-0.0954253	0.772796	-6.09448	0.000403826	0.00255115	-0.498292	0.725083	0.820508	0.0954253	12	120975110	F	II	RNF10	Body	shelf	Body-shelf	chr12:120972167-120972447	rs571840784;rs142248705;rs73403975;rs539613456	1;33;40;41
cg26432918	-0.13843	0.854168	-6.09442	0.000403854	0.00255131	-0.498367	0.784953	0.923383	0.13843	11	74953490	F	II		IGR	island	IGR-island	chr11:74951647-74953491
cg13537416	0.323675	0.453077	6.09439	0.000403865	0.00255136	-0.498397	0.614915	0.29124	-0.323675	9	124506555	R	II	DAB2IP	Body	opensea	Body-opensea		rs559005671;rs150952959	11;3
cg15609679	-0.152743	0.743825	-6.09436	0.000403877	0.00255141	-0.49843	0.667453	0.820196	0.152743	9	35844679	R	II	TMEM8B	Body	shore	Body-shore	chr9:35846310-35846638	rs576919254	1
cg00989853	-0.209778	0.477849	-6.09431	0.0004039	0.00255154	-0.498493	0.37296	0.582738	0.209778	1	209979345	F	I	IRF6	5'UTR	island	5'UTR-island	chr1:209979316-209979666	rs181565623	24
cg18770149	-0.201299	0.520982	-6.09428	0.000403912	0.0025516	-0.498527	0.420332	0.621631	0.201299	1	149903180	F	II	MTMR11	Body	shelf	Body-shelf	chr1:149899625-149899893	rs587724284	45
cg07165896	-0.174114	0.822134	-6.09417	0.000403958	0.00255187	-0.498652	0.735077	0.909191	0.174114	10	44275741	R	II		IGR	opensea	IGR-opensea		rs546788425;rs570011877	39;18
cg22987995	0.181352	0.714806	6.09413	0.000403975	0.00255195	-0.498698	0.805481	0.62413	-0.181352	2	220773402	F	II		IGR	opensea	IGR-opensea		rs552898023;rs572872556;rs17288469	0;2;20
cg18196025	-0.185871	0.78312	-6.09412	0.000403978	0.00255196	-0.498708	0.690185	0.876056	0.185871	11	111317089	F	II		IGR	opensea	IGR-opensea		rs189791469	20
cg10021428	-0.236079	0.480654	-6.09399	0.000404033	0.00255228	-0.498856	0.362615	0.598694	0.236079	4	53588038	F	II		IGR	shore	IGR-shore	chr4:53588189-53588735	rs192660282	14
cg02146985	0.162221	0.751284	6.09389	0.000404072	0.00255251	-0.498965	0.832395	0.670174	-0.162221	17	48849727	F	II		IGR	opensea	IGR-opensea		rs147245801;rs551053723;rs917598;rs76238436;rs547402124	0;2;17;47;49
cg00725722	-0.293337	0.364898	-6.09387	0.000404081	0.00255255	-0.498989	0.21823	0.511566	0.293337	2	130902131	R	II	CCDC74B	Body	island	Body-island	chr2:130902120-130902704	rs113940060;rs191872013	31;11
cg18911311	-0.195633	0.332955	-6.09377	0.000404124	0.0025528	-0.499105	0.235139	0.430771	0.195633	7	142749391	R	II	OR6V1	TSS200	opensea	TSS200-opensea		rs73450660;rs571018526;rs538461160;rs550472057;rs148313593	45;16;9;2;1
cg09478751	-0.331114	0.271028	-6.09373	0.000404139	0.00255287	-0.499147	0.105472	0.436585	0.331114	7	98117862	F	II		IGR	opensea	IGR-opensea		rs532618548	21
cg27198843	-0.14387	0.873115	-6.09372	0.000404145	0.00255289	-0.499164	0.80118	0.94505	0.14387	17	78165188	R	II	CARD14	Body	island	Body-island	chr17:78165077-78165293	rs150536049;rs535721220	24;1
cg01789004	0.323596	0.617221	6.09368	0.000404159	0.00255296	-0.499203	0.779019	0.455423	-0.323596	4	166223387	R	II	KLHL2	Body	opensea	Body-opensea		rs150069072	48
cg22496001	-0.0564005	0.914134	-6.09347	0.000404247	0.0025535	-0.499444	0.885934	0.942334	0.0564005	17	6942	F	I	DOC2B	Body	opensea	Body-opensea		rs528851413;rs547420998	1;28
cg00097968	-0.218291	0.360277	-6.09346	0.000404251	0.00255351	-0.499454	0.251132	0.469423	0.218291	1	152126975	F	II	RPTN	3'UTR	opensea	3'UTR-opensea		rs546925285;rs566509159	9;12
cg09201684	-0.108769	0.804507	-6.09345	0.000404257	0.00255352	-0.499471	0.750123	0.858892	0.108769	5	39274440	F	II		IGR	opensea	IGR-opensea		rs540404708;rs696131;rs148190595;rs155082;rs6865023;rs142025415	0;18;19;24;38;49
cg04948016	-0.169314	0.135178	-6.09336	0.000404294	0.00255374	-0.499572	0.0505206	0.219835	0.169314	2	145310966	F	II		IGR	opensea	IGR-opensea		rs191590275;rs115131221;rs115926633	1;11;35
cg13868625	-0.141333	0.621979	-6.09332	0.00040431	0.00255382	-0.499616	0.551312	0.692645	0.141333	3	30644646	F	II		IGR	shelf	IGR-shelf	chr3:30647987-30648881	rs193284160;rs74716717	1;21
cg07744616	-0.141577	0.86098	-6.09315	0.000404381	0.00255425	-0.499809	0.790192	0.931769	0.141577	5	105422007	F	II		IGR	opensea	IGR-opensea
cg01518113	-0.108175	0.83557	-6.09305	0.000404421	0.00255448	-0.499919	0.781483	0.889658	0.108175	2	237120069	F	II	ASB18	Body	island	Body-island	chr2:237119978-237120257
cg14174946	-0.275489	0.299201	-6.09296	0.000404461	0.00255471	-0.500027	0.161456	0.436945	0.275489	2	31805218	R	II	SRD5A2	Body	shore	Body-shore	chr2:31805293-31806403
cg08966624	-0.0829314	0.49733	-6.09295	0.000404464	0.00255471	-0.500036	0.455864	0.538796	0.0829314	5	36693068	R	II		IGR	shelf	IGR-shelf	chr5:36690207-36690658	rs557374648;rs569594595	26;2
cg07962040	-0.300205	0.655374	-6.09291	0.000404482	0.0025548	-0.500084	0.505272	0.805477	0.300205	9	99083234	F	II	SLC35D2	3'UTR	opensea	3'UTR-opensea		rs549002584;rs561276349;rs531291667	0;5;8
cg25923692	-0.237454	0.359412	-6.09284	0.000404509	0.00255495	-0.500159	0.240685	0.478139	0.237454	15	69963938	R	II	PCAT29	Body	opensea	Body-opensea		rs574305136;rs377122172	26;1
cg04897749	-0.134263	0.660299	-6.09284	0.000404511	0.00255495	-0.500165	0.593168	0.727431	0.134263	8	131820703	F	II	ADCY8	Body	opensea	Body-opensea
cg07973415	0.162087	0.159175	6.09282	0.000404519	0.00255497	-0.500187	0.240219	0.0781317	-0.162087	12	4385526	R	II	CCND2-AS1	TSS200	shore	TSS200-shore	chr12:4383193-4384405	rs550665561;rs564398905	48;13
cg06603649	-0.214333	0.261236	-6.09282	0.00040452	0.00255497	-0.50019	0.15407	0.368402	0.214333	14	90311549	R	II	C14orf143	Body	opensea	Body-opensea		rs147797278	45
cg03265418	-0.248066	0.593764	-6.0928	0.000404528	0.002555	-0.500211	0.469731	0.717797	0.248066	19	18852751	F	II	CRTC1	Body	opensea	Body-opensea		rs549590823;rs543212603	10;41
cg22542702	-0.15963	0.808894	-6.09272	0.000404562	0.00255519	-0.500303	0.729079	0.888709	0.15963	2	132384461	R	I		IGR	opensea	IGR-opensea		rs149024395;rs542890311;rs181902028;rs576261743;rs543713554;rs565003030	48;46;31;23;4;2
cg19877033	-0.461856	0.609095	-6.09255	0.00040463	0.0025556	-0.50049	0.378166	0.840023	0.461856	1	17699644	F	II	PADI6	Body	opensea	Body-opensea		rs111274759;rs202060510;rs199621634	18;32;39
cg10385076	0.155269	0.890785	6.0925	0.000404652	0.00255572	-0.500549	0.968419	0.81315	-0.155269	19	15432240	F	II		IGR	opensea	IGR-opensea		rs372496159;rs569752227	0;11
cg21200515	-0.165506	0.225745	-6.09245	0.000404672	0.00255583	-0.500603	0.142992	0.308498	0.165506	8	47620195	R	II		IGR	opensea	IGR-opensea		rs568131526;rs187692081;rs553902301	33;2;1
cg25683570	-0.207548	0.778114	-6.09236	0.000404712	0.00255606	-0.500714	0.674339	0.881888	0.207548	1	203051472	R	II		IGR	opensea	IGR-opensea		rs530156903	2
cg03537243	-0.197227	0.340965	-6.0923	0.000404737	0.0025562	-0.500782	0.242351	0.439578	0.197227	X	106449730	F	II	CXorf41	TSS200	island	TSS200-island	chrX:106449029-106449740
cg02644190	-0.218551	0.827038	-6.09223	0.000404766	0.00255637	-0.500862	0.717762	0.936313	0.218551	6	18188099	R	II	KDM1B	Body	opensea	Body-opensea		rs541442195;rs429158;rs572038589	15;10;1
cg22754660	0.115116	0.107013	6.09221	0.000404771	0.00255637	-0.500874	0.164571	0.0494548	-0.115116	3	47462875	F	II	SCAP	Body	shelf	Body-shelf	chr3:47459614-47460027	rs79022527;rs539715562;rs539478937;rs181309010	1;23;30;41
cg12316142	0.196547	0.510923	6.09218	0.000404786	0.00255645	-0.500916	0.609197	0.41265	-0.196547	5	146790205	F	II	DPYSL3	Body	opensea	Body-opensea		rs528667064;rs114327874	20;21
cg23237733	-0.131571	0.249037	-6.09217	0.000404789	0.00255645	-0.500924	0.183251	0.314822	0.131571	4	9696916	R	II		IGR	shelf	IGR-shelf	chr4:9692917-9693603	rs542637096;rs528966798	19;2
cg14783068	-0.183826	0.793391	-6.09214	0.000404803	0.00255652	-0.500962	0.701478	0.885304	0.183826	1	178611743	F	II		IGR	opensea	IGR-opensea		rs574939473	41
cg09841972	-0.35452	0.338746	-6.0921	0.00040482	0.0025566	-0.501008	0.161486	0.516006	0.35452	13	76337398	R	II	LMO7	5'UTR	opensea	5'UTR-opensea		rs141430226	2
cg16098002	-0.203568	0.814009	-6.09204	0.000404843	0.00255673	-0.501072	0.712225	0.915792	0.203568	1	212401338	R	II	LOC101929541	Body	opensea	Body-opensea		rs576386436;rs369530449;rs141663813;rs146207172	49;45;2;1
cg09947985	-0.283426	0.693331	-6.09193	0.000404888	0.00255699	-0.501193	0.551618	0.835045	0.283426	12	10023092	R	II	CLEC2B	TSS1500	opensea	TSS1500-opensea		rs573167390;rs542156733;rs555357231	50;4;1
cg09006683	-0.182843	0.839895	-6.09192	0.000404893	0.00255701	-0.501207	0.748474	0.931317	0.182843	5	122427347	F	II	PRDM6	Body	shore	Body-shore	chr5:122426125-122426836
cg18921991	0.151155	0.550664	6.09161	0.000405023	0.00255781	-0.501564	0.626242	0.475087	-0.151155	5	173910163	F	II	LINC01411	Body	opensea	Body-opensea		rs556696051;rs575281772	42;43
cg19309056	-0.153411	0.840026	-6.0916	0.000405028	0.00255782	-0.501576	0.76332	0.916732	0.153411	12	75603410	R	I	KCNC2	5'UTR	shore	5'UTR-shore	chr12:75602991-75603344	rs535738046	46
cg17380128	-0.154445	0.295286	-6.09154	0.000405052	0.00255793	-0.501641	0.218064	0.372509	0.154445	22	38902757	R	II	DDX17	TSS1500	island	TSS1500-island	chr22:38901553-38902905	rs563395800	46
cg16500087	-0.433152	0.333457	-6.09154	0.000405054	0.00255793	-0.501646	0.116881	0.550033	0.433152	X	147616470	R	II	AFF2	Body	opensea	Body-opensea
cg09796540	-0.122277	0.805905	-6.09154	0.000405054	0.00255793	-0.501647	0.744766	0.867043	0.122277	20	55266087	R	II		IGR	opensea	IGR-opensea		rs558193135	29
cg19751417	-0.476069	0.404591	-6.09152	0.000405062	0.00255794	-0.501669	0.166556	0.642626	0.476069	4	16077985	F	II	PROM1	5'UTR	opensea	5'UTR-opensea		rs533159597;rs4698136;rs146613624;rs141280081;rs549585049	1;12;29;35;45
cg04102161	-0.0718863	0.829617	-6.09151	0.000405063	0.00255794	-0.501671	0.793674	0.865561	0.0718863	16	84578173	R	II		IGR	opensea	IGR-opensea		rs532636987;rs139974377;rs566179103;rs113687683	45;38;23;17
cg03482600	0.197751	0.519269	6.09143	0.0004051	0.00255816	-0.501772	0.618144	0.420393	-0.197751	14	61712019	R	II		IGR	opensea	IGR-opensea		rs187870985;rs151280629;rs139289739;rs545627434	34;28;22;8
cg14541372	-0.135923	0.892827	-6.0914	0.000405109	0.0025582	-0.501798	0.824866	0.960788	0.135923	15	69573690	R	II		IGR	opensea	IGR-opensea
cg01220595	-0.156631	0.115441	-6.09138	0.000405117	0.00255823	-0.50182	0.0371251	0.193756	0.156631	20	61684308	F	II	LOC63930	Body	opensea	Body-opensea		rs548079437	44
cg07381692	0.162885	0.793863	6.09135	0.000405133	0.00255829	-0.501864	0.875305	0.71242	-0.162885	10	73637258	R	II		IGR	opensea	IGR-opensea		rs144247276;rs4237333;rs148739185;rs115600424;rs111522345	50;34;33;2;1
cg09871836	-0.13486	0.899256	-6.09134	0.000405137	0.00255829	-0.501873	0.831826	0.966686	0.13486	17	8251290	F	II		IGR	opensea	IGR-opensea		rs73250865;rs533076266;rs543676855;rs551202455	0;3;27;44
cg22797839	-0.17588	0.137214	-6.09134	0.000405137	0.00255829	-0.501874	0.0492743	0.225154	0.17588	10	72278460	F	II	PALD1	5'UTR	opensea	5'UTR-opensea		rs531250432;rs118015110	0;16
cg03780748	-0.446374	0.55846	-6.0913	0.000405151	0.00255836	-0.501912	0.335273	0.781647	0.446374	8	10909916	F	II	XKR6	Body	opensea	Body-opensea		rs187934742;rs4841485;rs542506942	0;20;21
cg15823845	-0.18999	0.75486	-6.09128	0.00040516	0.0025584	-0.501935	0.659865	0.849855	0.18999	19	3869172	F	I	ZFR2	TSS200	island	TSS200-island	chr19:3868586-3869217	rs571598104;rs373873275	14;42
cg12232336	-0.171287	0.766487	-6.09125	0.000405174	0.00255847	-0.501975	0.680844	0.85213	0.171287	12	51329676	R	II		IGR	opensea	IGR-opensea		rs539922942	4
cg00275760	-0.147956	0.423637	-6.09121	0.000405188	0.00255854	-0.502014	0.349659	0.497615	0.147956	2	239129290	F	II		IGR	opensea	IGR-opensea		rs376969039	43
cg12206759	-0.089706	0.789462	-6.09114	0.000405221	0.00255873	-0.502103	0.744609	0.834315	0.089706	3	170831650	R	II	TNIK	Body	opensea	Body-opensea		rs17217524;rs562213863	23;1
cg24670944	-0.114465	0.235863	-6.09111	0.00040523	0.00255876	-0.502127	0.178631	0.293096	0.114465	17	75890455	F	II		IGR	opensea	IGR-opensea		rs567219050;rs114239005;rs556016103;rs148053880	1;18;36;46
cg00796030	-0.111992	0.844203	-6.0911	0.000405236	0.00255878	-0.502143	0.788207	0.900199	0.111992	11	44608074	R	II	CD82	5'UTR	opensea	5'UTR-opensea		rs570605301;rs58488161;rs556227095;rs74873596	48;44;6;1
cg22273925	-0.273403	0.350391	-6.09102	0.00040527	0.00255897	-0.502238	0.21369	0.487093	0.273403	10	23984977	F	II	KIAA1217	5'UTR	island	5'UTR-island	chr10:23983366-23984978	rs529684501;rs540210339	5;38
cg22168555	0.180681	0.827105	6.091	0.000405277	0.00255897	-0.502255	0.917445	0.736764	-0.180681	14	23950821	R	II		IGR	opensea	IGR-opensea		rs8007962;rs532547643;rs552643920;rs192095443	48;45;43;11
cg24950825	-0.143904	0.846359	-6.091	0.000405277	0.00255897	-0.502257	0.774407	0.91831	0.143904	2	152218290	F	II	LOC101929319	Body	opensea	Body-opensea		rs182468633;rs146126360	7;35
cg26790627	-0.306078	0.660837	-6.091	0.000405279	0.00255897	-0.502262	0.507798	0.813876	0.306078	X	125685712	R	II	DCAF12L1	1stExon	island	1stExon-island	chrX:125685711-125686941	rs142719442	2
cg14374475	0.167742	0.803052	6.09091	0.000405314	0.00255917	-0.502357	0.886922	0.719181	-0.167742	1	199116302	F	II		IGR	opensea	IGR-opensea
cg08096381	-0.234246	0.398917	-6.09086	0.000405338	0.00255931	-0.502423	0.281794	0.51604	0.234246	3	13082887	F	II	IQSEC1	Body	opensea	Body-opensea		rs551343275;rs147165546	24;40
cg15512534	-0.199256	0.78007	-6.0908	0.000405362	0.00255944	-0.502486	0.680442	0.879698	0.199256	1	205271231	R	II	NUAK2	3'UTR	opensea	3'UTR-opensea		rs184907170	2
cg18246603	-0.180364	0.841681	-6.09077	0.000405372	0.00255948	-0.502514	0.751499	0.931863	0.180364	4	8211237	R	II	SH3TC1	Body	opensea	Body-opensea		rs553595782;rs575133441	19;2
cg22498139	-0.269969	0.523144	-6.0907	0.000405403	0.00255964	-0.502599	0.388159	0.658129	0.269969	5	50676903	R	II	LOC642366	Body	shore	Body-shore	chr5:50678632-50679375	rs567169532;rs75921525;rs554770792	34;11;3
cg03721641	-0.185637	0.596526	-6.0907	0.000405403	0.00255964	-0.5026	0.503707	0.689344	0.185637	22	50451245	F	II	IL17REL	TSS200	shore	TSS200-shore	chr22:50453056-50454137	rs527272690;rs137872	15;35
cg00726784	0.110636	0.840744	6.09065	0.000405424	0.00255974	-0.502657	0.896062	0.785426	-0.110636	2	161082396	R	II		IGR	opensea	IGR-opensea		rs535684746	26
cg15178714	-0.173079	0.64401	-6.09064	0.000405426	0.00255974	-0.502662	0.557471	0.73055	0.173079	5	176837239	F	II	F12	TSS1500	opensea	TSS1500-opensea		rs6420096;rs569611723	1;49
cg14541930	-0.103231	0.332039	-6.09064	0.000405429	0.00255974	-0.50267	0.280424	0.383654	0.103231	13	48410212	F	II		IGR	opensea	IGR-opensea		rs76921905;rs7322313	5;43
cg01017535	-0.116192	0.839193	-6.09062	0.000405435	0.00255976	-0.502687	0.781098	0.897289	0.116192	5	37948610	F	II		IGR	opensea	IGR-opensea		rs141954325	1
cg07461199	-0.164682	0.43442	-6.09057	0.000405457	0.00255988	-0.502747	0.352079	0.516761	0.164682	X	83724650	F	II	HDX	Body	opensea	Body-opensea
cg02682369	-0.113747	0.910223	-6.09056	0.000405461	0.00255989	-0.502758	0.853349	0.967096	0.113747	5	131770741	R	II	C5orf56	Body	opensea	Body-opensea		rs559238592	2
cg12874479	0.251936	0.716624	6.09049	0.00040549	0.00256005	-0.502837	0.842592	0.590656	-0.251936	22	21028739	F	II		IGR	shelf	IGR-shelf	chr22:21024739-21025482	rs375835469	13
cg08266201	-0.056562	0.461311	-6.09044	0.000405511	0.00256017	-0.502895	0.43303	0.489592	0.056562	8	102056529	R	II		IGR	opensea	IGR-opensea		rs529382206;rs547482616	46;21
cg02237576	-0.22686	0.7666	-6.09043	0.000405517	0.00256018	-0.50291	0.65317	0.88003	0.22686	2	66951500	R	II		IGR	opensea	IGR-opensea		rs75643844;rs78674794;rs60774270	15;14;11
cg08621445	-0.160204	0.140667	-6.09039	0.000405534	0.00256026	-0.502957	0.0605645	0.220769	0.160204	6	40298217	F	II		IGR	opensea	IGR-opensea		rs115413533;rs146742473	0;21
cg05220873	-0.284407	0.466629	-6.09038	0.000405535	0.00256026	-0.50296	0.324425	0.608832	0.284407	8	1094938	F	II		IGR	island	IGR-island	chr8:1094750-1094967	rs563118074;rs532119497;rs78298252;rs78846227;rs145687503;rs181390247;rs68112293	0;12;19;23;28;29;44
cg20984502	-0.361594	0.250082	-6.09034	0.000405555	0.00256036	-0.503014	0.0692853	0.430879	0.361594	18	12420082	R	II	SLMO1	Body	shore	Body-shore	chr18:12420135-12420863	rs112860307	17
cg04890576	-0.108579	0.734699	-6.0903	0.000405571	0.00256043	-0.503058	0.68041	0.788989	0.108579	17	73032613	F	II		IGR	shore	IGR-shore	chr17:73030676-73031160
cg08946157	-0.324673	0.608995	-6.0903	0.000405572	0.00256043	-0.50306	0.446658	0.771332	0.324673	1	85594903	R	II	WDR63	Body	opensea	Body-opensea		rs183177433	1
cg21578596	-0.236061	0.465947	-6.09024	0.000405595	0.00256055	-0.503123	0.347917	0.583978	0.236061	6	32906460	F	II	HLA-DMB	Body	opensea	Body-opensea		rs148084922;rs564449684;rs143112264	1;23;29
cg11024722	-0.211186	0.475215	-6.09024	0.000405596	0.00256055	-0.503127	0.369622	0.580808	0.211186	10	5406901	F	II	UCN3	TSS200	opensea	TSS200-opensea		rs538983032	51
cg02368869	-0.241779	0.621174	-6.09019	0.000405618	0.00256066	-0.503185	0.500284	0.742063	0.241779	1	206243998	F	II	C1orf186	5'UTR	opensea	5'UTR-opensea		rs77154080;rs113179830;rs191235365	0;16;45
cg19784907	0.0961767	0.352372	6.09016	0.000405629	0.00256071	-0.503216	0.40046	0.304284	-0.0961767	12	120106679	F	II	PRKAB1	Body	shore	Body-shore	chr12:120105502-120106232
cg05905523	-0.0749476	0.662851	-6.09014	0.000405639	0.00256075	-0.503242	0.625377	0.700324	0.0749476	10	82119561	F	I	DYDC2	5'UTR	shelf	5'UTR-shelf	chr10:82116202-82117120	rs563004078;rs576681050;rs4601708;rs187921682;rs527923473	1;9;22;40;42
cg11601000	-0.295989	0.407075	-6.09011	0.000405651	0.00256081	-0.503277	0.259081	0.55507	0.295989	22	42348013	F	II	LOC339674	TSS200	opensea	TSS200-opensea		rs541373303;rs28722907	7;49
cg15485363	-0.244938	0.16868	-6.09008	0.000405664	0.00256087	-0.50331	0.0462104	0.291149	0.244938	22	32469354	F	II	SLC5A1	Body	opensea	Body-opensea		rs78576900	30
cg12680124	0.123628	0.145739	6.09004	0.000405679	0.00256095	-0.503351	0.207552	0.0839248	-0.123628	3	77236105	F	II	ROBO2	5'UTR	opensea	5'UTR-opensea		rs184473785	31
cg24019599	-0.0859601	0.883916	-6.08993	0.000405725	0.00256122	-0.503477	0.840936	0.926896	0.0859601	5	180643713	R	II		IGR	shore	IGR-shore	chr5:180644239-180644683
cg26470958	-0.411348	0.27076	-6.08992	0.000405729	0.00256122	-0.503488	0.0650856	0.476433	0.411348	8	6666420	F	II	XKR5	3'UTR	shelf	3'UTR-shelf	chr8:6664077-6664356	rs539931083;rs556329578;rs190715465	0;8;47
cg19925256	-0.218852	0.185354	-6.08988	0.000405748	0.00256132	-0.503539	0.0759284	0.294781	0.218852	12	50975459	R	II	DIP2B	Body	opensea	Body-opensea		rs189088569	29
cg13265294	-0.217078	0.450992	-6.08986	0.000405754	0.00256134	-0.503556	0.342453	0.559531	0.217078	6	167284611	F	II		IGR	shore	IGR-shore	chr6:167284309-167284543	rs575743228	46
cg20055924	-0.14348	0.803963	-6.08984	0.000405761	0.00256135	-0.503576	0.732223	0.875703	0.14348	2	32587004	F	II	BIRC6	Body	shelf	Body-shelf	chr2:32581746-32583265
cg02529577	-0.31501	0.748053	-6.08984	0.000405762	0.00256135	-0.503578	0.590548	0.905558	0.31501	1	236331998	R	II	GPR137B	ExonBnd	opensea	ExonBnd-opensea		rs201752084	20
cg02951766	-0.128488	0.833851	-6.08968	0.000405828	0.00256175	-0.503757	0.769607	0.898095	0.128488	14	69354819	R	II	ACTN1	Body	opensea	Body-opensea		rs573786897;rs139219858;rs190706387;rs578001203	19;14;2;1
cg03524264	0.242793	0.75138	6.08959	0.000405867	0.00256198	-0.503864	0.872777	0.629983	-0.242793	1	115839827	F	II	NGF	5'UTR	opensea	5'UTR-opensea		rs149679340	0
cg23664499	0.214521	0.552047	6.08958	0.00040587	0.00256198	-0.503873	0.659307	0.444786	-0.214521	14	22918069	R	II		IGR	opensea	IGR-opensea		rs201811810	1
cg22550814	-0.263208	0.742744	-6.08953	0.000405891	0.00256209	-0.503929	0.61114	0.874348	0.263208	8	30746516	R	II		IGR	opensea	IGR-opensea		rs10109208;rs370965694	26;11
cg23226510	-0.0665213	0.896096	-6.08951	0.000405901	0.00256212	-0.503957	0.862835	0.929356	0.0665213	19	56042469	R	I	SBK2	Body	island	Body-island	chr19:56042454-56042685	rs532125229;rs150074623;rs562921528	41;31;30
cg01293740	-0.244295	0.165413	-6.0895	0.000405903	0.00256212	-0.503961	0.0432657	0.28756	0.244295	19	54468790	R	II	CACNG8	Body	shelf	Body-shelf	chr19:54466357-54466725	rs149250015	51
cg04121631	-0.20596	0.271257	-6.08937	0.000405959	0.00256246	-0.504116	0.168277	0.374237	0.20596	1	875345	F	II	SAMD11	Body	shore	Body-shore	chr1:875730-878363	rs112522384;rs564573314;rs533578495;rs543721134	19;32;35;41
cg25470023	-0.207097	0.231903	-6.08931	0.000405983	0.00256259	-0.504181	0.128354	0.335451	0.207097	8	121772624	F	II	LOC101927543	TSS1500	opensea	TSS1500-opensea		rs117436347;rs542537483	12;27
cg19702088	-0.188462	0.356411	-6.0893	0.000405987	0.0025626	-0.504192	0.26218	0.450642	0.188462	3	19985031	R	II		IGR	shelf	IGR-shelf	chr3:19988333-19989321	rs185770530;rs77513148	6;4
cg00667048	-0.280138	0.453957	-6.08927	0.000406	0.00256266	-0.504226	0.313889	0.594026	0.280138	1	2314670	R	II	MORN1	Body	shore	Body-shore	chr1:2316353-2316749
cg06365106	-0.0482709	0.941117	-6.08923	0.000406018	0.00256275	-0.504275	0.916982	0.965253	0.0482709	10	79088133	F	II	KCNMA1	Body	opensea	Body-opensea		rs185061551	18
cg08613631	-0.257104	0.553449	-6.08921	0.000406026	0.00256279	-0.504298	0.424897	0.682001	0.257104	14	100621848	R	II	DEGS2	Body	shelf	Body-shelf	chr14:100625319-100626461	rs114420587;rs563415251;rs529222320	41;22;1
cg01747518	-0.199563	0.399606	-6.08919	0.000406033	0.00256281	-0.504316	0.299824	0.499387	0.199563	14	103994927	F	II	TRMT61A	TSS1500	shore	TSS1500-shore	chr14:103995404-103995772	rs1467561;rs193190450;rs142929414	34;45;50
cg17753440	-0.0803536	0.184279	-6.08918	0.000406039	0.00256282	-0.504331	0.144102	0.224456	0.0803536	2	132035528	F	II	LOC440910	TSS1500	opensea	TSS1500-opensea		rs116664275;rs564773003;rs528446894;rs540284568;rs562184488;rs529394145;rs547965478;rs139435071;rs530709556	1;15;16;25;33;34;39;46;48
cg14766603	-0.151747	0.128675	-6.08907	0.000406083	0.00256309	-0.504453	0.0528016	0.204549	0.151747	5	24382153	R	II		IGR	opensea	IGR-opensea		rs374868689	37
cg05227288	-0.0849605	0.498567	-6.08898	0.00040612	0.0025633	-0.504553	0.456086	0.541047	0.0849605	16	32489822	R	I		IGR	island	IGR-island	chr16:32489789-32490078	rs28366606;rs541114093;rs552967928	37;2;1
cg24003499	-0.137085	0.84823	-6.08897	0.000406126	0.00256332	-0.50457	0.779687	0.916773	0.137085	17	55686045	R	II	LOC101927539	TSS1500	opensea	TSS1500-opensea
cg06832898	-0.0694022	0.905854	-6.08893	0.000406143	0.0025634	-0.504615	0.871153	0.940556	0.0694022	16	89033785	R	I	CBFA2T3	Body	island	Body-island	chr16:89033529-89033786	rs535693345;rs547615175;rs565836402;rs539553006;rs557809005;rs575984003	31;30;26;11;7;1
cg19116956	-0.454928	0.60192	-6.0889	0.000406156	0.00256347	-0.50465	0.374455	0.829384	0.454928	21	45619449	F	II		IGR	shelf	IGR-shelf	chr21:45622218-45622500	rs566552566	33
cg10122231	-0.148198	0.504549	-6.08888	0.000406162	0.00256349	-0.504668	0.43045	0.578648	0.148198	8	124626270	F	II		IGR	opensea	IGR-opensea
cg07778983	-0.176497	0.737224	-6.08882	0.000406188	0.00256363	-0.504737	0.648976	0.825473	0.176497	19	56905383	F	II	ZNF582	TSS1500	shore	TSS1500-shore	chr19:56904636-56905355
cg17191650	-0.227721	0.160179	-6.08878	0.000406205	0.00256371	-0.504783	0.0463192	0.27404	0.227721	18	13471280	R	II	LDLRAD4	Body	opensea	Body-opensea		rs78625966;rs146052531	39;2
cg25217710	-0.144958	0.13123	-6.08874	0.00040622	0.00256379	-0.504826	0.0587504	0.203709	0.144958	1	156609523	R	II		IGR	shelf	IGR-shelf	chr1:156611639-156612447	rs577657534	7
cg10495270	-0.216482	0.311282	-6.0887	0.000406238	0.00256388	-0.504873	0.203041	0.419523	0.216482	14	76009633	R	II	BATF	Body	shelf	Body-shelf	chr14:76012830-76013204	rs561043722;rs141464205	50;37
cg05377839	-0.263545	0.673521	-6.08864	0.000406264	0.00256403	-0.504944	0.541749	0.805294	0.263545	3	61833671	R	II	PTPRG	Body	opensea	Body-opensea		rs145436838	2
cg05219378	-0.167512	0.552341	-6.08859	0.000406283	0.00256413	-0.504997	0.468585	0.636097	0.167512	16	67039332	F	II	CES4A	Body	shelf	Body-shelf	chr16:67034470-67035340	rs367798294;rs183369737;rs78240458	0;4;48
cg01262464	0.143549	0.13559	6.08853	0.000406312	0.00256429	-0.505074	0.207364	0.0638152	-0.143549	2	17717860	F	II		IGR	shelf	IGR-shelf	chr2:17720155-17720417	rs78683411	30
cg12649807	0.160022	0.108165	6.08851	0.000406319	0.00256432	-0.505095	0.188176	0.0281536	-0.160022	22	39928209	R	II	RPS19BP1	Body	shore	Body-shore	chr22:39928303-39929071	rs567179831;rs534536538	37;1
cg17109533	-0.246473	0.35564	-6.0885	0.000406323	0.00256432	-0.505104	0.232403	0.478876	0.246473	19	54187320	F	II	MIR515-2	TSS1500	opensea	TSS1500-opensea		rs559770402;rs527431656;rs551747406;rs563775240	0;28;35;36
cg13171203	-0.114383	0.614806	-6.08821	0.000406444	0.00256507	-0.505435	0.557614	0.671997	0.114383	19	4522375	F	II		IGR	shore	IGR-shore	chr19:4523692-4524020	rs549384055;rs549611046;rs559942446;rs527418479	1;15;16;24
cg02084118	-0.0598087	0.912465	-6.0882	0.00040645	0.00256509	-0.505451	0.882561	0.942369	0.0598087	7	971027	F	I	ADAP1	Body	shelf	Body-shelf	chr7:973189-973888	rs541132116	27
cg14074007	-0.290676	0.389537	-6.08817	0.000406461	0.00256514	-0.50548	0.244199	0.534875	0.290676	2	219257385	F	II	SLC11A1	Body	shore	Body-shore	chr2:219255949-219256210	rs554493882;rs116263755	0;41
cg22967284	-0.197023	0.541293	-6.08815	0.000406471	0.00256518	-0.505507	0.442782	0.639804	0.197023	10	98945892	F	II	SLIT1	TSS1500	island	TSS1500-island	chr10:98945062-98946239
cg02642021	-0.122705	0.412334	-6.0881	0.000406491	0.00256529	-0.505562	0.350982	0.473687	0.122705	2	167233055	R	II	SCN9A	TSS1500	shore	TSS1500-shore	chr2:167232388-167232711	rs560927301	6
cg10561095	-0.189718	0.843979	-6.08809	0.000406495	0.00256529	-0.505574	0.74912	0.938837	0.189718	22	50966110	F	II	TYMP	Body	island	Body-island	chr22:50963608-50970768	rs146835206	34
cg03617774	-0.141957	0.13727	-6.08807	0.000406504	0.00256531	-0.505597	0.0662915	0.208248	0.141957	15	101850775	R	II	LOC100507472	TSS1500	opensea	TSS1500-opensea		rs147254207;rs28399285;rs148737718;rs112235947;rs117717862	46;41;34;12;3
cg25767985	-0.0542152	0.0538921	-6.08807	0.000406504	0.00256531	-0.505598	0.0267845	0.0809997	0.0542152	11	43965591	F	I		IGR	island	IGR-island	chr11:43963626-43966048
cg00570580	-0.381681	0.382737	-6.08799	0.000406537	0.00256549	-0.505688	0.191897	0.573578	0.381681	2	111447255	F	II		IGR	opensea	IGR-opensea		rs546451657	48
cg09918342	0.0912381	0.669172	6.08798	0.000406542	0.00256549	-0.505699	0.714791	0.623553	-0.0912381	10	30520154	R	II	LOC101929279	Body	opensea	Body-opensea		rs575851837	1
cg12642835	-0.206175	0.169549	-6.08797	0.000406543	0.00256549	-0.505703	0.0664614	0.272636	0.206175	16	85856835	R	II		IGR	opensea	IGR-opensea		rs569308823	21
cg08687829	-0.0916892	0.462235	-6.08796	0.000406548	0.00256551	-0.505717	0.41639	0.508079	0.0916892	10	114831458	F	II	TCF7L2	Body	opensea	Body-opensea		rs56810962	1
cg01207650	0.14415	0.661673	6.08793	0.000406562	0.00256557	-0.505754	0.733748	0.589598	-0.14415	16	970818	R	II	LMF1	Body	shore	Body-shore	chr16:971429-971825	rs186839127;rs60949950;rs9888914	22;17;6
cg07175890	-0.262128	0.646403	-6.08789	0.000406578	0.00256566	-0.505799	0.515339	0.777466	0.262128	12	1466348	F	II	ERC1	Body	opensea	Body-opensea		rs9669370	2
cg15784618	0.194926	0.198997	6.08787	0.000406587	0.00256569	-0.505822	0.296459	0.101534	-0.194926	12	69264028	F	II	CPM	Body	opensea	Body-opensea
cg13427283	-0.0739676	0.840224	-6.08784	0.0004066	0.00256576	-0.505859	0.80324	0.877208	0.0739676	19	17411666	F	II	ABHD8	Body	shore	Body-shore	chr19:17412036-17412417	rs150514651	14
cg01883159	0.245551	0.752794	6.08781	0.000406613	0.0025658	-0.505893	0.875569	0.630018	-0.245551	6	43243461	F	II	TTBK1	Body	shore	Body-shore	chr6:43243593-43244305	rs566941723	40
cg11845241	0.198241	0.474388	6.08781	0.000406614	0.0025658	-0.505896	0.573509	0.375268	-0.198241	7	36960377	R	II	MIR1200	TSS1500	opensea	TSS1500-opensea		rs189972375	18
cg26011189	-0.214431	0.246985	-6.08778	0.000406624	0.00256585	-0.505924	0.13977	0.3542	0.214431	10	48417399	R	II	GDF2	TSS1500	shelf	TSS1500-shelf	chr10:48413741-48413968	rs557317334;rs114548119	50;12
cg03420978	-0.214892	0.288495	-6.08776	0.000406633	0.00256589	-0.505949	0.181049	0.395941	0.214892	4	37542310	F	II	C4orf19	5'UTR	opensea	5'UTR-opensea		rs116394914;rs531855786	48;49
cg23054364	-0.203381	0.785512	-6.08775	0.000406639	0.0025659	-0.505964	0.683822	0.887202	0.203381	1	38190177	F	II	EPHA10	Body	opensea	Body-opensea		rs188538505;rs530585734;rs543671541;rs192013053;rs140625909;rs67272502	0;5;29;43;45;47
cg25974497	-0.146472	0.340309	-6.08774	0.000406642	0.0025659	-0.505972	0.267073	0.413544	0.146472	2	121766735	R	II		IGR	opensea	IGR-opensea		rs143922374;rs150607912	19;1
cg05709798	-0.132017	0.521153	-6.08767	0.000406671	0.00256607	-0.506052	0.455145	0.587162	0.132017	8	102021980	F	II		IGR	opensea	IGR-opensea		rs182025143	0
cg09015824	-0.209957	0.794504	-6.08764	0.000406682	0.00256612	-0.506081	0.689525	0.899482	0.209957	2	207687061	F	II		IGR	opensea	IGR-opensea		rs115220393	0
cg10609442	0.197707	0.629779	6.08758	0.000406708	0.00256624	-0.506152	0.728632	0.530926	-0.197707	12	125010075	R	I	NCOR2	5'UTR	opensea	5'UTR-opensea		rs150221116;rs542785828;rs561507330	45;29;2
cg14389215	-0.143184	0.301592	-6.08758	0.000406708	0.00256624	-0.506152	0.23	0.373184	0.143184	3	27491521	F	II	SLC4A7	Body	opensea	Body-opensea		rs115391684;rs184101500	41;45
cg17101165	-0.227671	0.280264	-6.08752	0.000406733	0.00256638	-0.506221	0.166428	0.3941	0.227671	12	115136226	R	II		IGR	island	IGR-island	chr12:115135925-115136350	rs11067240;rs566101018	50;1
cg02884270	-0.304586	0.529263	-6.08751	0.000406736	0.00256638	-0.506227	0.37697	0.681556	0.304586	1	6812581	F	II		IGR	opensea	IGR-opensea		rs114060582;rs547113427	12;33
cg26497599	-0.150729	0.323842	-6.08735	0.000406803	0.00256678	-0.50641	0.248478	0.399207	0.150729	1	11706117	R	II		IGR	shelf	IGR-shelf	chr1:11708767-11709277	rs72869706;rs536157437;rs149411381	15;11;2
cg09941453	-0.0774948	0.68326	-6.08729	0.000406831	0.00256694	-0.506487	0.644513	0.722007	0.0774948	8	99812867	R	I	STK3	Body	opensea	Body-opensea		rs2442011;rs190869111;rs181014016;rs570545427;rs533229040;rs546660058;rs566634702	48;24;23;22;12;11;2
cg26134868	-0.202549	0.296801	-6.08716	0.000406884	0.00256725	-0.50663	0.195527	0.398076	0.202549	14	95861930	R	II		IGR	opensea	IGR-opensea		rs550740998	17
cg00422474	-0.178797	0.627472	-6.08713	0.000406897	0.00256732	-0.506667	0.538074	0.71687	0.178797	8	67261068	R	II		IGR	opensea	IGR-opensea
cg27395208	-0.106974	0.0719285	-6.08712	0.000406902	0.00256733	-0.506679	0.0184416	0.125415	0.106974	11	128557481	F	II		IGR	shelf	IGR-shelf	chr11:128560103-128560537	rs566145716;rs535189258;rs558044127;rs539919498;rs537325776;rs556583196;rs180757415	1;16;22;23;34;38;43
cg27134390	0.158627	0.335317	6.08711	0.000406905	0.00256733	-0.506688	0.41463	0.256004	-0.158627	12	120842386	F	II		IGR	opensea	IGR-opensea
cg07378870	-0.0798411	0.868091	-6.08706	0.000406928	0.00256745	-0.50675	0.828171	0.908012	0.0798411	17	7630480	F	II	DNAH2	Body	opensea	Body-opensea		rs556580433;rs201592016;rs200612151;rs11867551;rs35664870;rs113638848	0;19;21;25;30;43
cg15673990	0.14411	0.272046	6.08703	0.00040694	0.00256751	-0.506783	0.3441	0.199991	-0.14411	14	86536324	F	II	LOC101928767	Body	opensea	Body-opensea
cg00071323	0.27466	0.485647	6.08685	0.000407014	0.00256795	-0.506983	0.622977	0.348317	-0.27466	1	160742918	R	II		IGR	opensea	IGR-opensea		rs529309209	16
cg06324048	-0.39971	0.657922	-6.08682	0.000407027	0.00256802	-0.507019	0.458067	0.857777	0.39971	20	57427103	F	II	GNAS	TSS1500	shore	TSS1500-shore	chr20:57427691-57427995	rs540199504;rs6026561;rs528918165	15;29;33
cg02249228	-0.317807	0.299075	-6.0868	0.000407037	0.00256806	-0.507047	0.140171	0.457978	0.317807	8	12669060	F	II	LOC340357	TSS200	opensea	TSS200-opensea		rs534484952;rs76070208	29;47
cg12376043	-0.272568	0.490266	-6.08676	0.00040705	0.00256812	-0.507081	0.353982	0.62655	0.272568	6	88463143	F	II		IGR	opensea	IGR-opensea		rs6454645;rs553676557	22;41
cg24331401	-0.325902	0.746911	-6.08673	0.000407064	0.00256819	-0.507119	0.58396	0.909862	0.325902	12	12762604	F	II		IGR	shelf	IGR-shelf	chr12:12764751-12765205	rs573096839	1
cg21429972	0.209066	0.608204	6.08665	0.000407098	0.00256839	-0.507212	0.712737	0.503671	-0.209066	9	125128764	F	II		IGR	opensea	IGR-opensea		rs189615201;rs145906207;rs182545911	0;1;34
cg07359474	-0.217564	0.151234	-6.08658	0.000407126	0.00256854	-0.507288	0.042452	0.260016	0.217564	9	118758902	R	II		IGR	opensea	IGR-opensea		rs545991827;rs181709205	35;1
cg24789143	-0.12008	0.608439	-6.08656	0.000407134	0.00256858	-0.50731	0.548399	0.668479	0.12008	8	11997496	F	II	USP17L2	TSS1500	opensea	TSS1500-opensea		rs186057541;rs147997361;rs114758845;rs10090565;rs112165118;rs10090570;rs113179798	6;7;19;32;33;34;37
cg01521987	-0.0840928	0.880875	-6.08655	0.00040714	0.00256859	-0.507325	0.838829	0.922922	0.0840928	20	26188976	F	I	MIR663	TSS200	island	TSS200-island	chr20:26188638-26190348	rs77517568;rs371767667;rs543126425	31;35;36
cg13148488	-0.196515	0.848838	-6.08645	0.000407182	0.00256883	-0.507438	0.75058	0.947095	0.196515	13	49607490	F	II	FNDC3A	Body	opensea	Body-opensea		rs190032808	40
cg27629361	-0.163362	0.84686	-6.08619	0.000407293	0.0025695	-0.50774	0.765179	0.928541	0.163362	4	3263456	R	II	C4orf44	Body	opensea	Body-opensea		rs535637653;rs534199355;rs553203457	49;35;2
cg09195170	0.166382	0.155233	6.08619	0.000407293	0.0025695	-0.507741	0.238424	0.0720417	-0.166382	3	190861193	F	II		IGR	opensea	IGR-opensea		rs192783861;rs557537991;rs138865051;rs533705416	0;5;8;45
cg25228986	-0.062698	0.0754988	-6.08611	0.000407324	0.00256967	-0.507825	0.0441497	0.106848	0.062698	20	47132818	F	II		IGR	opensea	IGR-opensea		rs79915385;rs74695512;rs73609661;rs73609662;rs67759459;rs539211546;rs77411807;rs557453287;rs78236292;rs79373543;rs78350092;rs112993009;rs575695855;rs536679435;rs6090867	1;6;8;12;17;23;31;35;37;39;40;41;47;50;51
cg24312986	0.230412	0.640878	6.08603	0.000407357	0.00256986	-0.507914	0.756084	0.525672	-0.230412	4	153897216	F	II	FHDC1	Body	island	Body-island	chr4:153897051-153897360	rs567145547	48
cg15102655	-0.135961	0.206274	-6.08602	0.000407364	0.00256988	-0.507933	0.138294	0.274254	0.135961	6	110190690	F	II		IGR	opensea	IGR-opensea		rs543554781;rs6933800	12;50
cg23925545	-0.187032	0.712433	-6.0859	0.000407411	0.00257016	-0.508061	0.618917	0.805949	0.187032	1	117284626	F	II		IGR	island	IGR-island	chr1:117284383-117284627	rs563894405;rs531091385;rs546064176;rs71668610;rs6677158	1;4;20;40;47
cg15684702	-0.0655181	0.921045	-6.08584	0.000407439	0.00257032	-0.508138	0.888286	0.953804	0.0655181	1	45297445	F	I	PTCH2	Body	opensea	Body-opensea
cg10720654	-0.184644	0.826375	-6.08583	0.000407442	0.00257032	-0.508146	0.734053	0.918697	0.184644	9	33676517	R	II	PTENP1	Body	opensea	Body-opensea
cg27236154	-0.174651	0.846795	-6.08579	0.000407459	0.00257041	-0.508192	0.75947	0.934121	0.174651	10	71393014	F	II	C10orf35	3'UTR	shelf	3'UTR-shelf	chr10:71389862-71390355	rs544192606;rs1132075	6;11
cg09344028	-0.266614	0.65658	-6.08577	0.000407469	0.00257045	-0.508217	0.523273	0.789887	0.266614	17	70110421	F	II		IGR	shore	IGR-shore	chr17:70111979-70112308	rs9900977;rs530995456;rs552717564;rs564603912	17;18;24;29
cg18163452	0.270335	0.674726	6.08574	0.000407479	0.00257049	-0.508246	0.809893	0.539558	-0.270335	1	63466707	R	II		IGR	opensea	IGR-opensea		rs540202865;rs146693730	41;21
cg03706056	-0.221394	0.61453	-6.0857	0.000407497	0.00257057	-0.508293	0.503833	0.725227	0.221394	21	37437565	R	II	SETD4	TSS1500	opensea	TSS1500-opensea		rs62229260	1
cg20025238	-0.255071	0.223735	-6.0857	0.000407497	0.00257057	-0.508294	0.0961997	0.351271	0.255071	7	128829789	F	II	SMO	Body	shore	Body-shore	chr7:128828333-128829366	rs549509157;rs374994596	39;50
cg22812442	-0.252169	0.713904	-6.0856	0.000407539	0.00257081	-0.508409	0.58782	0.839988	0.252169	6	43197574	R	I	C6orf108	TSS1500	shore	TSS1500-shore	chr6:43196811-43197340
cg13411755	-0.266524	0.516466	-6.08551	0.000407576	0.00257103	-0.508508	0.383204	0.649727	0.266524	22	23725721	R	II	CES5AP1	TSS1500	opensea	TSS1500-opensea		rs141681335;rs111477570;rs114732522;rs569235290	51;26;25;4
cg00941658	-0.198158	0.163538	-6.08549	0.000407587	0.00257107	-0.508538	0.0644593	0.262618	0.198158	20	58563977	R	II	CDH26	ExonBnd	opensea	ExonBnd-opensea		rs200889174;rs561720289;rs36098341;rs148034325	25;21;19;1
cg05624311	-0.0605664	0.913756	-6.08546	0.000407598	0.00257112	-0.508567	0.883473	0.944039	0.0605664	12	69440411	R	II		IGR	opensea	IGR-opensea		rs549174719;rs74101038	10;1
cg11389648	0.218464	0.469182	6.08545	0.000407601	0.00257113	-0.508576	0.578414	0.35995	-0.218464	5	76975799	R	II		IGR	opensea	IGR-opensea		rs566702581;rs538343547	32;17
cg04864378	-0.163184	0.626342	-6.08542	0.000407616	0.0025712	-0.508617	0.54475	0.707934	0.163184	7	151037217	R	II		IGR	shore	IGR-shore	chr7:151038858-151039136
cg13365022	-0.256221	0.739202	-6.0854	0.000407623	0.00257122	-0.508635	0.611091	0.867313	0.256221	18	58039932	F	II	MC4R	1stExon	opensea	1stExon-opensea		rs551704486;rs571570698;rs530787706	0;1;10
cg22902342	-0.301924	0.351288	-6.08534	0.000407649	0.00257137	-0.508708	0.200326	0.50225	0.301924	8	29300238	F	II		IGR	opensea	IGR-opensea		rs560234067;rs531988305	0;36
cg06217314	0.171765	0.59098	6.08524	0.000407689	0.0025716	-0.508815	0.676863	0.505098	-0.171765	6	28543693	R	II	SCAND3	Body	opensea	Body-opensea		rs200083378	28
cg11928963	-0.35447	0.565529	-6.08523	0.000407694	0.00257161	-0.508828	0.388294	0.742764	0.35447	4	155954040	F	II		IGR	opensea	IGR-opensea		rs371487683	0
cg01264703	0.236509	0.45973	6.08519	0.000407713	0.0025717	-0.508879	0.577985	0.341476	-0.236509	2	64938640	F	II		IGR	opensea	IGR-opensea		rs115914945;rs75753409	0;40
cg01885886	-0.0754212	0.884642	-6.08518	0.000407714	0.0025717	-0.508884	0.846931	0.922352	0.0754212	10	35520653	F	II		IGR	opensea	IGR-opensea		rs547023789;rs186882516;rs11010137	0;12;49
cg22596348	-0.162563	0.11074	-6.08517	0.00040772	0.00257172	-0.5089	0.0294584	0.192022	0.162563	20	58333832	F	II	PHACTR3	Body	opensea	Body-opensea		rs544506494;rs185695281;rs188840941;rs545722034	0;1;5;34
cg18609607	-0.185503	0.292406	-6.08514	0.000407731	0.00257177	-0.508928	0.199654	0.385157	0.185503	8	31578597	R	II	NRG1	Body	opensea	Body-opensea		rs531010521	43
cg13586204	-0.31921	0.473572	-6.08501	0.000407788	0.00257211	-0.509084	0.313967	0.633177	0.31921	2	99626709	F	II	TSGA10	Body	opensea	Body-opensea		rs151097893;rs140281212;rs192547410	1;13;25
cg01764808	-0.0801254	0.870962	-6.0849	0.000407832	0.00257236	-0.509204	0.830899	0.911025	0.0801254	1	145033094	F	II	PDE4DIP	Body	opensea	Body-opensea
cg02253501	-0.197168	0.680354	-6.0849	0.000407834	0.00257236	-0.509207	0.581771	0.778938	0.197168	21	24757378	R	II	D21S2088E	TSS1500	opensea	TSS1500-opensea		rs559032766	39
cg23543518	-0.234671	0.571905	-6.08488	0.00040784	0.00257238	-0.509225	0.454569	0.68924	0.234671	9	116499513	F	II		IGR	opensea	IGR-opensea		rs189941929;rs73548436	36;43
cg15786558	0.455804	0.639384	6.0848	0.000407876	0.00257259	-0.509323	0.867286	0.411482	-0.455804	18	65052975	F	II		IGR	opensea	IGR-opensea
cg03680348	-0.142184	0.578912	-6.08477	0.000407888	0.00257262	-0.509355	0.50782	0.650004	0.142184	6	169086341	R	I		IGR	opensea	IGR-opensea
cg19989663	0.188974	0.438436	6.08477	0.000407888	0.00257262	-0.509356	0.532923	0.343949	-0.188974	7	115981565	R	II		IGR	opensea	IGR-opensea		rs143663739;rs528001990	20;1
cg21574250	0.151861	0.391897	6.08473	0.000407905	0.00257271	-0.5094	0.467828	0.315967	-0.151861	10	120115780	F	II	LINC00867	TSS1500	opensea	TSS1500-opensea		rs541137299	46
cg22702960	-0.0742904	0.916467	-6.08465	0.000407939	0.0025729	-0.509494	0.879322	0.953612	0.0742904	19	49685912	F	II	TRPM4	Body	island	Body-island	chr19:49685863-49686233	rs56118173;rs569706538;rs142312281;rs199568227;rs145755269	27;29;35;36;39
cg05191222	-0.289906	0.490133	-6.08462	0.000407953	0.00257297	-0.509531	0.34518	0.635086	0.289906	10	4448386	R	II	LINC00703	TSS1500	opensea	TSS1500-opensea		rs551589558;rs566489943;rs150260030	9;4;1
cg24254409	0.151362	0.392592	6.08449	0.000408005	0.00257328	-0.509672	0.468273	0.316911	-0.151362	19	14618044	F	II		IGR	opensea	IGR-opensea		rs537584096;rs549330702	0;43
cg22985209	-0.116079	0.858864	-6.08448	0.000408009	0.00257328	-0.509682	0.800824	0.916903	0.116079	4	2170935	F	II	POLN	Body	opensea	Body-opensea		rs573322605	23
cg02144954	-0.315614	0.486084	-6.08441	0.000408037	0.00257344	-0.509759	0.328277	0.643891	0.315614	17	72439205	R	II	GPRC5C	Body	shelf	Body-shelf	chr17:72442927-72443194	rs527639178;rs113986055;rs2706500;rs73348395	37;23;12;1
cg23463467	0.163997	0.773592	6.08435	0.000408065	0.0025736	-0.509835	0.855591	0.691594	-0.163997	20	60627584	F	II	TAF4	Body	shore	Body-shore	chr20:60628297-60628638	rs545521043	50
cg09714184	-0.146072	0.824528	-6.08429	0.00040809	0.00257374	-0.509901	0.751492	0.897564	0.146072	16	15740113	R	II	NDE1	5'UTR	shelf	5'UTR-shelf	chr16:15743759-15744423	rs559999536	43
cg04279633	-0.273708	0.438696	-6.08423	0.000408115	0.00257388	-0.509971	0.301842	0.57555	0.273708	9	133305662	F	II	HMCN2	ExonBnd	shelf	ExonBnd-shelf	chr9:133308593-133309448	rs537436236;rs557362950	18;43
cg21510995	-0.114285	0.918963	-6.08413	0.000408158	0.00257413	-0.510087	0.86182	0.976105	0.114285	14	105546698	R	II		IGR	opensea	IGR-opensea		rs73365380	45
cg14429345	-0.250632	0.365909	-6.08405	0.000408191	0.0025743	-0.510176	0.240593	0.491225	0.250632	10	1570418	F	II	ADARB2	Body	opensea	Body-opensea		rs61831922	17
cg21956484	-0.137222	0.394134	-6.08404	0.000408193	0.0025743	-0.510182	0.325523	0.462745	0.137222	X	128872153	R	II	XPNPEP2	TSS1500	opensea	TSS1500-opensea
cg24716640	-0.225344	0.324315	-6.08404	0.000408196	0.0025743	-0.510189	0.211643	0.436987	0.225344	20	6745495	F	II		IGR	shelf	IGR-shelf	chr20:6748052-6749546	rs549716212;rs142591790	1;31
cg07256403	-0.119726	0.156077	-6.08397	0.000408223	0.00257446	-0.510263	0.0962141	0.21594	0.119726	20	34547738	R	II		IGR	opensea	IGR-opensea		rs145959149;rs562965016	12;1
cg22962360	-0.196462	0.137206	-6.08394	0.000408236	0.0025745	-0.510298	0.0389747	0.235437	0.196462	20	21818180	R	II		IGR	opensea	IGR-opensea
cg18714166	-0.197286	0.789035	-6.08394	0.000408237	0.0025745	-0.510299	0.690392	0.887678	0.197286	6	35033536	F	II	ANKS1A	Body	opensea	Body-opensea		rs539160230	9
cg26554592	-0.150035	0.864461	-6.08391	0.000408251	0.00257457	-0.510338	0.789444	0.939479	0.150035	10	108924398	R	II	SORCS1	TSS200	island	TSS200-island	chr10:108923780-108924805	rs370212549;rs556234456;rs2992988	50;47;9
cg13538475	0.237458	0.817162	6.0839	0.000408254	0.00257457	-0.510345	0.935891	0.698433	-0.237458	9	131942899	F	II		IGR	shore	IGR-shore	chr9:131936269-131941021
cg14505616	-0.173881	0.327716	-6.08385	0.000408277	0.0025747	-0.510408	0.240775	0.414657	0.173881	18	13300968	F	I	C18orf1	5'UTR	opensea	5'UTR-opensea		rs576145066	44
cg09833624	-0.126876	0.594803	-6.08374	0.000408319	0.00257494	-0.510522	0.531365	0.658241	0.126876	11	125424085	R	II		IGR	opensea	IGR-opensea		rs527534317;rs547568022	35;2
cg23189304	-0.179687	0.284302	-6.08368	0.000408348	0.00257511	-0.510601	0.194458	0.374146	0.179687	15	68305127	F	II		IGR	opensea	IGR-opensea		rs529846753;rs144564755	16;23
cg24000213	-0.179538	0.818035	-6.08365	0.00040836	0.00257516	-0.510632	0.728266	0.907804	0.179538	1	40928562	R	II	ZFP69B	Body	opensea	Body-opensea		rs527970050;rs143880922;rs140502577	26;12;2
cg26707398	-0.0570277	0.935505	-6.08363	0.000408369	0.0025752	-0.510657	0.906991	0.964019	0.0570277	19	50713914	F	I	MYH14	Body	island	Body-island	chr19:50713630-50714073	rs370947453	1
cg15397200	-0.264238	0.77112	-6.0836	0.000408381	0.00257526	-0.510691	0.639001	0.903239	0.264238	2	228664040	F	II		IGR	opensea	IGR-opensea		rs563373478;rs185603255	9;17
cg22171820	-0.139578	0.856495	-6.08359	0.000408386	0.00257527	-0.510703	0.786706	0.926284	0.139578	17	13481	F	II	DOC2B	Body	opensea	Body-opensea		rs555928388;rs147150297;rs534535840;rs553194348	1;2;15;29
cg00324438	0.144542	0.671902	6.08354	0.000408406	0.00257537	-0.510758	0.744174	0.599631	-0.144542	16	74901723	F	II		IGR	opensea	IGR-opensea		rs6564179;rs4888302;rs4888303	21;37;48
cg24997560	-0.194284	0.621873	-6.0835	0.000408422	0.00257545	-0.5108	0.524731	0.719015	0.194284	1	205442697	R	II		IGR	opensea	IGR-opensea		rs537296482;rs557113738	47;40
cg09848218	-0.0371176	0.958106	-6.08344	0.000408449	0.0025756	-0.510874	0.939547	0.976664	0.0371176	14	105614552	R	I	JAG2	Body	island	Body-island	chr14:105614375-105614917	rs147857382	25
cg15897496	-0.0770806	0.898917	-6.08318	0.000408558	0.00257627	-0.511169	0.860377	0.937458	0.0770806	15	42178365	R	II	SPTBN5	Body	shelf	Body-shelf	chr15:42174084-42174855	rs368318926;rs73405237;rs183294206;rs542811447	28;24;22;16
cg12347098	-0.32495	0.462411	-6.08315	0.00040857	0.00257633	-0.511202	0.299936	0.624886	0.32495	13	49356869	R	II		IGR	opensea	IGR-opensea
cg00643020	-0.0756818	0.929153	-6.08306	0.000408607	0.00257654	-0.511303	0.891312	0.966994	0.0756818	1	200243986	F	II		IGR	opensea	IGR-opensea		rs11584219;rs185260582;rs41479148	0;1;32
cg24762359	0.0961176	0.561084	6.08304	0.000408615	0.00257657	-0.511324	0.609143	0.513025	-0.0961176	13	25254447	F	II	ATP12A	TSS1500	island	TSS1500-island	chr13:25254393-25255093	rs558220503	36
cg05557266	-0.256346	0.759359	-6.08303	0.000408619	0.00257657	-0.511333	0.631186	0.887532	0.256346	3	49057259	R	II	DALRD3	5'UTR	shore	5'UTR-shore	chr3:49058325-49059986
cg03048919	-0.141214	0.080041	-6.08303	0.000408621	0.00257657	-0.511341	0.00943383	0.150648	0.141214	2	8656829	R	II		IGR	opensea	IGR-opensea		rs544285561;rs558106485	32;8
cg19870933	-0.0496359	0.827944	-6.08301	0.000408628	0.00257659	-0.511358	0.803126	0.852762	0.0496359	1	11918387	F	II	NPPB	Body	shore	Body-shore	chr1:11919115-11919555	rs143526178;rs77218604;rs188227104;rs35690395	0;33;34;35
cg12815941	-0.120917	0.817941	-6.0829	0.000408677	0.00257688	-0.51149	0.757482	0.878399	0.120917	12	81110653	R	I	MYF5	TSS200	shore	TSS200-shore	chr12:81110725-81111126	rs183899012;rs373636509;rs76236389	28;14;7
cg00484711	-0.13406	0.886566	-6.08289	0.000408681	0.00257688	-0.511502	0.819536	0.953596	0.13406	2	42331922	F	II		IGR	shelf	IGR-shelf	chr2:42328300-42328827	rs182353575;rs188293156	0;37
cg26926076	-0.259818	0.727516	-6.08288	0.000408682	0.00257688	-0.511506	0.597607	0.857425	0.259818	6	129204510	R	I	LAMA2	Body	opensea	Body-opensea		rs145310035	48
cg18760505	0.197236	0.135345	6.08287	0.000408688	0.0025769	-0.511521	0.233963	0.0367266	-0.197236	1	49220211	R	II	BEND5	Body	opensea	Body-opensea		rs186443441;rs566790498;rs534159832	41;22;20
cg03982250	0.0990765	0.0829021	6.08284	0.000408698	0.00257694	-0.511548	0.13244	0.0333638	-0.0990765	8	127337536	R	II	LOC101927657	TSS1500	opensea	TSS1500-opensea		rs2471935;rs75029416	44;10
cg06382028	-0.184577	0.799189	-6.08278	0.000408723	0.00257707	-0.511616	0.706901	0.891477	0.184577	17	5676269	F	I		IGR	opensea	IGR-opensea		rs554785734;rs183496425;rs543155105;rs76692668;rs186810378	7;8;17;27;46
cg05947761	0.0618781	0.078261	6.08278	0.000408726	0.00257707	-0.511623	0.1092	0.0473219	-0.0618781	7	1734325	F	II		IGR	opensea	IGR-opensea		rs561269894;rs118015415	4;35
cg06776257	0.0869091	0.116179	6.08277	0.000408729	0.00257707	-0.51163	0.159633	0.0727243	-0.0869091	X	152912692	R	II	DUSP9	5'UTR	island	5'UTR-island	chrX:152912491-152913719
cg19974715	-0.284655	0.671589	-6.08268	0.000408768	0.00257727	-0.511738	0.529262	0.813917	0.284655	17	75523478	F	II		IGR	shore	IGR-shore	chr17:75524589-75525152	rs193086814;rs575351943;rs185108014;rs36085797	0;18;25;40
cg15743985	-0.153399	0.891902	-6.08268	0.000408769	0.00257727	-0.511739	0.815203	0.968602	0.153399	19	35819809	R	II	CD22	TSS1500	opensea	TSS1500-opensea		rs552196301;rs184493903;rs531588863	14;9;1
cg15823386	-0.231025	0.395857	-6.08267	0.00040877	0.00257727	-0.511742	0.280345	0.51137	0.231025	1	204950942	F	I	NFASC	ExonBnd	shore	ExonBnd-shore	chr1:204950982-204951210	rs569956025;rs557773864	21;39
cg15513657	-0.201934	0.557042	-6.08265	0.00040878	0.00257731	-0.511768	0.456075	0.658009	0.201934	14	101244606	R	II		IGR	opensea	IGR-opensea		rs192053900	26
cg16027706	-0.141859	0.815873	-6.08264	0.000408784	0.00257732	-0.511781	0.744943	0.886802	0.141859	2	159443454	R	II	PKP4	Body	opensea	Body-opensea		rs150121925;rs546064086	23;9
cg17889815	-0.11215	0.103863	-6.08257	0.000408813	0.00257747	-0.511858	0.0477875	0.159938	0.11215	2	109946933	R	II	SH3RF3	Body	opensea	Body-opensea		rs572510400	14
cg05535853	-0.0772105	0.925851	-6.08257	0.000408814	0.00257747	-0.51186	0.887245	0.964456	0.0772105	18	74781719	F	II	MBP	Body	opensea	Body-opensea		rs549987124;rs57479973	11;38
cg03640293	-0.133866	0.541851	-6.0825	0.000408844	0.00257764	-0.511941	0.474918	0.608784	0.133866	5	168144467	R	II	LOC101927969	Body	opensea	Body-opensea		rs548051968;rs567917541	3;1
cg25065906	0.153746	0.467946	6.08244	0.00040887	0.00257779	-0.512013	0.544819	0.391073	-0.153746	19	45202380	R	II	CEACAM16	TSS200	opensea	TSS200-opensea		rs146300177;rs576152565	43;2
cg27474266	0.286654	0.256427	6.08223	0.000408959	0.00257832	-0.512252	0.399754	0.1131	-0.286654	8	72842838	R	II		IGR	opensea	IGR-opensea		rs552643907;rs566074358;rs116101140	36;15;1
cg06825415	-0.191044	0.739363	-6.08222	0.000408961	0.00257832	-0.512258	0.643841	0.834885	0.191044	5	13960359	F	I		IGR	opensea	IGR-opensea		rs184253365;rs527685309	11;47
cg13914608	-0.173924	0.121621	-6.08216	0.000408985	0.00257845	-0.512323	0.0346591	0.208584	0.173924	22	17915893	F	II	CECR2	5'UTR	opensea	5'UTR-opensea		rs530673634;rs550840084	29;40
cg11382477	-0.170741	0.210036	-6.08212	0.000409003	0.00257853	-0.512373	0.124665	0.295406	0.170741	7	155264170	F	II		IGR	shelf	IGR-shelf	chr7:155258827-155261403	rs568922388;rs539628512;rs551339126	38;42;46
cg02352685	-0.30418	0.195038	-6.08212	0.000409004	0.00257853	-0.512374	0.0429485	0.347128	0.30418	5	180377617	R	II	BTNL8	3'UTR	opensea	3'UTR-opensea		rs543462305;rs199865100	26;25
cg27535502	-0.118133	0.340709	-6.0821	0.000409013	0.00257856	-0.512398	0.281643	0.399776	0.118133	15	91395896	R	II		IGR	opensea	IGR-opensea		rs548709148;rs111336424	28;1
cg15603964	0.269826	0.647877	6.08208	0.000409019	0.00257858	-0.512414	0.78279	0.512964	-0.269826	1	19410738	R	II	UBR4	Body	opensea	Body-opensea
cg19312984	0.0502371	0.0641867	6.08208	0.000409022	0.00257858	-0.512423	0.0893053	0.0390682	-0.0502371	20	10719937	F	II		IGR	opensea	IGR-opensea		rs576154002	19
cg17180678	-0.199251	0.507206	-6.08185	0.000409116	0.00257916	-0.512677	0.407581	0.606832	0.199251	15	89915003	F	II		IGR	island	IGR-island	chr15:89914363-89915061	rs560134156	48
cg25708815	-0.137799	0.904346	-6.08179	0.000409145	0.0025793	-0.512755	0.835447	0.973246	0.137799	7	77160570	R	II		IGR	opensea	IGR-opensea		rs117520006	43
cg19687603	-0.222803	0.579814	-6.08179	0.000409145	0.0025793	-0.512756	0.468413	0.691216	0.222803	10	98372427	R	II	PIK3AP1	Body	opensea	Body-opensea		rs556668700;rs574941535;rs531416362	40;28;2
cg15570293	0.294535	0.638045	6.08174	0.000409165	0.00257941	-0.51281	0.785313	0.490777	-0.294535	19	2327692	F	II	LSM7	Body	shore	Body-shore	chr19:2328364-2329089	rs558859488;rs577053819;rs539114798;rs562322724	1;26;39;50
cg22434633	-0.254964	0.654296	-6.08171	0.000409179	0.00257947	-0.512847	0.526814	0.781778	0.254964	7	72229990	R	II	TYW1B	Body	opensea	Body-opensea		rs554411993;rs71553281	9;4
cg08668551	-0.101209	0.879351	-6.08162	0.000409216	0.00257965	-0.512947	0.828746	0.929955	0.101209	11	126873181	R	I		IGR	island	IGR-island	chr11:126873091-126873809
cg24144046	0.38776	0.380269	6.08162	0.000409217	0.00257965	-0.512949	0.574149	0.186389	-0.38776	1	198148978	F	II	NEK7	5'UTR	opensea	5'UTR-opensea		rs566920949	1
cg21972977	-0.0550638	0.942876	-6.08162	0.000409217	0.00257965	-0.512949	0.915345	0.970408	0.0550638	4	74702097	F	II	CXCL6	TSS200	shore	TSS200-shore	chr4:74702420-74702627	rs79143912;rs532039148;rs1951243;rs568657784;rs535506985	22;31;33;40;44
cg00212520	-0.216878	0.210515	-6.08158	0.00040923	0.00257971	-0.512984	0.102076	0.318954	0.216878	3	42451096	R	II	LYZL4	5'UTR	opensea	5'UTR-opensea		rs138272212	1
cg24111955	-0.573933	0.432025	-6.08144	0.00040929	0.00258008	-0.513148	0.145058	0.718992	0.573933	7	64734226	R	II		IGR	shore	IGR-shore	chr7:64734488-64734692	rs538279066	33
cg10309454	-0.0625827	0.057655	-6.08143	0.000409295	0.00258009	-0.51316	0.0263637	0.0889464	0.0625827	7	158775112	R	II		IGR	opensea	IGR-opensea		rs541012217;rs113277054;rs36000795;rs112393109;rs146752446	38;32;25;15;2
cg17011453	-0.349057	0.460151	-6.0814	0.000409309	0.00258013	-0.513199	0.285623	0.63468	0.349057	1	81537650	R	II		IGR	opensea	IGR-opensea		rs533545100;rs542347990	9;1
cg16228323	-0.327775	0.387119	-6.0814	0.000409309	0.00258013	-0.5132	0.223231	0.551006	0.327775	10	43818243	R	II		IGR	island	IGR-island	chr10:43818074-43818604	rs537850201	7
cg17684906	0.251435	0.576299	6.08139	0.000409311	0.00258013	-0.513205	0.702017	0.450581	-0.251435	5	172384830	F	II	LOC100268168	Body	shore	Body-shore	chr5:172385522-172385912	rs541511975;rs555164858	0;1
cg15113803	-0.193416	0.273456	-6.08129	0.000409353	0.00258038	-0.513318	0.176748	0.370164	0.193416	3	129247119	F	II	RHO	TSS1500	opensea	TSS1500-opensea		rs536582170;rs191819667	0;6
cg12315848	-0.342677	0.437746	-6.08113	0.000409422	0.00258078	-0.513505	0.266408	0.609084	0.342677	1	154277856	R	II		IGR	opensea	IGR-opensea		rs545001089;rs115891382;rs575236482;rs142841755	26;24;4;2
cg08327706	-0.35935	0.399649	-6.08112	0.000409424	0.00258078	-0.513509	0.219974	0.579324	0.35935	11	132953409	F	II	OPCML	Body	shore	Body-shore	chr11:132951692-132952260	rs550676541	16
cg12062545	0.115304	0.466451	6.08108	0.000409443	0.00258088	-0.51356	0.524103	0.4088	-0.115304	12	104532339	F	II	NFYB	TSS1500	island	TSS1500-island	chr12:104531174-104532539
cg13470735	-0.198821	0.569501	-6.08106	0.00040945	0.00258088	-0.51358	0.47009	0.668912	0.198821	1	156678548	F	II		IGR	shore	IGR-shore	chr1:156674858-156676654	rs148847661;rs556315391;rs568406056	0;24;33
cg06953454	-0.142682	0.40174	-6.08106	0.000409451	0.00258088	-0.513583	0.330399	0.473081	0.142682	17	61951650	F	II	CSH2	TSS1500	opensea	TSS1500-opensea		rs62072239;rs541831765;rs561632272	20;29;33
cg02004044	-0.205976	0.602591	-6.08106	0.000409451	0.00258088	-0.513584	0.499603	0.705579	0.205976	17	79107140	F	II	MIR1250	TSS200	shelf	TSS200-shelf	chr17:79109698-79109911	rs373385722	1
cg13321138	0.16678	0.536009	6.081	0.000409478	0.002581	-0.513655	0.619399	0.452619	-0.16678	9	129277304	R	II		IGR	shore	IGR-shore	chr9:129276571-129276977	rs56148100;rs79977928	13;10
cg21453656	0.117242	0.653654	6.081	0.000409478	0.002581	-0.513655	0.712275	0.595033	-0.117242	3	179502686	F	II	USP13	3'UTR	opensea	3'UTR-opensea		rs146600298;rs17195990	11;50
cg04500819	0.14683	0.237495	6.08088	0.000409527	0.00258129	-0.513787	0.31091	0.16408	-0.14683	1	170376975	F	II		IGR	opensea	IGR-opensea		rs147375505	0
cg21633105	-0.234673	0.14324	-6.08085	0.000409539	0.00258135	-0.513821	0.0259034	0.260576	0.234673	15	33892658	F	II	RYR3	Body	opensea	Body-opensea		rs534344105;rs553269546	0;1
cg23021259	-0.0422082	0.948192	-6.08077	0.000409573	0.00258153	-0.513913	0.927088	0.969296	0.0422082	22	18970801	F	II	DGCR5	Body	opensea	Body-opensea		rs555962888	1
cg15872617	-0.251678	0.421493	-6.08077	0.000409574	0.00258153	-0.513915	0.295654	0.547332	0.251678	12	89290866	F	II		IGR	opensea	IGR-opensea		rs535864128	23
cg04125955	0.199742	0.211282	6.08074	0.000409588	0.00258159	-0.513953	0.311152	0.111411	-0.199742	1	242952333	R	II		IGR	opensea	IGR-opensea		rs368660877;rs372810136	15;11
cg15463013	-0.305424	0.796115	-6.08073	0.00040959	0.00258159	-0.513957	0.643403	0.948827	0.305424	16	51184567	F	I	SALL1	TSS200	island	TSS200-island	chr16:51183699-51188763	rs571966746	16
cg07081770	-0.226614	0.246114	-6.08065	0.000409624	0.00258179	-0.514049	0.132807	0.359421	0.226614	7	155241685	R	II		IGR	island	IGR-island	chr7:155241323-155243757	rs551830500	1
cg24002158	-0.212252	0.520091	-6.0806	0.000409646	0.0025819	-0.514108	0.413965	0.626216	0.212252	8	142369468	R	II	GPR20	5'UTR	shore	5'UTR-shore	chr8:142367050-142367860	rs12682621	1
cg06819763	-0.0664918	0.925207	-6.08047	0.000409699	0.00258222	-0.514252	0.891961	0.958453	0.0664918	2	85294457	R	I		IGR	opensea	IGR-opensea		rs573169933;rs72930946	32;6
cg15012214	-0.275739	0.756847	-6.08041	0.000409726	0.00258237	-0.514326	0.618977	0.894716	0.275739	3	56810320	R	II	ARHGEF3	Body	opensea	Body-opensea		rs540454774;rs553663025	18;1
cg27649282	-0.165924	0.83902	-6.0804	0.00040973	0.00258238	-0.514336	0.756057	0.921982	0.165924	2	236875160	F	II	AGAP1	Body	opensea	Body-opensea		rs562903726;rs531655929;rs115834303;rs562079814;rs527858046	5;7;12;19;42
cg16823952	-0.235714	0.167314	-6.08037	0.000409742	0.00258243	-0.514367	0.0494575	0.285171	0.235714	17	71561301	R	II	SDK2	Body	opensea	Body-opensea		rs146442783;rs185166156	12;8
cg22836291	0.167252	0.833851	6.08031	0.000409769	0.00258258	-0.514441	0.917477	0.750225	-0.167252	22	31159151	F	II	OSBP2	TSS1500	opensea	TSS1500-opensea		rs553306335;rs77538638;rs541899540	1;16;48
cg25247150	0.261465	0.436082	6.08027	0.000409787	0.00258267	-0.514489	0.566814	0.305349	-0.261465	14	56470083	R	II		IGR	opensea	IGR-opensea		rs184246583;rs575881762	33;32
cg22032364	-0.134257	0.101668	-6.08021	0.000409808	0.00258279	-0.514547	0.0345388	0.168796	0.134257	13	26112093	R	II	ATP8A2	Body	opensea	Body-opensea		rs202168200	1
cg26752701	-0.246498	0.319924	-6.08013	0.000409842	0.00258298	-0.514638	0.196675	0.443173	0.246498	19	50529485	F	II	VRK3	TSS1500	island	TSS1500-island	chr19:50528176-50529486	rs570253863	34
cg01134987	-0.254719	0.785613	-6.0801	0.000409857	0.00258306	-0.514679	0.658254	0.912973	0.254719	4	185821403	R	II	LINC01093	TSS1500	opensea	TSS1500-opensea		rs4862456;rs72693519;rs73873129	49;8;2
cg19961649	0.139262	0.360269	6.07988	0.000409951	0.00258363	-0.514931	0.4299	0.290638	-0.139262	2	76337965	F	II		IGR	opensea	IGR-opensea		rs191309930;rs546636715;rs184651191;rs529343303;rs550699054	0;1;8;17;19
cg19073308	-0.142272	0.186607	-6.07978	0.000409991	0.00258386	-0.51504	0.115471	0.257743	0.142272	5	155823205	F	II	SGCD	Body	opensea	Body-opensea		rs186704020;rs115075127	1;44
cg17584035	-0.164454	0.793686	-6.07976	0.000410002	0.0025839	-0.51507	0.711459	0.875913	0.164454	4	985059	F	II	SLC26A1	Body	island	Body-island	chr4:984926-985695	rs143284684;rs148314592;rs552862956	1;17;18
cg02910483	0.0877641	0.092629	6.07975	0.000410003	0.0025839	-0.515073	0.136511	0.0487469	-0.0877641	2	148055636	R	II		IGR	opensea	IGR-opensea
cg10734450	-0.0983105	0.904869	-6.07971	0.00041002	0.00258399	-0.515119	0.855714	0.954024	0.0983105	3	186590028	F	II		IGR	opensea	IGR-opensea		rs183596404	11
cg05376738	0.217389	0.781153	6.07971	0.000410024	0.00258399	-0.515127	0.889848	0.672459	-0.217389	1	212923780	F	II	NSL1	Body	opensea	Body-opensea		rs112306660	44
cg19375403	-0.0885064	0.916613	-6.07965	0.000410048	0.00258412	-0.515194	0.87236	0.960866	0.0885064	1	3807709	R	II	C1orf174	Body	shore	Body-shore	chr1:3808490-3809236	rs544040163;rs566782192	50;20
cg01306069	-0.205458	0.520855	-6.07962	0.00041006	0.00258418	-0.515226	0.418126	0.623584	0.205458	9	113413266	R	II		IGR	opensea	IGR-opensea		rs78340853;rs539017976;rs549029304	40;21;1
cg06272998	-0.125469	0.16603	-6.07961	0.000410064	0.00258418	-0.515235	0.103296	0.228765	0.125469	4	6369300	R	II	PPP2R2C	Body	opensea	Body-opensea		rs572461334;rs151069510;rs140980284	46;2;1
cg13837811	-0.196018	0.280029	-6.07955	0.000410091	0.00258433	-0.515309	0.18202	0.378038	0.196018	19	17732719	R	II	UNC13A	Body	opensea	Body-opensea
cg26158510	-0.158987	0.100201	-6.07952	0.0004101	0.00258437	-0.515334	0.0207078	0.179695	0.158987	11	123258038	F	II		IGR	opensea	IGR-opensea		rs115907208;rs550738050	7;18
cg24216966	-0.0502005	0.900184	-6.07949	0.000410116	0.00258445	-0.515375	0.875084	0.925285	0.0502005	6	31540121	F	I	LTA	1stExon	opensea	1stExon-opensea		rs138435669;rs2239704;rs3093546;rs370636956;rs56245447	16;20;21;48;49
cg08701208	-0.137998	0.732986	-6.07947	0.000410125	0.00258449	-0.5154	0.663987	0.801985	0.137998	3	71700878	R	II		IGR	opensea	IGR-opensea		rs143842003;rs549672635;rs148163565	45;44;20
cg23962960	-0.24862	0.219201	-6.07945	0.00041013	0.00258449	-0.515413	0.0948911	0.343511	0.24862	21	17101422	F	II	USP25	TSS1500	shore	TSS1500-shore	chr21:17101853-17103000
cg06635625	-0.045285	0.892627	-6.07945	0.000410131	0.00258449	-0.515417	0.869985	0.91527	0.045285	11	18994080	F	I		IGR	opensea	IGR-opensea		rs543226255;rs372403809;rs142674426	6;24;31
cg07377178	-0.0725424	0.899285	-6.07939	0.000410158	0.00258464	-0.515489	0.863014	0.935557	0.0725424	6	3025064	F	II		IGR	opensea	IGR-opensea
cg06085743	-0.335615	0.370122	-6.07937	0.000410167	0.00258467	-0.515512	0.202314	0.537929	0.335615	1	1245014	F	I	PUSL1	Body	island	Body-island	chr1:1242400-1245185	rs373311021;rs114226630	18;26
cg21027526	-0.104935	0.831516	-6.07925	0.000410214	0.00258495	-0.515641	0.779049	0.883984	0.104935	12	15743215	F	I	PTPRO	Body	opensea	Body-opensea		rs146437897;rs532696336;rs544480125	18;37;40
cg17177951	-0.198206	0.153829	-6.07922	0.000410229	0.00258502	-0.515681	0.0547262	0.252932	0.198206	5	71794173	R	II	ZNF366	5'UTR	opensea	5'UTR-opensea
cg23061114	-0.228246	0.391588	-6.0791	0.000410279	0.00258532	-0.515817	0.277465	0.505711	0.228246	2	95540265	R	I	TEKT4	Body	island	Body-island	chr2:95540181-95540715	rs78422617;rs540216537;rs564687608	22;13;1
cg01397679	-0.100767	0.866878	-6.07908	0.000410287	0.00258535	-0.515836	0.816495	0.917262	0.100767	20	21493101	R	I	NKX2-2	Body	island	Body-island	chr20:21485932-21496714	rs542885683	3
cg13336665	-0.184386	0.574613	-6.07905	0.0004103	0.00258541	-0.515873	0.48242	0.666806	0.184386	5	134872610	F	II	NEUROG1	TSS1500	shore	TSS1500-shore	chr5:134870740-134872051	rs186711592;rs532198017;rs540712946;rs559052514	1;14;29;42
cg00207283	-0.340519	0.228331	-6.079	0.000410321	0.00258552	-0.515929	0.0580716	0.39859	0.340519	3	127553098	F	II		IGR	opensea	IGR-opensea		rs147981415	0
cg00414136	-0.265605	0.365481	-6.07898	0.000410329	0.00258555	-0.515949	0.232679	0.498283	0.265605	7	40813666	R	II	SUGCT	Body	opensea	Body-opensea		rs185704387;rs568325188;rs189645153	16;3;2
cg25599129	-0.28041	0.360149	-6.07895	0.000410343	0.00258562	-0.515989	0.219944	0.500354	0.28041	1	116022006	F	II		IGR	opensea	IGR-opensea		rs562146547	1
cg04016160	-0.189984	0.249947	-6.07893	0.000410352	0.00258566	-0.516011	0.154955	0.344939	0.189984	3	194304935	F	I		IGR	island	IGR-island	chr3:194304551-194305051
cg15456213	-0.101059	0.0733252	-6.07886	0.000410381	0.00258582	-0.516091	0.0227959	0.123855	0.101059	20	11121399	R	II		IGR	opensea	IGR-opensea
cg22920218	0.127352	0.453801	6.07883	0.000410394	0.00258588	-0.516125	0.517477	0.390125	-0.127352	12	113574867	R	II	RASAL1	TSS1500	shore	TSS1500-shore	chr12:113572977-113573758	rs186661244;rs150144380	10;2
cg23501360	-0.225506	0.236973	-6.07882	0.000410397	0.00258588	-0.516133	0.12422	0.349726	0.225506	5	24773558	F	II		IGR	opensea	IGR-opensea
cg16452108	-0.333636	0.286289	-6.07881	0.000410402	0.00258589	-0.516146	0.119471	0.453106	0.333636	11	62162250	R	II		IGR	opensea	IGR-opensea
cg04721098	-0.12722	0.0830651	-6.0788	0.000410407	0.00258589	-0.516159	0.0194551	0.146675	0.12722	16	24265703	R	II	CACNG3	TSS1500	shore	TSS1500-shore	chr16:24267040-24267527
cg26289436	-0.126251	0.763063	-6.0788	0.000410407	0.00258589	-0.51616	0.699938	0.826189	0.126251	19	49841517	F	I	CD37	Body	island	Body-island	chr19:49841187-49841628
cg04144969	0.197073	0.233132	6.07874	0.000410434	0.00258603	-0.516232	0.331669	0.134596	-0.197073	21	32769978	R	II	TIAM1	5'UTR	opensea	5'UTR-opensea		rs570559716;rs534786459;rs147692120	49;2;1
cg01582310	-0.303292	0.267126	-6.0787	0.000410448	0.0025861	-0.51627	0.11548	0.418772	0.303292	19	28502915	R	II		IGR	opensea	IGR-opensea
cg15977933	-0.189089	0.836804	-6.07861	0.000410489	0.00258634	-0.516381	0.742259	0.931348	0.189089	1	183388732	F	II	NMNAT2	TSS1500	shore	TSS1500-shore	chr1:183386000-183387664	rs74129797;rs145531388	0;10
cg02826735	-0.318074	0.28312	-6.07857	0.000410503	0.00258641	-0.516419	0.124083	0.442157	0.318074	2	241580564	R	I		IGR	shore	IGR-shore	chr2:241580724-241581282	rs192470693;rs535930422;rs114207922	50;33;1
cg04548956	-0.138287	0.576328	-6.07853	0.000410522	0.00258651	-0.516471	0.507185	0.645472	0.138287	11	75298463	R	II	MAP6	Body	shelf	Body-shelf	chr11:75294067-75294815	rs536534011	50
cg04406941	-0.199934	0.827886	-6.07845	0.000410554	0.0025867	-0.516557	0.727919	0.927854	0.199934	6	32130758	R	II	PPT2	3'UTR	shelf	3'UTR-shelf	chr6:32134460-32135196	rs375540135	2
cg17001209	-0.27353	0.743939	-6.07836	0.000410591	0.00258691	-0.516657	0.607174	0.880703	0.27353	16	31412959	F	II	ITGAD	Body	opensea	Body-opensea		rs114061172;rs74015518	1;30
cg09949897	-0.232539	0.546975	-6.07835	0.000410596	0.00258692	-0.516669	0.430706	0.663245	0.232539	5	162847365	R	II		IGR	opensea	IGR-opensea
cg24799029	-0.227255	0.678739	-6.07832	0.000410611	0.00258699	-0.51671	0.565112	0.792367	0.227255	8	43406144	F	II		IGR	opensea	IGR-opensea		rs572456366;rs541767181;rs185061099	9;10;19
cg04864577	-0.271632	0.634867	-6.07831	0.000410615	0.002587	-0.516722	0.499051	0.770683	0.271632	21	17657869	F	II	MIR99AHG	Body	opensea	Body-opensea		rs537087806;rs557091809;rs116969195	0;40;44
cg18134536	-0.200396	0.825528	-6.07824	0.000410644	0.00258716	-0.516797	0.72533	0.925725	0.200396	2	74833071	F	II	M1AP	Body	opensea	Body-opensea		rs563515768	0
cg15378869	0.057033	0.0414899	6.07822	0.000410652	0.00258719	-0.516819	0.0700064	0.0129734	-0.057033	1	169763617	F	II	METTL18	5'UTR	shore	5'UTR-shore	chr1:169763973-169764347	rs144100718;rs147292014;rs374295692	4;15;29
cg08730816	-0.155781	0.858296	-6.07813	0.00041069	0.00258741	-0.516921	0.780405	0.936186	0.155781	11	44656688	F	II		IGR	opensea	IGR-opensea		rs189494010;rs113530667;rs78149238	1;2;26
cg11310716	-0.0932123	0.897851	-6.07812	0.000410693	0.00258741	-0.516929	0.851245	0.944457	0.0932123	6	32260812	R	II	C6orf10	Body	opensea	Body-opensea		rs149618593	7
cg27506903	-0.0770999	0.835319	-6.0781	0.000410702	0.00258745	-0.516954	0.796769	0.873869	0.0770999	3	193686744	F	I		IGR	opensea	IGR-opensea		rs115453287;rs113135015	0;13
cg01300557	-0.180532	0.738557	-6.07806	0.00041072	0.00258755	-0.517004	0.648291	0.828823	0.180532	16	898875	R	II		IGR	shore	IGR-shore	chr16:900440-901043	rs541773994	40
cg08195279	-0.146275	0.0954978	-6.07799	0.00041075	0.0025877	-0.517084	0.0223602	0.168635	0.146275	12	45270834	F	II	NELL2	Body	island	Body-island	chr12:45269830-45270835	rs184407708;rs2703036	0;24
cg17009290	-0.281131	0.529474	-6.07799	0.000410751	0.0025877	-0.517086	0.388909	0.67004	0.281131	5	94517670	F	II	MCTP1	Body	opensea	Body-opensea
cg24839784	-0.204732	0.335158	-6.07798	0.000410754	0.0025877	-0.517096	0.232792	0.437524	0.204732	1	83368561	R	II		IGR	opensea	IGR-opensea		rs192801082	1
cg00007317	0.279275	0.225814	6.07795	0.000410766	0.00258775	-0.517127	0.365452	0.0861764	-0.279275	4	142248061	R	II	LOC100507639	Body	opensea	Body-opensea		rs528349653;rs547478082	37;7
cg04186487	0.222437	0.692986	6.07793	0.000410775	0.00258779	-0.517151	0.804204	0.581767	-0.222437	6	1102379	F	II	LOC285768	TSS1500	opensea	TSS1500-opensea
cg22546775	0.125193	0.235438	6.07792	0.000410781	0.00258781	-0.517167	0.298034	0.172841	-0.125193	12	66697281	R	II	HELB	Body	opensea	Body-opensea		rs571564693;rs535643086	49;29
cg05414815	-0.119827	0.839235	-6.07782	0.00041082	0.00258803	-0.517272	0.779321	0.899148	0.119827	1	145720137	F	II	NBPF20	Body	opensea	Body-opensea		rs587599469;rs587679914	23;40
cg12258763	-0.0587464	0.606592	-6.07781	0.000410827	0.00258805	-0.51729	0.577219	0.635966	0.0587464	20	60076907	R	II	CDH4	Body	opensea	Body-opensea		rs568307940;rs146755014;rs187499387	40;2;1
cg18442317	-0.33213	0.643764	-6.07779	0.000410834	0.00258808	-0.517311	0.477699	0.809829	0.33213	22	23490027	F	II	RAB36	Body	shelf	Body-shelf	chr22:23487368-23487970	rs575578792	17
cg17888259	0.0957189	0.100448	6.07774	0.000410855	0.0025882	-0.517367	0.148308	0.0525888	-0.0957189	1	179557662	R	II		IGR	shore	IGR-shore	chr1:179555401-179555770	rs573075760	2
cg16715131	0.209512	0.396949	6.0777	0.000410872	0.00258828	-0.517413	0.501705	0.292193	-0.209512	6	168481582	F	II		IGR	shore	IGR-shore	chr6:168479566-168479809	rs189469864;rs532475453;rs551466580	1;29;51
cg03614193	-0.0639552	0.905279	-6.07767	0.000410884	0.00258832	-0.517445	0.873302	0.937257	0.0639552	18	55021542	F	I	ST8SIA3	Body	island	Body-island	chr18:55019707-55021605	rs576947032;rs544483145;rs113423471;rs202125286;rs200319946;rs529849678;rs3745059;rs75949411	2;16;21;23;34;36;45;46
cg15583285	0.296913	0.435418	6.07767	0.000410887	0.00258832	-0.517452	0.583874	0.286962	-0.296913	6	99287924	R	II		IGR	shelf	IGR-shelf	chr6:99290279-99290771	rs368061523	44
cg18805774	-0.124759	0.354182	-6.07766	0.000410888	0.00258832	-0.517456	0.291802	0.416561	0.124759	8	144207261	R	II		IGR	opensea	IGR-opensea
cg01314252	0.093531	0.68051	6.07751	0.000410954	0.00258872	-0.517634	0.727276	0.633745	-0.093531	3	9943828	F	I	IL17RE	TSS1500	opensea	TSS1500-opensea		rs542789551	20
cg05585115	-0.328406	0.244395	-6.0774	0.000410998	0.00258898	-0.517752	0.080192	0.408598	0.328406	1	2999454	R	II	PRDM16	Body	shore	Body-shore	chr1:2999727-2999978	rs562273580;rs760570;rs547824837;rs561359310	45;41;39;2
cg14727634	-0.0690627	0.93098	-6.0774	0.000411001	0.00258898	-0.51776	0.896448	0.965511	0.0690627	2	54996250	F	II	EML6	Body	opensea	Body-opensea		rs537849673;rs146109558	28;50
cg10862235	-0.241473	0.444901	-6.07727	0.000411054	0.00258929	-0.517903	0.324165	0.565638	0.241473	2	32489693	R	II	NLRC4	5'UTR	opensea	5'UTR-opensea
cg16447312	-0.0912332	0.206968	-6.07725	0.000411062	0.00258932	-0.517922	0.161352	0.252585	0.0912332	9	33403236	R	I	AQP7	TSS1500	opensea	TSS1500-opensea		rs117283178;rs530849939;rs182383459;rs145424586;rs535805373	42;32;26;19;2
cg00426310	0.177411	0.344368	6.07724	0.000411066	0.00258932	-0.517934	0.433074	0.255662	-0.177411	5	139030390	F	I	CXXC5	5'UTR	shore	5'UTR-shore	chr5:139027443-139030219	rs117570076;rs141694602;rs533153904;rs551245373	32;40;43;45
cg20380069	-0.132766	0.309918	-6.07721	0.000411081	0.0025894	-0.517975	0.243535	0.376301	0.132766	12	120806617	F	I	MSI1	Body	island	Body-island	chr12:120806251-120807026
cg08050940	0.233251	0.624422	6.07717	0.000411095	0.00258947	-0.518013	0.741048	0.507797	-0.233251	11	6220344	F	II	OR52W1	TSS200	opensea	TSS200-opensea		rs140928480;rs325610	28;32
cg01285783	-0.362322	0.311636	-6.07713	0.000411113	0.00258955	-0.518061	0.130475	0.492797	0.362322	6	2623778	R	II	C6orf195	Body	opensea	Body-opensea		rs550141268;rs145540374;rs553878397;rs374082459	43;7;2;1
cg12446629	-0.157612	0.792383	-6.07713	0.000411115	0.00258955	-0.518066	0.713577	0.871189	0.157612	8	132052044	F	II	ADCY8	1stExon	shore	1stExon-shore	chr8:132052203-132054749	rs144119269	10
cg08678044	-0.255869	0.194056	-6.07711	0.000411121	0.00258956	-0.518082	0.0661209	0.32199	0.255869	19	51226849	R	II	CLEC11A	1stExon	shore	1stExon-shore	chr19:51227661-51228883	rs555478383;rs568315180	45;22
cg11685249	-0.182147	0.71795	-6.07711	0.000411122	0.00258956	-0.518084	0.626876	0.809023	0.182147	5	112771341	R	II	TSSK1B	TSS1500	opensea	TSS1500-opensea		rs7726631;rs7709110;rs538698244;rs26982	48;20;9;1
cg15146567	-0.112316	0.45124	-6.07709	0.000411131	0.00258959	-0.518109	0.395082	0.507398	0.112316	3	42948626	F	II	ZNF662	5'UTR	shore	5'UTR-shore	chr3:42947480-42948170	rs141996692;rs150324806	40;50
cg02384510	0.144477	0.0934108	6.07708	0.000411134	0.00258959	-0.518115	0.165649	0.0211724	-0.144477	11	93059814	R	II		IGR	shelf	IGR-shelf	chr11:93063598-93064076
cg17491850	-0.101179	0.573828	-6.07702	0.000411159	0.00258973	-0.518184	0.523238	0.624418	0.101179	1	57888480	R	I	DAB1	5'UTR	island	5'UTR-island	chr1:57887963-57890637
cg07945861	0.166667	0.418392	6.07695	0.000411191	0.00258992	-0.518271	0.501726	0.335059	-0.166667	2	239924978	R	II		IGR	opensea	IGR-opensea		rs546973361;rs567553689	2;1
cg20502049	0.260828	0.763262	6.07689	0.000411217	0.00259005	-0.518339	0.893676	0.632848	-0.260828	22	50741073	R	II	PLXNB2	5'UTR	shelf	5'UTR-shelf	chr22:50737809-50738961	rs558174058;rs538380935;rs182090461;rs532107871;rs574307782	38;26;25;19;1
cg16911872	-0.211117	0.633832	-6.07683	0.000411243	0.0025902	-0.51841	0.528273	0.739391	0.211117	7	152591175	F	II		IGR	island	IGR-island	chr7:152591060-152591360	rs528282187;rs546528031	7;26
cg23730436	-0.145006	0.868654	-6.07674	0.00041128	0.00259041	-0.518509	0.796151	0.941156	0.145006	17	46688845	R	I	HOXB7	TSS1500	shore	TSS1500-shore	chr17:46690390-46691055	rs567313414	48
cg06222774	-0.19926	0.777247	-6.07668	0.000411305	0.00259055	-0.518576	0.677617	0.876877	0.19926	8	66743912	F	II	PDE7A	Body	opensea	Body-opensea		rs552364344	46
cg07576714	-0.0438201	0.92611	-6.07653	0.00041137	0.00259094	-0.518752	0.9042	0.94802	0.0438201	1	3123338	R	II	PRDM16	Body	opensea	Body-opensea		rs144037190;rs78244851	13;2
cg05698563	-0.155539	0.527976	-6.07643	0.000411411	0.00259118	-0.51886	0.450207	0.605745	0.155539	10	117827858	F	II	GFRA1	Body	opensea	Body-opensea		rs184371810;rs541925801;rs150313110	0;22;45
cg03872447	0.311161	0.244752	6.07637	0.000411438	0.00259133	-0.518934	0.400333	0.0891718	-0.311161	7	13156969	R	II		IGR	opensea	IGR-opensea		rs115240461;rs577764146;rs141924482;rs563943206	40;37;17;6
cg10967525	0.121413	0.331317	6.07631	0.000411463	0.00259146	-0.519	0.392023	0.270611	-0.121413	3	59593178	F	II		IGR	opensea	IGR-opensea		rs538466694;rs556706793;rs575186974	0;1;8
cg11740026	-0.154052	0.751522	-6.0763	0.000411465	0.00259146	-0.519006	0.674496	0.828548	0.154052	1	6093770	F	I	KCNAB2	5'UTR	opensea	5'UTR-opensea
cg17189017	0.234852	0.45152	6.07625	0.000411489	0.00259159	-0.519072	0.568946	0.334094	-0.234852	5	178078171	F	II		IGR	opensea	IGR-opensea		rs529020819	1
cg12673377	-0.343709	0.349244	-6.07623	0.000411498	0.00259163	-0.519094	0.177389	0.521098	0.343709	7	1388271	R	II		IGR	opensea	IGR-opensea		rs538832254;rs534237675;rs572672339	44;29;2
cg20102608	-0.114684	0.0828042	-6.07617	0.000411522	0.00259174	-0.519158	0.025462	0.140146	0.114684	11	78409856	R	II	TENM4	Body	opensea	Body-opensea		rs568854724;rs142907388;rs187680029;rs674002;rs191155118	36;19;18;17;6
cg06401677	0.0929402	0.0821014	6.07617	0.000411523	0.00259174	-0.519161	0.128571	0.0356313	-0.0929402	8	134106822	R	II	TG	Body	opensea	Body-opensea		rs117440370;rs567291476	31;17
cg05618068	-0.25379	0.697691	-6.07609	0.000411555	0.00259193	-0.519248	0.570796	0.824586	0.25379	10	99343311	R	II	HOGA1	TSS1500	opensea	TSS1500-opensea		rs200702482	13
cg23768702	-0.0712083	0.210083	-6.076	0.000411592	0.00259213	-0.519347	0.174479	0.245687	0.0712083	18	44557673	R	I	TCEB3CL	TSS1500	shore	TSS1500-shore	chr18:44554879-44556671	rs200596154;rs564321239;rs115006944;rs575490649;rs72919278;rs72919280;rs114107537;rs556811081	49;31;27;24;16;14;5;1
cg04388521	0.0940933	0.758072	6.076	0.000411593	0.00259213	-0.51935	0.805118	0.711025	-0.0940933	3	176352254	R	II	LINC01208	Body	opensea	Body-opensea		rs577299067;rs150881110;rs562922167	44;32;7
cg24002777	-0.196324	0.57755	-6.0759	0.000411638	0.00259239	-0.519472	0.479388	0.675713	0.196324	3	40684319	F	II		IGR	opensea	IGR-opensea
cg01522307	-0.417539	0.575786	-6.07589	0.000411641	0.00259239	-0.519478	0.367017	0.784555	0.417539	10	90775185	F	II	FAS	3'UTR	opensea	3'UTR-opensea		rs181225729;rs567713571	0;12
cg26367275	0.259928	0.689213	6.07584	0.00041166	0.00259249	-0.519531	0.819177	0.559248	-0.259928	1	11596950	F	II	PTCHD2	3'UTR	shore	3'UTR-shore	chr1:11596382-11596622
cg05886720	-0.0649318	0.947877	-6.07583	0.000411667	0.00259251	-0.519549	0.915411	0.980342	0.0649318	17	71259281	R	II	CPSF4L	TSS1500	opensea	TSS1500-opensea		rs542958689	31
cg10014563	-0.116314	0.648861	-6.07577	0.000411691	0.00259264	-0.519612	0.590704	0.707018	0.116314	14	59932273	F	II	GPR135	TSS1500	shore	TSS1500-shore	chr14:59930634-59932251	rs531729098	27
cg19791498	-0.127083	0.86338	-6.07575	0.000411702	0.00259269	-0.519643	0.799838	0.926921	0.127083	5	124443585	F	II	LOC101927421	Body	opensea	Body-opensea		rs114211440;rs371332805;rs567437742	16;17;37
cg04351855	-0.188328	0.442263	-6.07573	0.000411708	0.00259272	-0.51966	0.348099	0.536427	0.188328	19	5679971	R	II	C19orf70	Body	shore	Body-shore	chr19:5680433-5681417
cg14193594	0.0807234	0.130471	6.07571	0.000411717	0.00259275	-0.519683	0.170833	0.0901096	-0.0807234	19	2841094	R	II	ZNF555	TSS1500	island	TSS1500-island	chr19:2840864-2842213
cg04651765	-0.179335	0.213497	-6.07562	0.000411756	0.00259297	-0.519788	0.123829	0.303164	0.179335	10	128465572	R	II		IGR	opensea	IGR-opensea		rs529148290;rs547241461;rs527606993	50;46;17
cg12611897	-0.172599	0.674908	-6.07559	0.000411769	0.00259303	-0.519823	0.588609	0.761208	0.172599	3	155349216	R	II	PLCH1	Body	opensea	Body-opensea		rs556288033;rs542313610;rs563646610	26;16;2
cg25990647	-0.331756	0.651212	-6.07558	0.00041177	0.00259303	-0.519826	0.485334	0.81709	0.331756	8	54164081	F	I	OPRK1	5'UTR	island	5'UTR-island	chr8:54163303-54164443	rs200193637	24
cg21021145	0.266557	0.716128	6.07552	0.000411796	0.00259317	-0.519895	0.849406	0.582849	-0.266557	7	104758224	F	II	SRPK2	3'UTR	opensea	3'UTR-opensea		rs78695224;rs562080252;rs575512587;rs6968355;rs193085999	1;3;14;26;30
cg09506037	-0.384918	0.425541	-6.07543	0.000411838	0.00259341	-0.520007	0.233082	0.618	0.384918	2	134180560	F	II	NCKAP5	Body	opensea	Body-opensea
cg04786667	-0.0720904	0.888213	-6.07533	0.000411877	0.00259363	-0.520112	0.852167	0.924258	0.0720904	1	44509064	F	II		IGR	opensea	IGR-opensea		rs530311982	3
cg13804316	0.216618	0.328589	6.07533	0.000411879	0.00259363	-0.520117	0.436899	0.22028	-0.216618	1	28286884	R	II	XKR8	Body	shore	Body-shore	chr1:28285020-28285304	rs565021326;rs149604812	44;30
cg00681532	-0.0639756	0.935122	-6.07526	0.000411907	0.00259379	-0.520193	0.903134	0.96711	0.0639756	16	17409771	R	II	XYLT1	Body	opensea	Body-opensea		rs552286545;rs192640977;rs534288592	40;39;2
cg24605304	-0.270467	0.302208	-6.07514	0.00041196	0.0025941	-0.520334	0.166975	0.437442	0.270467	12	5152766	F	II	KCNA5	TSS1500	shore	TSS1500-shore	chr12:5153012-5154346	rs72546677;rs183448788;rs576712900	1;7;42
cg13880140	-0.0851651	0.902565	-6.07513	0.000411963	0.0025941	-0.520344	0.859982	0.945147	0.0851651	16	75635920	R	II	ADAT1	Body	opensea	Body-opensea		rs149104539;rs573096815	15;13
cg26437697	0.0842144	0.888029	6.07511	0.000411974	0.00259413	-0.520373	0.930136	0.845922	-0.0842144	14	55143755	R	II	SAMD4A	Body	opensea	Body-opensea
cg13974753	0.119695	0.77181	6.0751	0.000411974	0.00259413	-0.520374	0.831657	0.711962	-0.119695	5	149553071	R	II	CDX1	Body	opensea	Body-opensea		rs527641321	50
cg15175954	-0.130004	0.793478	-6.07508	0.000411985	0.00259418	-0.520401	0.728476	0.85848	0.130004	4	117280835	F	II		IGR	opensea	IGR-opensea		rs115456082;rs575590980;rs570121165	0;31;41
cg14410064	-0.16594	0.52228	-6.07507	0.000411991	0.0025942	-0.520419	0.43931	0.60525	0.16594	11	44332134	R	II	ALX4	TSS1500	shore	TSS1500-shore	chr11:44332314-44332757	rs575339726	36
cg27066162	0.0930581	0.680984	6.07505	0.000411996	0.00259421	-0.520432	0.727513	0.634454	-0.0930581	15	75199472	F	II	C15orf17	TSS200	island	TSS200-island	chr15:75198639-75199494	rs538882219;rs149188514	20;43
cg14201874	0.152323	0.889788	6.07502	0.000412008	0.00259427	-0.520465	0.96595	0.813627	-0.152323	19	41802965	R	II	HNRNPUL1	Body	opensea	Body-opensea		rs545341329	42
cg05524191	-0.244986	0.572354	-6.075	0.00041202	0.00259432	-0.520497	0.449862	0.694847	0.244986	4	69327432	R	II	TMPRSS11E	Body	opensea	Body-opensea		rs148771829	5
cg19492632	-0.234517	0.431353	-6.07489	0.000412065	0.00259456	-0.520616	0.314095	0.548612	0.234517	19	33347379	F	II	SLC7A9	Body	shelf	Body-shelf	chr19:33350719-33350932	rs185156686;rs189964458;rs73036834	11;12;24
cg25883346	-0.125119	0.189986	-6.07489	0.000412065	0.00259456	-0.520616	0.127427	0.252546	0.125119	1	62736991	F	II	KANK4	Body	opensea	Body-opensea		rs551961959;rs375960686;rs75968873;rs546245978	1;12;32;36
cg10078829	-0.279875	0.353589	-6.07476	0.000412121	0.00259489	-0.520767	0.213652	0.493526	0.279875	19	51415452	F	II	KLK4	TSS1500	shore	TSS1500-shore	chr19:51416002-51416249	rs542555359	48
cg05177749	-0.167429	0.522895	-6.07471	0.000412142	0.00259501	-0.520824	0.43918	0.60661	0.167429	5	43354061	R	II		IGR	opensea	IGR-opensea		rs572274458;rs116328514;rs17245133	45;44;36
cg01349034	-0.202465	0.554127	-6.07468	0.000412154	0.00259506	-0.520855	0.452895	0.65536	0.202465	10	48660050	F	II		IGR	opensea	IGR-opensea		rs140216722;rs9422333	1;39
cg09128751	-0.103804	0.887382	-6.07464	0.00041217	0.00259515	-0.5209	0.83548	0.939284	0.103804	21	44486205	R	II	CBS	Body	island	Body-island	chr21:44486140-44486465	rs144404003;rs538828013;rs551331604;rs576013210	51;30;4;1
cg14849237	-0.224787	0.258197	-6.07453	0.000412219	0.00259543	-0.521031	0.145803	0.37059	0.224787	1	223313276	F	II	TLR5	5'UTR	shelf	5'UTR-shelf	chr1:223316185-223316689	rs189001467;rs558390243;rs576767840;rs1640823;rs5744121	0;1;9;28;43
cg04484243	0.257773	0.653826	6.07452	0.000412221	0.00259543	-0.521036	0.782713	0.52494	-0.257773	15	85938337	R	II	AKAP13	5'UTR	opensea	5'UTR-opensea		rs16977808;rs563133728;rs147714506	47;2;1
cg20876428	-0.197019	0.292904	-6.07446	0.000412247	0.00259557	-0.521104	0.194394	0.391413	0.197019	15	58655192	R	II		IGR	opensea	IGR-opensea		rs539340754;rs559065716	23;17
cg07446509	0.111712	0.51207	6.07444	0.000412256	0.00259561	-0.52113	0.567925	0.456214	-0.111712	14	105104840	F	II		IGR	shore	IGR-shore	chr14:105106461-105106666	rs185246012;rs188869150;rs555444904;rs76976264;rs541039628	0;1;31;36;45
cg09640135	-0.083075	0.720614	-6.07441	0.000412271	0.00259568	-0.521169	0.679077	0.762152	0.083075	2	79338550	R	I		IGR	opensea	IGR-opensea		rs139802726;rs563810536;rs576276268;rs192443495;rs184604965;rs13407396;rs187555387;rs560761508;rs529702426	39;35;32;29;28;13;9;7;2
cg23469355	-0.248671	0.789949	-6.07433	0.000412304	0.00259587	-0.521258	0.665613	0.914284	0.248671	1	53939716	R	II		IGR	opensea	IGR-opensea		rs567367811;rs536195915;rs142605411;rs566595529;rs538872262;rs77576622;rs57124301;rs116681512	42;41;39;38;22;21;9;4
cg04620693	-0.0554594	0.940638	-6.07424	0.00041234	0.00259607	-0.521355	0.912908	0.968368	0.0554594	15	22898187	F	II	CYFIP1	5'UTR	opensea	5'UTR-opensea		rs140668158;rs546448319;rs530864535;rs146693574	1;39;41;44
cg18297745	0.138252	0.610728	6.07423	0.000412345	0.00259607	-0.521367	0.679854	0.541602	-0.138252	3	147016780	R	II		IGR	opensea	IGR-opensea		rs150627713;rs573899902	44;26
cg10980788	0.245375	0.477649	6.07423	0.000412346	0.00259607	-0.521369	0.600337	0.354962	-0.245375	9	75388713	F	II	TMC1	Body	opensea	Body-opensea		rs144407621;rs527288409	0;41
cg14183907	-0.109892	0.450694	-6.0742	0.000412358	0.00259613	-0.521401	0.395748	0.505639	0.109892	9	136114344	F	I		IGR	opensea	IGR-opensea		rs60563410;rs182679903	1;4
cg27009091	-0.21258	0.489662	-6.0742	0.000412361	0.00259613	-0.52141	0.383372	0.595951	0.21258	13	83872859	R	II		IGR	opensea	IGR-opensea		rs530615082;rs146402917;rs189789583;rs139694779	50;46;2;1
cg15878172	-0.325755	0.756296	-6.07419	0.000412364	0.00259613	-0.521418	0.593419	0.919174	0.325755	X	69355286	F	II	IGBP1	Body	shore	Body-shore	chrX:69353104-69353904
cg13126552	-0.11762	0.869164	-6.07411	0.000412396	0.00259631	-0.521505	0.810354	0.927974	0.11762	3	52351599	F	II	DNAH1	5'UTR	opensea	5'UTR-opensea		rs151197469;rs563518245;rs140387954	31;46;48
cg24083646	-0.142766	0.576528	-6.07405	0.000412422	0.00259645	-0.521575	0.505145	0.647911	0.142766	19	30334681	F	II		IGR	island	IGR-island	chr19:30334440-30334688
cg13908635	-0.15822	0.84305	-6.07393	0.000412473	0.00259676	-0.521711	0.76394	0.92216	0.15822	2	219679764	R	II	CYP27A1	3'UTR	opensea	3'UTR-opensea		rs151117761;rs150091721	45;14
cg13516213	-0.211581	0.485554	-6.07392	0.000412477	0.00259676	-0.521721	0.379764	0.591345	0.211581	22	30955700	F	II	GAL3ST1	5'UTR	shelf	5'UTR-shelf	chr22:30950862-30952075	rs73394275;rs5749126;rs77211321;rs575519470	0;22;28;31
cg02290067	-0.185966	0.178059	-6.07386	0.000412503	0.0025969	-0.521791	0.0850759	0.271042	0.185966	5	7289074	R	II		IGR	shore	IGR-shore	chr5:7289733-7290153	rs114092032;rs542226145;rs112814265	7;5;1
cg11897909	-0.138831	0.617634	-6.07379	0.000412536	0.00259709	-0.521879	0.548219	0.68705	0.138831	13	102570476	F	II	FGF14	Body	shore	Body-shore	chr13:102568425-102569495	rs113375644	22
cg05091159	0.212834	0.185532	6.07374	0.000412556	0.0025972	-0.521933	0.291949	0.0791149	-0.212834	19	39543140	F	II		IGR	opensea	IGR-opensea		rs530941934;rs552662991	13;49
cg22581811	-0.278316	0.704556	-6.07372	0.000412566	0.00259724	-0.521959	0.565398	0.843713	0.278316	13	43815115	F	II	ENOX1	Body	opensea	Body-opensea		rs184615366;rs10507519;rs146072467;rs138731462	1;8;26;51
cg00434535	-0.259504	0.7512	-6.07369	0.000412575	0.00259728	-0.521984	0.621448	0.880952	0.259504	7	9022554	R	II		IGR	opensea	IGR-opensea		rs116960667	2
cg07124147	-0.150364	0.314356	-6.07365	0.000412592	0.00259731	-0.522029	0.239174	0.389538	0.150364	19	13342120	F	II	CACNA1A	Body	opensea	Body-opensea
cg05749792	0.252253	0.285028	6.07364	0.000412596	0.00259731	-0.52204	0.411155	0.158902	-0.252253	X	69397704	R	II	DGAT2L6	Body	opensea	Body-opensea
cg09027156	0.0507691	0.0848445	6.07364	0.000412596	0.00259731	-0.522041	0.110229	0.0594599	-0.0507691	2	107982186	F	II		IGR	opensea	IGR-opensea		rs181447016	46
cg23703946	-0.289147	0.672122	-6.07364	0.000412596	0.00259731	-0.522041	0.527548	0.816695	0.289147	2	40445954	R	II	SLC8A1-AS1	Body	opensea	Body-opensea		rs11361615;rs113551017;rs191664214	50;46;1
cg27297505	-0.263181	0.571021	-6.07364	0.000412597	0.00259731	-0.522042	0.43943	0.702611	0.263181	2	121324526	R	II		IGR	opensea	IGR-opensea		rs59797219	18
cg02776035	-0.153557	0.850083	-6.07362	0.000412606	0.00259734	-0.522068	0.773304	0.926862	0.153557	19	51161482	R	I		IGR	shore	IGR-shore	chr19:51161923-51162514	rs576744038	38
cg04827268	-0.373165	0.461018	-6.07362	0.000412608	0.00259734	-0.522072	0.274436	0.647601	0.373165	8	82373859	F	II	FABP9	TSS200	opensea	TSS200-opensea
cg02162534	-0.17937	0.291001	-6.07346	0.000412676	0.00259775	-0.522255	0.201316	0.380686	0.17937	10	133956875	F	I	JAKMIP3	Body	shelf	Body-shelf	chr10:133953845-133954279	rs567412507;rs536425193;rs552925600	13;25;33
cg27098847	-0.386785	0.544844	-6.07343	0.000412686	0.0025978	-0.522282	0.351451	0.738237	0.386785	6	158233108	F	II		IGR	opensea	IGR-opensea
cg11066004	-0.212082	0.761979	-6.07342	0.000412691	0.00259781	-0.522294	0.655938	0.86802	0.212082	3	106726242	F	II		IGR	opensea	IGR-opensea		rs528073915;rs185215280	1;3
cg22427170	-0.0671087	0.88734	-6.07339	0.000412705	0.00259788	-0.522333	0.853786	0.920895	0.0671087	12	24202790	F	II	SOX5	5'UTR	opensea	5'UTR-opensea		rs559555539;rs528555033	0;1
cg17574845	0.260534	0.381933	6.07332	0.000412734	0.00259804	-0.522409	0.5122	0.251666	-0.260534	X	112065825	R	II	AMOT	1stExon	opensea	1stExon-opensea
cg13285600	-0.0677212	0.876361	-6.07325	0.000412762	0.00259818	-0.522486	0.8425	0.910221	0.0677212	12	22528629	R	I		IGR	opensea	IGR-opensea		rs181498218;rs572448474;rs541069228;rs564125302;rs533471645	34;27;25;14;10
cg00802903	-0.123488	0.821234	-6.07325	0.000412763	0.00259818	-0.522487	0.75949	0.882978	0.123488	7	155592263	R	I		IGR	shelf	IGR-shelf	chr7:155595692-155599414	rs546766677;rs148557936;rs535643621;rs142895786;rs151051270	49;45;40;9;1
cg14592839	0.167286	0.131717	6.07316	0.000412801	0.0025984	-0.52259	0.21536	0.0480741	-0.167286	3	49506547	R	II	DAG1	TSS1500	shore	TSS1500-shore	chr3:49507384-49508290
cg13387174	-0.197801	0.791265	-6.07314	0.000412809	0.00259843	-0.522611	0.692364	0.890166	0.197801	1	204592392	F	II	LRRN2	5'UTR	opensea	5'UTR-opensea		rs555985927	9
cg25394505	-0.046799	0.918331	-6.07313	0.000412815	0.00259845	-0.522627	0.894932	0.941731	0.046799	10	134399880	F	I	INPP5A	Body	opensea	Body-opensea
cg05220280	-0.210984	0.447711	-6.07306	0.000412845	0.00259861	-0.522707	0.342219	0.553203	0.210984	7	4304397	F	II	SDK1	Body	island	Body-island	chr7:4303079-4305062	rs528792048	34
cg20545451	-0.127227	0.112592	-6.07306	0.000412846	0.00259861	-0.522711	0.0489789	0.176206	0.127227	12	54807395	R	II	ITGA5	Body	opensea	Body-opensea		rs543538600	27
cg05660711	-0.192599	0.22485	-6.07296	0.000412888	0.00259885	-0.522823	0.128551	0.32115	0.192599	11	90537144	R	II	DISC1FP1	Body	opensea	Body-opensea		rs543144343;rs556952582;rs576934819	44;22;5
cg17564775	-0.172481	0.861678	-6.07292	0.000412903	0.00259892	-0.522863	0.775438	0.947919	0.172481	5	127873106	F	I	FBN2	1stExon	island	1stExon-island	chr5:127872563-127874945	rs73348287;rs200722548;rs143710539;rs375093230;rs146807421;rs543546489	8;9;15;33;34;41
cg27478468	-0.368721	0.224996	-6.0728	0.000412957	0.00259924	-0.523006	0.0406362	0.409357	0.368721	1	151016826	F	II	BNIPL	Body	shelf	Body-shelf	chr1:151020162-151020627	rs144200493;rs587754614	0;29
cg08271494	-0.0656235	0.148117	-6.07273	0.000412985	0.0025994	-0.523082	0.115305	0.180928	0.0656235	12	118406886	R	I	KSR2	TSS1500	island	TSS1500-island	chr12:118406590-118407364	rs538668556;rs558580578	41;34
cg12759231	-0.151958	0.254741	-6.07268	0.000413007	0.00259952	-0.523142	0.178762	0.33072	0.151958	9	119228686	R	II	ASTN2	Body	opensea	Body-opensea		rs186612629;rs192684542	20;19
cg17130131	-0.238395	0.526273	-6.07263	0.000413026	0.00259962	-0.523192	0.407075	0.64547	0.238395	19	13123973	R	II	NFIX	Body	island	Body-island	chr19:13120986-13124368	rs537265282	5
cg24788873	-0.206792	0.415776	-6.07262	0.000413034	0.00259965	-0.523213	0.31238	0.519172	0.206792	8	23409052	F	II	SLC25A37	Body	opensea	Body-opensea		rs116924582;rs566258500;rs546793565	22;44;49
cg22482191	-0.485751	0.529692	-6.07254	0.000413065	0.00259982	-0.523295	0.286817	0.772567	0.485751	22	30933266	R	II	SEC14L6	Body	opensea	Body-opensea
cg06550462	-0.104784	0.664921	-6.07247	0.000413098	0.00260001	-0.523385	0.612529	0.717313	0.104784	18	5544208	R	II	EPB41L3	TSS1500	island	TSS1500-island	chr18:5543437-5544241	rs138850210;rs574783917	17;1
cg18385570	-0.0629722	0.0607622	-6.07245	0.000413105	0.00260003	-0.523402	0.0292761	0.0922482	0.0629722	19	15052282	F	II	OR7C2	TSS200	opensea	TSS200-opensea		rs201822153	10
cg24404802	0.101406	0.678179	6.07233	0.000413158	0.00260035	-0.523544	0.728882	0.627476	-0.101406	9	100935982	F	II	CORO2A	TSS1500	opensea	TSS1500-opensea		rs149223999	14
cg22924061	-0.174042	0.461268	-6.07224	0.000413194	0.00260056	-0.523642	0.374247	0.548289	0.174042	7	29131602	F	II	CPVL	Body	opensea	Body-opensea
cg16929955	-0.0925905	0.0956836	-6.07211	0.000413251	0.00260089	-0.523795	0.0493883	0.141979	0.0925905	17	77375461	R	II	HRNBP3	5'UTR	opensea	5'UTR-opensea		rs75667104;rs536255247;rs554212500;rs566206338	38;16;2;1
cg01806142	0.259948	0.248351	6.07209	0.000413258	0.00260089	-0.523812	0.378325	0.118377	-0.259948	X	71960830	R	II		IGR	opensea	IGR-opensea
cg06699146	-0.149129	0.094038	-6.07209	0.00041326	0.00260089	-0.523817	0.0194737	0.168602	0.149129	15	77937327	F	II	LINGO1-AS1	Body	opensea	Body-opensea
cg04438968	-0.205889	0.32139	-6.07208	0.000413262	0.00260089	-0.523824	0.218446	0.424334	0.205889	2	213534536	R	II		IGR	opensea	IGR-opensea
cg18311341	0.212922	0.818718	6.07208	0.000413263	0.00260089	-0.523826	0.925179	0.712257	-0.212922	11	7693674	F	II	CYB5R2	Body	shore	Body-shore	chr11:7694711-7695685	rs142188175;rs151216178;rs539181818;rs552628590;rs201145173;rs572529720	8;15;24;33;34;36
cg04694837	-0.161177	0.164808	-6.07204	0.000413278	0.00260097	-0.523867	0.0842196	0.245396	0.161177	21	33251776	F	II	HUNK	Body	opensea	Body-opensea		rs185863918;rs3787688	1;40
cg02911985	-0.376372	0.280165	-6.07203	0.000413284	0.00260098	-0.523883	0.0919786	0.468351	0.376372	6	29969521	F	II	NCRNA00171	Body	opensea	Body-opensea		rs376942412;rs370290051;rs374711798	0;19;41
cg26499773	-0.198306	0.28453	-6.07187	0.00041335	0.00260138	-0.52406	0.185377	0.383683	0.198306	17	25485417	R	II		IGR	opensea	IGR-opensea		rs576506777;rs543809296;rs555932740;rs11871208;rs541705544;rs560288146	50;33;11;6;4;2
cg24422159	-0.0912767	0.913464	-6.07173	0.000413411	0.00260174	-0.524221	0.867826	0.959102	0.0912767	10	33284489	R	II		IGR	opensea	IGR-opensea		rs552764727	20
cg22851944	-0.124378	0.86794	-6.07172	0.000413418	0.00260177	-0.524241	0.805751	0.93013	0.124378	6	101847388	R	II	GRIK2	Body	shore	Body-shore	chr6:101846766-101847135	rs544055232	13
cg10951959	-0.338656	0.421205	-6.07167	0.000413437	0.00260186	-0.52429	0.251877	0.590533	0.338656	6	140161193	R	II	LOC100132735	Body	opensea	Body-opensea		rs555719429	1
cg12537394	-0.392109	0.241494	-6.0716	0.000413467	0.00260203	-0.524371	0.045439	0.437548	0.392109	7	155411902	R	II		IGR	opensea	IGR-opensea		rs573512611;rs556180812;rs562341614	19;10;1
cg22433276	-0.364683	0.214329	-6.07157	0.000413481	0.0026021	-0.52441	0.0319876	0.39667	0.364683	1	1072642	R	I		IGR	island	IGR-island	chr1:1072369-1072847	rs536286840;rs56956005;rs548146141;rs530285125	33;31;31;7
cg04454088	-0.186228	0.789236	-6.07153	0.000413497	0.00260218	-0.524452	0.696122	0.88235	0.186228	19	661432	F	II	RNF126	Body	shore	Body-shore	chr19:662284-663337	rs528819766	50
cg08728613	-0.0600437	0.914597	-6.07152	0.000413502	0.00260219	-0.524464	0.884575	0.944619	0.0600437	15	101927126	R	I	PCSK6	Body	opensea	Body-opensea		rs111949623	24
cg13923696	-0.268877	0.45238	-6.07146	0.000413526	0.00260233	-0.52453	0.317942	0.586818	0.268877	1	2772212	F	II		IGR	island	IGR-island	chr1:2772126-2772665	rs576567697;rs564511696	16;50
cg17181386	-0.235742	0.663912	-6.07138	0.000413563	0.00260254	-0.524628	0.546041	0.781783	0.235742	15	70113420	R	II		IGR	opensea	IGR-opensea		rs183750025	8
cg07410461	-0.193136	0.835726	-6.07137	0.000413566	0.00260254	-0.524636	0.739158	0.932294	0.193136	22	46593349	R	II	PPARA	5'UTR	opensea	5'UTR-opensea		rs538176163;rs11703495;rs573673574	34;15;6
cg10297617	-0.169033	0.84454	-6.07131	0.000413591	0.00260267	-0.524702	0.760024	0.929057	0.169033	14	91610405	F	II	C14orf159	5'UTR	opensea	5'UTR-opensea		rs547387395;rs112715026;rs139848603	0;22;43
cg03067613	-0.244188	0.729265	-6.0713	0.000413596	0.00260269	-0.524716	0.607172	0.851359	0.244188	19	1785527	R	II	ATP8B3	Body	shelf	Body-shelf	chr19:1789459-1789880	rs201974118;rs375266290;rs528950768	10;7;1
cg14791734	-0.227928	0.217983	-6.07128	0.000413606	0.00260271	-0.524743	0.104019	0.331947	0.227928	11	64948320	R	II	CAPN1	TSS1500	shore	TSS1500-shore	chr11:64948715-64949060	rs3953797;rs550573031	45;17
cg22629035	-0.139129	0.426709	-6.07127	0.000413607	0.00260271	-0.524744	0.357144	0.496273	0.139129	X	67850469	F	II		IGR	opensea	IGR-opensea		rs34819520;rs35900152	10;33
cg13138556	-0.200237	0.485893	-6.07124	0.00041362	0.00260278	-0.524781	0.385775	0.586012	0.200237	4	185035726	R	II	ENPP6	Body	opensea	Body-opensea		rs538641932;rs144061162	48;29
cg04909843	-0.149413	0.164868	-6.07123	0.000413623	0.00260278	-0.52479	0.0901617	0.239574	0.149413	X	71216188	F	II	NHSL2	Body	opensea	Body-opensea
cg21547037	-0.279319	0.195797	-6.07122	0.000413628	0.00260279	-0.524803	0.0561377	0.335456	0.279319	16	13929362	R	II		IGR	opensea	IGR-opensea		rs142301162;rs150850298;rs531518125;rs542001057	50;41;2;1
cg01612190	-0.197464	0.380509	-6.07121	0.000413636	0.00260281	-0.524823	0.281777	0.479241	0.197464	7	128545692	R	I	KCP	Body	opensea	Body-opensea		rs10232520	2
cg21281848	0.243479	0.544507	6.0712	0.000413637	0.00260281	-0.524826	0.666247	0.422767	-0.243479	2	54569010	F	II	C2orf73	Body	opensea	Body-opensea		rs75286383	15
cg05663573	-0.0583464	0.917932	-6.07116	0.000413654	0.0026029	-0.524872	0.888759	0.947105	0.0583464	3	170302890	F	I	SLC7A14	5'UTR	shore	5'UTR-shore	chr3:170303044-170303249
cg02951739	-0.260554	0.497012	-6.07115	0.000413658	0.0026029	-0.524882	0.366735	0.627289	0.260554	1	20807386	R	II		IGR	shelf	IGR-shelf	chr1:20810462-20813511	rs530544968;rs533487563	44;33
cg02987481	-0.168796	0.773051	-6.07114	0.000413665	0.00260292	-0.5249	0.688652	0.857449	0.168796	1	115881544	R	II	NGF	TSS1500	shore	TSS1500-shore	chr1:115880167-115881332	rs11466065;rs543917557	43;3
cg19814135	-0.221023	0.348385	-6.07113	0.000413667	0.00260292	-0.524907	0.237873	0.458896	0.221023	5	157826447	F	II	LOC101927697	Body	opensea	Body-opensea		rs116829592;rs577218330	12;12
cg13026754	0.143404	0.501491	6.0711	0.00041368	0.00260297	-0.524939	0.573193	0.429789	-0.143404	14	94392718	F	II	FAM181A	Body	opensea	Body-opensea		rs529185307;rs192801133;rs559570162	13;31;39
cg09827400	-0.168317	0.136521	-6.07098	0.000413732	0.00260328	-0.525079	0.0523625	0.220679	0.168317	3	194676597	F	II		IGR	opensea	IGR-opensea		rs77884989;rs562434133	17;48
cg06021522	-0.129644	0.857459	-6.07096	0.000413742	0.00260333	-0.525106	0.792637	0.922281	0.129644	11	17898125	F	II	SERGEF	Body	opensea	Body-opensea		rs182143516;rs564352840;rs534713336	1;14;45
cg09951351	0.172742	0.121475	6.07087	0.000413779	0.00260354	-0.525206	0.207846	0.0351034	-0.172742	12	54609069	F	II		IGR	shelf	IGR-shelf	chr12:54611595-54612038	rs561265086;rs532046158	2;4
cg23580089	-0.222363	0.133338	-6.07081	0.000413805	0.00260368	-0.525275	0.0221566	0.24452	0.222363	10	77686434	R	II	C10orf11	Body	opensea	Body-opensea		rs534227508	51
cg17645898	0.13225	0.101913	6.0708	0.000413811	0.0026037	-0.52529	0.168038	0.0357882	-0.13225	8	27527745	R	II	SCARA3	Body	opensea	Body-opensea		rs551029277;rs185365888	2;1
cg06527535	-0.213817	0.21241	-6.07078	0.000413819	0.00260373	-0.525312	0.105501	0.319318	0.213817	7	157633771	F	II	PTPRN2	Body	shelf	Body-shelf	chr7:157631319-157631615	rs186066027;rs545812211;rs139262644;rs532878486	0;22;23;27
cg18395636	0.117682	0.0942436	6.07077	0.000413823	0.00260374	-0.525322	0.153085	0.0354025	-0.117682	11	87908785	F	I	RAB38	TSS200	shore	TSS200-shore	chr11:87908243-87908614	rs559090580	26
cg02021371	0.183962	0.794324	6.07073	0.000413839	0.00260382	-0.525364	0.886306	0.702343	-0.183962	9	114682186	R	II	UGCG	Body	opensea	Body-opensea		rs544533937;rs560878531	32;2
cg10967113	-0.103483	0.869725	-6.07071	0.000413846	0.00260385	-0.525385	0.817983	0.921466	0.103483	15	93131035	R	II		IGR	opensea	IGR-opensea
cg26655517	-0.208727	0.647059	-6.07068	0.000413859	0.0026039	-0.525419	0.542696	0.751422	0.208727	19	54518382	F	II		IGR	shelf	IGR-shelf	chr19:54515094-54515342	rs112626308;rs146507842;rs139179504;rs57182081	0;1;31;43
cg12877278	-0.349991	0.289101	-6.07067	0.000413866	0.00260393	-0.525437	0.114105	0.464096	0.349991	6	151551059	F	II	LOC102723831	TSS1500	opensea	TSS1500-opensea		rs140931380;rs150193732;rs138762274;rs570461208	1;11;28;43
cg14374954	0.182535	0.676963	6.07062	0.000413884	0.00260402	-0.525486	0.76823	0.585695	-0.182535	15	63624647	R	II	CA12	Body	opensea	Body-opensea		rs527611618;rs551860676	38;4
cg12404404	-0.13327	0.58048	-6.07062	0.000413887	0.00260402	-0.525495	0.513845	0.647115	0.13327	2	39732452	R	II	LOC728730	Body	opensea	Body-opensea		rs549310431;rs187524190	2;1
cg14924721	-0.30943	0.594797	-6.07046	0.000413956	0.00260444	-0.525679	0.440082	0.749512	0.30943	3	124870075	F	II	SLC12A8	Body	opensea	Body-opensea
cg12646227	0.156823	0.674427	6.07044	0.000413961	0.00260445	-0.525692	0.752838	0.596015	-0.156823	1	46805334	F	II	NSUN4	TSS1500	shore	TSS1500-shore	chr1:46806339-46806836	rs72885148	6
cg22938837	-0.112621	0.905153	-6.07005	0.000414129	0.00260548	-0.526141	0.848842	0.961463	0.112621	2	100214446	F	II	AFF3	Body	shelf	Body-shelf	chr2:100210147-100210491
cg20018806	-0.225414	0.821403	-6.06997	0.000414162	0.00260567	-0.526229	0.708695	0.93411	0.225414	11	59633874	R	II	TCN1	1stExon	opensea	1stExon-opensea		rs535420517	32
cg26793478	0.2473	0.491487	6.06994	0.000414175	0.00260573	-0.526263	0.615137	0.367837	-0.2473	12	126473284	R	II		IGR	opensea	IGR-opensea		rs534209110	8
cg04792216	-0.154186	0.873011	-6.06993	0.00041418	0.00260574	-0.526276	0.795918	0.950103	0.154186	6	30075057	R	II	TRIM31	Body	shelf	Body-shelf	chr6:30071225-30071428	rs369766273	2
cg26103798	-0.353999	0.518508	-6.06988	0.000414203	0.00260587	-0.526336	0.341508	0.695507	0.353999	6	146660979	F	II	GRM1	Body	opensea	Body-opensea		rs562629054;rs138124943	5;26
cg27116543	0.143839	0.874984	6.06986	0.000414212	0.00260591	-0.526362	0.946904	0.803065	-0.143839	11	66773995	R	II		IGR	opensea	IGR-opensea		rs549345003	20
cg11920765	-0.282635	0.492934	-6.06983	0.000414223	0.00260596	-0.526391	0.351616	0.634251	0.282635	4	138535339	R	II		IGR	opensea	IGR-opensea		rs574317825;rs541716235	50;2
cg01290845	0.251351	0.632924	6.0698	0.000414237	0.00260602	-0.526427	0.7586	0.507249	-0.251351	5	134208721	R	II	TXNDC15	TSS1500	shore	TSS1500-shore	chr5:134209887-134210504	rs143591762;rs151022267;rs76426632	44;10;2
cg09142671	0.104622	0.842423	6.06978	0.000414244	0.00260605	-0.526448	0.894734	0.790112	-0.104622	8	125491808	F	II	RNF139	Body	opensea	Body-opensea		rs145095429;rs577027228	1;47
cg23859086	-0.0965084	0.446298	-6.06974	0.000414263	0.00260615	-0.526497	0.398044	0.494552	0.0965084	1	22665898	F	II		IGR	shelf	IGR-shelf	chr1:22668638-22668862	rs547396340;rs575351223	1;35
cg16438722	-0.0439259	0.941787	-6.0697	0.00041428	0.00260622	-0.526543	0.919824	0.96375	0.0439259	14	101517458	R	I	MIR487A	TSS1500	opensea	TSS1500-opensea		rs551034575;rs149215556;rs570435836;rs539112852;rs188246562	24;16;15;2;1
cg18832619	-0.156945	0.127818	-6.0697	0.000414281	0.00260622	-0.526546	0.0493452	0.20629	0.156945	19	55417436	F	II	NCR1	TSS200	opensea	TSS200-opensea		rs4806621	33
cg06852240	-0.199874	0.635924	-6.06967	0.000414291	0.00260626	-0.526573	0.535987	0.735861	0.199874	16	85520182	R	II		IGR	shore	IGR-shore	chr16:85519109-85519357	rs76580397	2
cg26742275	-0.200493	0.717682	-6.06964	0.000414304	0.00260633	-0.526608	0.617435	0.817928	0.200493	15	99971423	F	II		IGR	opensea	IGR-opensea		rs190814033;rs182799984;rs554031791	1;2;31
cg04353961	-0.196126	0.375802	-6.06958	0.00041433	0.00260647	-0.526675	0.277739	0.473865	0.196126	1	43198121	F	II		IGR	opensea	IGR-opensea		rs182785568;rs530120030	3;18
cg15229323	-0.120617	0.107267	-6.06957	0.000414336	0.00260649	-0.526693	0.0469587	0.167576	0.120617	19	2820209	R	I	ZNF554	Body	island	Body-island	chr19:2819630-2820295	rs536285885	44
cg26953453	-0.101042	0.873123	-6.06952	0.000414355	0.00260658	-0.526743	0.822602	0.923644	0.101042	12	54346784	F	I		IGR	island	IGR-island	chr12:54346777-54347101
cg01107185	-0.172481	0.545962	-6.06952	0.000414358	0.00260658	-0.52675	0.459721	0.632202	0.172481	7	138795041	R	II	ZC3HAV1	TSS1500	shore	TSS1500-shore	chr7:138793113-138794608	rs116336779;rs564087358	45;5
cg01118143	-0.201581	0.578916	-6.06947	0.000414378	0.00260669	-0.526805	0.478126	0.679707	0.201581	18	25955906	F	II		IGR	opensea	IGR-opensea		rs28361853	1
cg26102864	0.150852	0.448185	6.06944	0.00041439	0.00260674	-0.526835	0.523611	0.372759	-0.150852	17	4363035	F	II	SPNS3	Body	opensea	Body-opensea		rs10438721	27
cg02709390	-0.307203	0.187653	-6.06942	0.0004144	0.00260679	-0.526864	0.0340512	0.341255	0.307203	19	54581006	R	II	TARM1	Body	opensea	Body-opensea		rs587701333;rs587605956	44;24
cg07220939	-0.145485	0.494763	-6.06939	0.000414412	0.00260684	-0.526896	0.42202	0.567505	0.145485	11	64358617	F	II	SLC22A12	1stExon	opensea	1stExon-opensea		rs547044796;rs182715759;rs75351039;rs555991721	0;1;3;40
cg14002185	0.150108	0.708835	6.06938	0.000414414	0.00260684	-0.526901	0.783889	0.633781	-0.150108	17	39093939	F	II	KRT23	TSS200	opensea	TSS200-opensea
cg00436969	-0.358854	0.755126	-6.06936	0.000414424	0.00260688	-0.526926	0.575699	0.934553	0.358854	2	220197716	F	II	RESP18	Body	shore	Body-shore	chr2:220196431-220196768	rs2385400;rs201616701	14;26
cg12130724	-0.255182	0.704987	-6.06935	0.000414429	0.00260689	-0.526941	0.577396	0.832577	0.255182	18	57148767	R	II	CCBE1	Body	opensea	Body-opensea		rs190824749	2
cg04804592	-0.162321	0.347326	-6.06933	0.000414439	0.00260693	-0.526968	0.266166	0.428486	0.162321	4	15329727	F	II	LOC101929095	Body	opensea	Body-opensea		rs147585573	50
cg14614539	-0.347128	0.387196	-6.06932	0.000414443	0.00260693	-0.526976	0.213632	0.56076	0.347128	6	32170458	F	II	NOTCH4	Body	opensea	Body-opensea		rs559003803;rs550753217;rs577639775	1;7;47
cg07889477	-0.119664	0.893816	-6.06931	0.000414445	0.00260693	-0.526982	0.833984	0.953648	0.119664	15	72585937	F	II	CELF6	Body	shelf	Body-shelf	chr15:72581710-72582317	rs147650919	30
cg09278821	0.122051	0.16202	6.06928	0.00041446	0.002607	-0.527022	0.223046	0.100995	-0.122051	6	74652441	R	II		IGR	opensea	IGR-opensea		rs551377898;rs6908823	46;2
cg08506053	0.181853	0.683536	6.06927	0.000414463	0.002607	-0.527031	0.774462	0.592609	-0.181853	1	151737992	F	II	OAZ3	Body	shore	Body-shore	chr1:151735445-151736093	rs548412432;rs568154426	10;26
cg13710942	0.0404721	0.054516	6.06927	0.000414465	0.002607	-0.527035	0.074752	0.0342799	-0.0404721	16	56155668	F	II	LOC283856	Body	opensea	Body-opensea		rs560287842;rs7202833	1;50
cg22866937	-0.145166	0.423924	-6.06924	0.000414477	0.00260705	-0.527069	0.351341	0.496507	0.145166	20	43730241	F	II	KCNS1	TSS1500	shore	TSS1500-shore	chr20:43729515-43729791	rs568740613;rs531075454	13;44
cg09576399	-0.328343	0.63538	-6.06922	0.000414483	0.00260707	-0.527085	0.471209	0.799552	0.328343	8	982157	R	II	ERICH1-AS1	Body	shore	Body-shore	chr8:983687-986272	rs191466332;rs146501944;rs528825524;rs542250588;rs562839223	27;23;12;5;2
cg11896623	-0.0724458	0.804063	-6.0692	0.000414494	0.00260712	-0.527112	0.76784	0.840286	0.0724458	11	73648126	R	I		IGR	opensea	IGR-opensea		rs183092316;rs544788023;rs186712924;rs530427178;rs191174908;rs559413787	48;41;38;13;10;1
cg16110821	-0.164917	0.301372	-6.06909	0.000414542	0.00260741	-0.527243	0.218913	0.383831	0.164917	5	25713581	F	II		IGR	opensea	IGR-opensea		rs528586979	0
cg16414149	0.135503	0.448309	6.06907	0.000414549	0.00260743	-0.52726	0.51606	0.380557	-0.135503	7	1294013	R	I		IGR	opensea	IGR-opensea		rs574529274;rs141351556	46;42
cg11906444	-0.106044	0.542029	-6.06904	0.000414561	0.00260747	-0.527292	0.489007	0.595051	0.106044	19	43858174	R	II	CD177	Body	opensea	Body-opensea		rs576931329;rs140028442	37;23
cg17870816	-0.163891	0.872881	-6.06903	0.000414565	0.00260747	-0.527302	0.790935	0.954826	0.163891	5	71310564	F	II		IGR	opensea	IGR-opensea		rs62361377	25
cg06757466	-0.0607653	0.949861	-6.06903	0.000414565	0.00260747	-0.527303	0.919478	0.980244	0.0607653	4	162498687	F	II	FSTL5	Body	opensea	Body-opensea		rs147442296;rs538820242;rs552611005	3;8;15
cg19147415	-0.0929281	0.235326	-6.069	0.00041458	0.00260753	-0.527344	0.188862	0.28179	0.0929281	11	82783685	R	II	RAB30	TSS1500	opensea	TSS1500-opensea		rs150336772	44
cg03872509	-0.303286	0.263557	-6.06899	0.000414582	0.00260753	-0.527349	0.111914	0.415201	0.303286	9	107019534	R	II		IGR	opensea	IGR-opensea		rs79399742;rs557596130;rs148138121	51;25;2
cg08229195	-0.211705	0.565839	-6.06898	0.000414587	0.00260755	-0.527362	0.459986	0.671691	0.211705	9	126188586	R	II	DENND1A	Body	opensea	Body-opensea		rs10986016;rs138260252;rs149649833	46;2;1
cg13598109	0.230026	0.196322	6.06881	0.000414662	0.002608	-0.527561	0.311335	0.0813093	-0.230026	9	82278827	R	II	TLE4	Body	opensea	Body-opensea		rs568619187;rs536136592	30;15
cg20556786	-0.243442	0.512109	-6.06867	0.00041472	0.00260834	-0.527717	0.390388	0.633829	0.243442	22	17487931	F	II	GAB4	Body	shore	Body-shore	chr22:17488274-17489194
cg27361933	-0.302291	0.364664	-6.06865	0.000414729	0.00260837	-0.52774	0.213518	0.515809	0.302291	1	156146669	F	II	SEMA4A	Body	opensea	Body-opensea		rs199933282;rs563891865;rs41265019	0;19;20
cg13147290	-0.0955057	0.678294	-6.06864	0.000414731	0.00260837	-0.527746	0.630541	0.726047	0.0955057	2	73827881	F	II	ALMS1	Body	opensea	Body-opensea		rs147831309;rs45486496;rs199874928;rs201924342	0;19;20;27
cg21652531	-0.125064	0.849341	-6.06863	0.000414738	0.0026084	-0.527765	0.786809	0.911873	0.125064	7	96636192	F	II	DLX6AS	Body	shore	Body-shore	chr7:96634622-96634915	rs542295908;rs555185911;rs200400585	1;19;43
cg14839809	-0.184548	0.489655	-6.0685	0.000414793	0.00260872	-0.527911	0.397381	0.581928	0.184548	1	2796325	R	I		IGR	opensea	IGR-opensea		rs113717058	11
cg09508289	0.143533	0.132434	6.06843	0.000414824	0.00260889	-0.527992	0.204201	0.0606679	-0.143533	6	3978604	R	II		IGR	opensea	IGR-opensea
cg15896593	-0.215439	0.139729	-6.0684	0.000414835	0.00260895	-0.528023	0.0320095	0.247448	0.215439	1	22975587	F	II		IGR	shore	IGR-shore	chr1:22974050-22974303	rs139762702;rs532954575;rs551176652	0;25;28
cg02527112	-0.0888943	0.504944	-6.06832	0.000414868	0.00260913	-0.528111	0.460497	0.549392	0.0888943	2	176971353	F	II	HOXD11	TSS1500	shore	TSS1500-shore	chr2:176971706-176972305
cg25030388	-0.251474	0.304754	-6.0683	0.000414879	0.00260918	-0.528141	0.179017	0.430491	0.251474	17	32906205	R	II	C17orf102	1stExon	island	1stExon-island	chr17:32905965-32908951	rs200518550	20
cg05997203	-0.182768	0.757666	-6.06829	0.000414885	0.0026092	-0.528156	0.666282	0.84905	0.182768	8	101443326	R	II		IGR	opensea	IGR-opensea		rs186533208;rs527384519;rs115303531	43;22;1
cg08110441	-0.325685	0.409846	-6.06823	0.00041491	0.00260934	-0.528222	0.247004	0.572689	0.325685	6	170575662	R	II		IGR	shore	IGR-shore	chr6:170575833-170576800	rs7769301	1
cg26387254	-0.16864	0.292255	-6.06818	0.00041493	0.00260943	-0.528275	0.207935	0.376575	0.16864	8	53043139	R	II	ST18	Body	opensea	Body-opensea		rs115459503;rs529864202;rs541980565	44;7;2
cg26566415	-0.155024	0.422012	-6.06818	0.000414931	0.00260943	-0.528278	0.3445	0.499524	0.155024	6	33181393	R	I		IGR	shore	IGR-shore	chr6:33181010-33181256	rs112737149;rs552677758	36;10
cg06460856	-0.117555	0.854409	-6.06809	0.00041497	0.00260965	-0.528382	0.795631	0.913186	0.117555	8	99400126	F	II		IGR	opensea	IGR-opensea		rs192900788	0
cg27590090	0.13725	0.807309	6.06805	0.000414986	0.00260973	-0.528424	0.875934	0.738684	-0.13725	7	21963488	R	II	CDCA7L	Body	opensea	Body-opensea		rs145254063;rs76492014;rs572516861	3;2;1
cg27585994	-0.251218	0.6863	-6.06782	0.000415084	0.00261031	-0.528685	0.560691	0.811909	0.251218	2	202724853	F	II	CDK15	Body	opensea	Body-opensea		rs549450369;rs561163471;rs539383456	0;19;23
cg12046131	0.091025	0.0646948	6.06782	0.000415085	0.00261031	-0.528688	0.110207	0.0191823	-0.091025	19	49436721	F	II	DHDH	TSS1500	island	TSS1500-island	chr19:49436695-49437055	rs572393118;rs539887036	14;36
cg22291224	-0.166922	0.775905	-6.06781	0.000415088	0.00261031	-0.528695	0.692444	0.859366	0.166922	1	150125085	F	II	PLEKHO1	5'UTR	shelf	5'UTR-shelf	chr1:150121695-150123078	rs150182702	1
cg25334541	-0.229007	0.7743	-6.06773	0.000415122	0.00261051	-0.528788	0.659796	0.888803	0.229007	1	33908001	F	II		IGR	opensea	IGR-opensea
cg20765441	0.17358	0.167889	6.06773	0.000415125	0.00261051	-0.528794	0.254678	0.0810986	-0.17358	6	25931659	R	II	SLC17A2	TSS1500	opensea	TSS1500-opensea		rs111549182	2
cg19579115	-0.210234	0.408793	-6.0677	0.000415137	0.00261056	-0.528826	0.303676	0.51391	0.210234	4	188514759	F	II	LOC100506272	Body	opensea	Body-opensea		rs1394863	16
cg18079916	-0.256482	0.158484	-6.06761	0.000415173	0.00261077	-0.528923	0.0302426	0.286724	0.256482	21	21989685	F	II		IGR	opensea	IGR-opensea		rs369488968;rs150899480	0;32
cg03753958	-0.156944	0.227142	-6.06755	0.000415198	0.00261091	-0.52899	0.14867	0.305614	0.156944	10	7708240	F	II	ITIH5	Body	opensea	Body-opensea		rs187993120	39
cg18242131	-0.229834	0.158273	-6.06751	0.000415216	0.002611	-0.529038	0.0433561	0.27319	0.229834	11	16626109	F	I		IGR	island	IGR-island	chr11:16626053-16629180	rs530976779;rs549387569	1;2
cg16749120	-0.266011	0.706749	-6.0674	0.000415264	0.00261128	-0.529165	0.573743	0.839755	0.266011	15	69881030	R	II		IGR	opensea	IGR-opensea		rs183863890	47
cg07559730	0.143529	0.24374	6.06726	0.000415323	0.00261164	-0.529323	0.315505	0.171976	-0.143529	19	53497048	F	II	ZNF702P	TSS1500	shore	TSS1500-shore	chr19:53496732-53497028	rs560141746;rs527695327;rs73935203	1;25;49
cg20362817	-0.156188	0.416522	-6.06723	0.000415338	0.00261171	-0.529362	0.338428	0.494616	0.156188	6	30124687	R	II	TRIM10	Body	opensea	Body-opensea		rs139235166;rs115594810	46;22
cg14535018	-0.165842	0.240908	-6.06715	0.000415373	0.00261191	-0.529455	0.157988	0.323829	0.165842	5	135692835	F	II	TRPC7	Body	island	Body-island	chr5:135692397-135693042
cg07001589	-0.171931	0.527252	-6.06712	0.000415384	0.00261196	-0.529484	0.441286	0.613218	0.171931	16	47038297	F	II		IGR	opensea	IGR-opensea		rs556737227;rs140489507	1;45
cg22237327	0.12126	0.0936892	6.06701	0.000415432	0.00261224	-0.529613	0.154319	0.0330592	-0.12126	22	43813756	R	II	MPPED1	5'UTR	shelf	5'UTR-shelf	chr22:43817197-43817456	rs569392318;rs374590567	48;18
cg15877588	0.185634	0.487025	6.067	0.000415435	0.00261224	-0.52962	0.579842	0.394208	-0.185634	9	124935029	R	II	MORN5	Body	opensea	Body-opensea		rs538585521;rs112498733;rs553681022	43;30;4
cg21015554	0.200781	0.747105	6.06699	0.000415442	0.00261226	-0.529638	0.847496	0.646714	-0.200781	2	232062665	R	II	ARMC9	TSS1500	shore	TSS1500-shore	chr2:232063173-232063616	rs538850692;rs181999580	15;1
cg11703647	0.209294	0.17547	6.0668	0.000415521	0.00261274	-0.529849	0.280117	0.0708231	-0.209294	5	140185430	R	II	PCDHA4	TSS1500	shore	TSS1500-shore	chr5:140186792-140187268	rs548207122;rs569949433;rs182646710	43;33;2
cg26569914	-0.199272	0.650545	-6.06673	0.000415553	0.00261292	-0.529933	0.550909	0.750181	0.199272	2	240399084	R	I		IGR	opensea	IGR-opensea
cg06991787	-0.217217	0.609953	-6.06669	0.000415568	0.002613	-0.529975	0.501344	0.718561	0.217217	16	4094902	F	I	ADCY9	Body	opensea	Body-opensea		rs55870146;rs190294891;rs529646656;rs113813732	22;23;31;51
cg08295410	-0.18	0.253254	-6.06666	0.000415581	0.00261306	-0.530009	0.163254	0.343255	0.18	5	156990663	R	II	ADAM19	Body	opensea	Body-opensea		rs576592149;rs137981586;rs556027693	51;20;9
cg02120380	-0.202248	0.830702	-6.06665	0.000415585	0.00261306	-0.530019	0.729578	0.931826	0.202248	17	16827247	R	II		IGR	opensea	IGR-opensea		rs528084737;rs541893173	10;5
cg07084627	-0.287217	0.756709	-6.06664	0.000415591	0.00261308	-0.530034	0.6131	0.900318	0.287217	9	94183408	R	II	NFIL3	5'UTR	island	5'UTR-island	chr9:94183407-94183994	rs138701854	47
cg16345520	0.220633	0.828819	6.06662	0.0004156	0.00261312	-0.530059	0.939135	0.718502	-0.220633	14	60432168	R	II	LRRC9	Body	opensea	Body-opensea		rs564534429;rs183806225;rs188296221;rs555413911	51;19;18;2
cg05376935	0.173686	0.741348	6.0666	0.00041561	0.00261316	-0.530086	0.828191	0.654505	-0.173686	10	97748211	R	II	ENTPD1-AS1	Body	opensea	Body-opensea		rs533985398;rs181167160;rs567004015;rs187038944;rs555711515;rs575908377	49;48;28;16;10;1
cg15532942	-0.377818	0.510911	-6.06657	0.000415623	0.00261322	-0.530119	0.322001	0.69982	0.377818	18	77220712	F	II	NFATC1	Body	shore	Body-shore	chr18:77221855-77222111
cg15155344	-0.21738	0.619634	-6.06652	0.000415642	0.00261332	-0.530171	0.510944	0.728324	0.21738	1	209054335	F	II		IGR	opensea	IGR-opensea		rs562259264	0
cg10268776	-0.363318	0.564974	-6.06651	0.000415647	0.00261333	-0.530184	0.383315	0.746633	0.363318	7	75926835	R	II		IGR	opensea	IGR-opensea		rs149036831	1
cg10245955	-0.219045	0.807833	-6.06649	0.000415654	0.00261335	-0.530202	0.698311	0.917356	0.219045	21	23471839	R	II	LOC101927843	TSS1500	opensea	TSS1500-opensea		rs116898168;rs561717611	35;18
cg14702590	-0.159985	0.168351	-6.06639	0.000415699	0.00261362	-0.530322	0.0883584	0.248343	0.159985	19	44951456	R	II	ZNF229	5'UTR	shore	5'UTR-shore	chr19:44952416-44952809	rs546453335	6
cg19257739	0.273021	0.795478	6.06638	0.000415704	0.00261363	-0.530335	0.931989	0.658967	-0.273021	6	3274230	F	II	SLC22A23	Body	opensea	Body-opensea
cg08124867	-0.0525913	0.921606	-6.06634	0.000415718	0.0026137	-0.530373	0.895311	0.947902	0.0525913	4	80247217	F	II	NAA11	TSS200	opensea	TSS200-opensea		rs189133906	44
cg02155884	-0.26495	0.467245	-6.06634	0.000415721	0.0026137	-0.530381	0.33477	0.59972	0.26495	13	112715454	F	II		IGR	island	IGR-island	chr13:112715359-112716234	rs539172095	36
cg17559374	0.282749	0.791454	6.06632	0.00041573	0.00261373	-0.530403	0.932828	0.65008	-0.282749	6	46950614	R	II		IGR	opensea	IGR-opensea		rs368314455;rs566288150;rs9369647;rs140620032	23;8;5;1
cg26741793	-0.247688	0.45489	-6.0663	0.000415735	0.00261375	-0.530418	0.331046	0.578734	0.247688	1	94138067	R	II	BCAR3	Body	opensea	Body-opensea		rs560343034;rs527853937;rs542731421;rs561395670;rs76733936	47;39;36;35;23
cg26492490	-0.0945772	0.130251	-6.06629	0.000415741	0.00261376	-0.530433	0.0829627	0.17754	0.0945772	5	150816620	R	II	SLC36A1	1stExon	opensea	1stExon-opensea		rs190138803;rs576791560;rs544184637;rs139503470	15;12;11;1
cg03661461	-0.0764774	0.148795	-6.06614	0.000415808	0.00261416	-0.530611	0.110556	0.187034	0.0764774	5	38832070	R	II	OSMR-AS1	Body	opensea	Body-opensea		rs2921715;rs555946446	19;18
cg07288571	-0.254397	0.704848	-6.06609	0.000415828	0.00261427	-0.530664	0.577649	0.832046	0.254397	3	174043908	R	II		IGR	opensea	IGR-opensea		rs1401972;rs1401971;rs528337916	48;36;25
cg01623992	-0.194277	0.641148	-6.06603	0.000415853	0.00261441	-0.530732	0.544009	0.738286	0.194277	17	74993620	F	II		IGR	opensea	IGR-opensea		rs552385039	0
cg03646686	-0.245341	0.377163	-6.06599	0.00041587	0.00261449	-0.530777	0.254492	0.499834	0.245341	16	71094568	R	II	HYDIN	ExonBnd	opensea	ExonBnd-opensea
cg14712202	-0.212867	0.817662	-6.06597	0.000415879	0.00261453	-0.530802	0.711228	0.924095	0.212867	1	223104742	F	II	DISP1	5'UTR	opensea	5'UTR-opensea		rs151331765	0
cg26452542	-0.155858	0.291714	-6.06596	0.000415884	0.00261454	-0.530813	0.213785	0.369643	0.155858	8	84242857	R	II		IGR	opensea	IGR-opensea
cg16920446	-0.0667584	0.049507	-6.06586	0.000415924	0.00261476	-0.530921	0.0161278	0.0828862	0.0667584	17	987173	R	II	ABR	Body	opensea	Body-opensea		rs77955456;rs12600449;rs191681650	45;24;17
cg01782836	-0.179847	0.20607	-6.06586	0.000415925	0.00261476	-0.530924	0.116147	0.295994	0.179847	1	111989823	R	II	WDR77	Body	shore	Body-shore	chr1:111991304-111992202	rs146847405	2
cg21449897	-0.158296	0.437415	-6.0658	0.000415951	0.0026149	-0.530993	0.358267	0.516563	0.158296	1	14761770	F	II		IGR	opensea	IGR-opensea		rs6680283	22
cg04505435	0.282773	0.598556	6.06575	0.000415974	0.00261503	-0.531054	0.739943	0.45717	-0.282773	11	70672511	F	II	SHANK2	Body	shore	Body-shore	chr11:70672834-70673055	rs532354380	28
cg08237735	0.312543	0.684392	6.06568	0.000416002	0.00261518	-0.531127	0.840664	0.528121	-0.312543	21	29186226	F	II	MIR5009	Body	opensea	Body-opensea		rs148548256;rs557236126	9;22
cg25494270	-0.120035	0.85144	-6.06567	0.000416007	0.00261519	-0.531141	0.791422	0.911457	0.120035	18	21302324	R	II	LAMA3	Body	opensea	Body-opensea		rs11659490;rs532276088;rs149118647	19;18;2
cg09030546	-0.142553	0.0991394	-6.06567	0.000416009	0.00261519	-0.531146	0.0278628	0.170416	0.142553	2	80308322	R	II	CTNNA2	Body	opensea	Body-opensea		rs565470752	51
cg00877619	0.166558	0.504832	6.06561	0.000416033	0.00261531	-0.531209	0.588111	0.421553	-0.166558	3	38772426	F	II	SCN10A	Body	opensea	Body-opensea		rs118031740	1
cg16162122	-0.229256	0.363292	-6.06561	0.000416035	0.00261531	-0.531216	0.248664	0.47792	0.229256	20	62090270	F	II	KCNQ2	Body	shelf	Body-shelf	chr20:62092326-62092586	rs556957223	47
cg24393949	-0.279745	0.419345	-6.06558	0.000416047	0.00261537	-0.531248	0.279472	0.559218	0.279745	17	7973689	R	II		IGR	opensea	IGR-opensea		rs185462532	22
cg15802569	-0.199489	0.348969	-6.06554	0.000416064	0.00261545	-0.531292	0.249224	0.448713	0.199489	8	133337970	R	II	KCNQ3	Body	opensea	Body-opensea		rs534253968;rs79076691	18;17
cg21011909	-0.0783256	0.415555	-6.06549	0.000416086	0.00261557	-0.531351	0.376393	0.454718	0.0783256	12	52498276	R	I	OR7E47P	Body	opensea	Body-opensea		rs537261959;rs556918972	2;1
cg09807875	-0.272209	0.339535	-6.06546	0.000416096	0.00261562	-0.531378	0.20343	0.475639	0.272209	7	34136112	F	II	BMPER	Body	opensea	Body-opensea
cg11499216	-0.268349	0.29987	-6.06541	0.000416119	0.00261574	-0.531437	0.165695	0.434044	0.268349	19	43810175	R	II		IGR	opensea	IGR-opensea		rs191587329;rs543998712	49;19
cg22821444	0.253337	0.322823	6.06538	0.000416133	0.00261581	-0.531475	0.449492	0.196155	-0.253337	12	104645362	F	II	TXNRD1	Body	opensea	Body-opensea		rs528142539;rs7960443;rs200693410;rs73180108;rs7975161	0;1;18;22;43
cg07480495	-0.30169	0.212468	-6.06537	0.000416138	0.00261582	-0.53149	0.0616233	0.363314	0.30169	12	109748034	R	II	FOXN4	TSS1500	island	TSS1500-island	chr12:109746826-109748378	rs186598914	44
cg20786687	-0.21103	0.618057	-6.06531	0.000416164	0.00261596	-0.531559	0.512542	0.723572	0.21103	21	43534092	R	II	UMODL1	Body	opensea	Body-opensea		rs113130333;rs116156914;rs55981015;rs146154480;rs570086974	31;27;19;18;1
cg18801480	-0.11654	0.148085	-6.06527	0.000416178	0.00261603	-0.531594	0.0898153	0.206355	0.11654	16	16750919	R	II		IGR	opensea	IGR-opensea		rs544904668;rs563201407;rs578254212	40;27;1
cg05761535	-0.145955	0.595059	-6.06526	0.000416182	0.00261603	-0.531605	0.522082	0.668037	0.145955	1	153759695	F	II		IGR	shelf	IGR-shelf	chr1:153755957-153756335	rs537896118;rs7532974	39;43
cg17985285	-0.151318	0.694196	-6.06522	0.000416203	0.00261615	-0.531661	0.618537	0.769855	0.151318	13	42125827	R	II		IGR	opensea	IGR-opensea		rs570077107	1
cg05116378	-0.293334	0.294608	-6.0652	0.000416209	0.00261616	-0.531677	0.147941	0.441275	0.293334	3	141377105	R	II		IGR	shore	IGR-shore	chr3:141378718-141379234	rs542223563;rs17195414	20;16
cg24847554	-0.219399	0.553812	-6.06518	0.00041622	0.0026162	-0.531706	0.444112	0.663512	0.219399	3	57530606	F	II	DNAH12	TSS1500	opensea	TSS1500-opensea		rs147910028;rs141512185;rs114483134;rs370507361	0;45;46;47
cg18574219	0.341596	0.617951	6.06517	0.000416221	0.0026162	-0.53171	0.788749	0.447153	-0.341596	4	7638280	R	II	SORCS2	Body	opensea	Body-opensea		rs7655707;rs574346922;rs541732735	33;22;5
cg17721068	-0.283797	0.589937	-6.06513	0.00041624	0.0026163	-0.53176	0.448038	0.731836	0.283797	1	46089850	F	II	CCDC17	TSS200	shore	TSS200-shore	chr1:46088194-46089142
cg25067428	0.252579	0.208801	6.06508	0.000416263	0.00261643	-0.531822	0.33509	0.0825116	-0.252579	7	53558185	R	II		IGR	opensea	IGR-opensea		rs139442699	40
cg07506841	-0.254673	0.717289	-6.06501	0.000416293	0.00261658	-0.531899	0.589952	0.844625	0.254673	7	38728135	R	II	FAM183B	TSS1500	opensea	TSS1500-opensea		rs187635741;rs377697101;rs191097904;rs142905295	40;28;16;2
cg12561079	-0.268215	0.33938	-6.06499	0.000416299	0.00261658	-0.531916	0.205272	0.473488	0.268215	7	986139	F	II	ADAP1	Body	shore	Body-shore	chr7:985613-985913	rs114048238;rs111327864	0;23
cg02660870	-0.207453	0.766764	-6.06499	0.0004163	0.00261658	-0.531919	0.663038	0.870491	0.207453	12	3586813	R	II		IGR	opensea	IGR-opensea		rs561347661;rs9634152	41;17
cg11462165	0.172142	0.405266	6.06499	0.0004163	0.00261658	-0.53192	0.491337	0.319195	-0.172142	7	126988262	F	II		IGR	shore	IGR-shore	chr7:126987643-126988233	rs182410813;rs17862359	16;28
cg15574263	0.161611	0.227526	6.06498	0.000416306	0.00261659	-0.531935	0.308332	0.146721	-0.161611	11	911693	R	II	CHID1	TSS1500	shore	TSS1500-shore	chr11:910242-910500	rs117567599	21
cg02169053	-0.0989975	0.846045	-6.06488	0.000416347	0.00261682	-0.532043	0.796546	0.895544	0.0989975	7	101149509	F	II	COL26A1	Body	opensea	Body-opensea		rs189312799;rs560905667;rs60032151	0;49;51
cg05701388	-0.258605	0.155676	-6.06488	0.000416348	0.00261682	-0.532047	0.0263733	0.284979	0.258605	5	174050920	R	II		IGR	opensea	IGR-opensea		rs189316489;rs148144598;rs528490731	48;47;43
cg24769698	-0.093198	0.917384	-6.06482	0.000416372	0.00261695	-0.53211	0.870785	0.963983	0.093198	10	99168651	R	II		IGR	opensea	IGR-opensea		rs7078782	49
cg12628346	-0.0361939	0.966467	-6.0648	0.000416383	0.002617	-0.532139	0.94837	0.984564	0.0361939	9	36741131	F	II		IGR	shore	IGR-shore	chr9:36739534-36739782	rs113032627;rs143803505;rs564353490;rs77004400;rs183750995;rs570174059	1;7;8;10;12;25
cg27021999	-0.20609	0.800218	-6.06473	0.00041641	0.00261715	-0.532212	0.697173	0.903263	0.20609	6	35772978	R	II	LHFPL5	TSS200	island	TSS200-island	chr6:35772960-35773172	rs565113487	21
cg26688527	-0.133996	0.86706	-6.06469	0.000416428	0.00261724	-0.532259	0.800062	0.934058	0.133996	1	75594066	R	II	LHX8	TSS200	shore	TSS200-shore	chr1:75595813-75596162
cg07466607	-0.162458	0.296363	-6.06459	0.00041647	0.00261749	-0.53237	0.215134	0.377592	0.162458	3	33773418	F	II		IGR	opensea	IGR-opensea		rs145838359;rs558358983;rs576527187	0;23;47
cg14532484	-0.0711651	0.0786881	-6.06453	0.000416496	0.00261763	-0.53244	0.0431055	0.114271	0.0711651	9	138458521	R	II	PAEP	3'UTR	opensea	3'UTR-opensea		rs186092377	1
cg04421582	-0.236001	0.31348	-6.06453	0.0004165	0.00261763	-0.532449	0.19548	0.431481	0.236001	9	20242730	F	II		IGR	opensea	IGR-opensea		rs188973565;rs112362851	1;32
cg20522704	-0.16751	0.856095	-6.06449	0.000416516	0.00261771	-0.532493	0.772339	0.93985	0.16751	14	95874359	R	II	LINC00341	Body	opensea	Body-opensea		rs561901854;rs181351848;rs549828536	49;41;34
cg04086391	-0.161959	0.689119	-6.06448	0.000416518	0.00261771	-0.532499	0.608139	0.770098	0.161959	7	154684493	F	II	DPP6	3'UTR	island	3'UTR-island	chr7:154684402-154684630	rs140245464;rs570302866	5;8
cg02149500	-0.208591	0.163092	-6.06446	0.000416527	0.00261774	-0.532521	0.0587968	0.267388	0.208591	3	130210423	R	II		IGR	opensea	IGR-opensea		rs552082972;rs560226305;rs140491379;rs1567296;rs60132841;rs537903124	51;16;7;4;2;1
cg18411500	-0.116818	0.900414	-6.06443	0.000416539	0.0026178	-0.532555	0.842005	0.958822	0.116818	11	19367556	R	II		IGR	island	IGR-island	chr11:19366653-19368234	rs542282493	27
cg02531214	-0.23437	0.526925	-6.06437	0.000416568	0.00261796	-0.53263	0.40974	0.64411	0.23437	10	38382939	F	II	ZNF37A	TSS1500	shore	TSS1500-shore	chr10:38383200-38383962	rs562775511;rs34067956;rs184891281	7;26;42
cg05341815	-0.0905004	0.809809	-6.0643	0.000416597	0.00261811	-0.532708	0.764559	0.85506	0.0905004	17	47979730	R	II		IGR	island	IGR-island	chr17:47979465-47979740
cg09961607	-0.0857557	0.540675	-6.0643	0.000416598	0.00261811	-0.532709	0.497798	0.583553	0.0857557	11	120083370	F	II	OAF	Body	shore	Body-shore	chr11:120081487-120082345
cg06683510	-0.101408	0.834055	-6.06423	0.000416628	0.00261828	-0.532791	0.783351	0.884759	0.101408	15	47618795	F	II		IGR	opensea	IGR-opensea		rs558941775;rs552669275;rs574430042;rs541460817	0;1;4;47
cg08646531	-0.228415	0.394234	-6.06415	0.000416661	0.00261847	-0.532878	0.280026	0.508441	0.228415	3	47578362	R	II		IGR	opensea	IGR-opensea
cg07313956	-0.151951	0.151159	-6.0641	0.000416681	0.00261857	-0.532931	0.0751832	0.227134	0.151951	2	85895360	R	II	SFTPB	TSS200	opensea	TSS200-opensea		rs35509268;rs2077079;rs3024792;rs534925921	25;24;14;1
cg18471224	0.0953843	0.847837	6.06407	0.000416698	0.00261866	-0.532974	0.895529	0.800145	-0.0953843	17	39222910	F	II	KRTAP2-4	TSS1500	opensea	TSS1500-opensea		rs577222158;rs539600040;rs145806843;rs1967268	1;6;44;46
cg08715725	0.149839	0.607373	6.06404	0.000416707	0.0026187	-0.533	0.682292	0.532453	-0.149839	4	184922433	R	II	STOX2	Body	opensea	Body-opensea		rs562334794;rs535439707	31;20
cg10184886	-0.223093	0.16387	-6.06402	0.000416716	0.00261873	-0.533024	0.0523231	0.275416	0.223093	22	38577578	R	II	PLA2G6	5'UTR	shore	5'UTR-shore	chr22:38577678-38578071	rs189481304;rs567088746;rs534115607;rs553061289	50;38;6;1
cg25201255	-0.217325	0.555151	-6.06401	0.000416722	0.00261875	-0.53304	0.446489	0.663813	0.217325	12	5576120	R	II	NTF3	Body	opensea	Body-opensea		rs575731751;rs544473849	43;2
cg18184760	-0.173643	0.840461	-6.06398	0.000416734	0.0026188	-0.53307	0.753639	0.927283	0.173643	2	60721863	F	II	BCL11A	Body	opensea	Body-opensea		rs76033449;rs561157799	37;50
cg04007792	0.433692	0.572827	6.06396	0.000416744	0.00261885	-0.533098	0.789673	0.355981	-0.433692	8	1458119	F	II	DLGAP2	5'UTR	opensea	5'UTR-opensea		rs190428439;rs536948172;rs556849132	10;43;45
cg07850156	0.187641	0.144601	6.06393	0.000416758	0.0026189	-0.533134	0.238422	0.0507807	-0.187641	7	140909304	R	II	TMEM178B	Body	opensea	Body-opensea		rs187522160;rs561559472;rs529136943	43;42;1
cg16542345	-0.218073	0.830509	-6.06393	0.000416758	0.0026189	-0.533135	0.721472	0.939546	0.218073	11	19213578	R	II	CSRP3	Body	opensea	Body-opensea		rs7933460;rs111295805	37;24
cg11682083	-0.246745	0.693087	-6.06392	0.000416762	0.0026189	-0.533145	0.569715	0.81646	0.246745	5	172782844	F	II		IGR	opensea	IGR-opensea		rs150388505;rs191556286;rs184039348	13;17;39
cg25658238	0.0661811	0.93881	6.06391	0.000416765	0.0026189	-0.533154	0.971901	0.90572	-0.0661811	3	59232168	R	II		IGR	opensea	IGR-opensea		rs549075540;rs567677511	41;1
cg01882991	-0.181163	0.479118	-6.0639	0.000416769	0.0026189	-0.533162	0.388537	0.5697	0.181163	6	6677756	R	I		IGR	opensea	IGR-opensea		rs529251468	26
cg14119378	-0.214354	0.721391	-6.06389	0.000416772	0.0026189	-0.533172	0.614213	0.828568	0.214354	14	55866849	F	II	ATG14	Body	opensea	Body-opensea		rs557091680;rs554959396;rs560271845;rs572313045	8;21;25;48
cg26860120	-0.219946	0.722148	-6.06385	0.000416792	0.00261901	-0.533226	0.612175	0.832121	0.219946	16	57762452	F	II	CCDC135	Body	shelf	Body-shelf	chr16:57759991-57760243	rs151161042;rs199903829;rs530965615;rs140209280;rs114443631	0;1;14;33;34
cg15792134	-0.241002	0.499155	-6.06382	0.000416802	0.00261902	-0.53325	0.378654	0.619656	0.241002	6	169051418	R	I	SMOC2	Body	opensea	Body-opensea		rs143177295;rs373215603;rs147516678;rs202245053;rs140169041;rs144133162;rs200214134;rs147637517	47;39;30;22;13;7;2;1
cg24061431	-0.1631	0.758248	-6.06382	0.000416803	0.00261902	-0.533253	0.676698	0.839798	0.1631	15	84949820	F	II		IGR	opensea	IGR-opensea		rs200230002;rs201779615;rs2563916;rs2257335;rs2563917;rs140404279;rs533710234;rs149704851;rs566898901	0;1;2;5;14;19;23;27;47
cg03830926	0.135141	0.317748	6.06382	0.000416804	0.00261902	-0.533256	0.385318	0.250177	-0.135141	11	57972073	F	II	OR1S2	TSS1500	opensea	TSS1500-opensea		rs71471450;rs139358002	1;3
cg14558153	0.0992001	0.65651	6.06381	0.000416808	0.00261903	-0.533268	0.70611	0.60691	-0.0992001	12	52686795	F	I	KRT81	TSS1500	shore	TSS1500-shore	chr12:52684945-52685222
cg25711056	-0.294761	0.554942	-6.06366	0.00041687	0.0026194	-0.533432	0.407562	0.702323	0.294761	11	70775336	F	II	SHANK2	Body	opensea	Body-opensea		rs572098781;rs545835643;rs558049536;rs576289953;rs142384331;rs561958988;rs530121731	0;20;21;25;35;46;47
cg05822229	-0.272153	0.259411	-6.06362	0.000416888	0.00261948	-0.533478	0.123334	0.395487	0.272153	10	13470252	F	II		IGR	opensea	IGR-opensea		rs534524085	40
cg09557418	0.171241	0.647881	6.06362	0.00041689	0.00261948	-0.533486	0.733501	0.562261	-0.171241	3	46538948	R	II	RTP3	TSS1500	opensea	TSS1500-opensea		rs113714112;rs138822815	44;23
cg13194994	-0.147863	0.272885	-6.06361	0.000416893	0.00261948	-0.533493	0.198953	0.346816	0.147863	6	26251817	F	II	HIST1H2BH	TSS200	shore	TSS200-shore	chr6:26251898-26252233	rs549238708;rs559975694;rs369223198;rs551741867;rs200764521;rs113926281	5;25;26;31;33;40
cg17910152	0.165577	0.73552	6.0636	0.000416899	0.0026195	-0.533509	0.818308	0.652731	-0.165577	11	117008358	R	I		IGR	opensea	IGR-opensea		rs557185824;rs502543;rs3216785;rs546026192	25;17;14;2
cg25882591	-0.0679389	0.899164	-6.06358	0.000416905	0.00261952	-0.533525	0.865195	0.933134	0.0679389	17	405178	F	II		IGR	shore	IGR-shore	chr17:406197-406502	rs191245832;rs113286971;rs547324746;rs79362447	0;11;34;43
cg08442416	0.225006	0.53293	6.06345	0.000416965	0.00261987	-0.533683	0.645433	0.420426	-0.225006	6	153068021	F	II		IGR	opensea	IGR-opensea		rs182430961;rs188351197;rs528612073;rs546670244	1;32;33;47
cg02715668	-0.125643	0.817899	-6.06337	0.000416999	0.00262007	-0.533774	0.755078	0.880721	0.125643	3	100349374	F	II	GPR128	Body	opensea	Body-opensea		rs41272969	0
cg07507200	0.0481209	0.0563334	6.06331	0.000417023	0.0026202	-0.533838	0.0803939	0.032273	-0.0481209	2	27712693	F	II	IFT172	TSS200	island	TSS200-island	chr2:27712554-27712842	rs1647287;rs578152635;rs545333221	19;33;35
cg24813733	-0.166858	0.128566	-6.06316	0.00041709	0.0026206	-0.534014	0.0451367	0.211995	0.166858	20	24676301	F	II		IGR	opensea	IGR-opensea		rs555213064;rs571992979	3;17
cg04667180	-0.108239	0.0822206	-6.06312	0.000417106	0.00262068	-0.534057	0.0281011	0.13634	0.108239	7	150389906	F	II	GIMAP2	Body	opensea	Body-opensea		rs141987826;rs146899946	1;21
cg01805404	-0.14405	0.861733	-6.06306	0.000417129	0.0026208	-0.534119	0.789708	0.933758	0.14405	3	66488991	R	II	LRIG1	Body	opensea	Body-opensea
cg03960860	0.135456	0.105076	6.06306	0.000417133	0.0026208	-0.534128	0.172804	0.0373481	-0.135456	11	30445129	F	II	MPPED2	Body	opensea	Body-opensea		rs75379611;rs489032;rs555262607;rs147490521;rs188520620	1;11;19;30;50
cg22830202	-0.125258	0.384935	-6.06305	0.000417134	0.0026208	-0.534132	0.322306	0.447564	0.125258	6	25331575	F	II	LRRC16A	Body	opensea	Body-opensea		rs34570353;rs12664033;rs150022016;rs188063217	0;3;5;35
cg08842495	0.0798566	0.563307	6.06301	0.000417153	0.00262088	-0.534181	0.603235	0.523378	-0.0798566	17	5024365	F	II	ZNF232	5'UTR	shore	5'UTR-shore	chr17:5025798-5027064	rs536557058	1
cg03764544	0.194635	0.36434	6.06301	0.000417153	0.00262088	-0.534182	0.461657	0.267022	-0.194635	1	33835013	F	II	PHC2	Body	opensea	Body-opensea		rs145956378;rs530010404;rs548489359;rs569976753	0;1;3;20
cg07072189	0.163316	0.627899	6.06285	0.000417221	0.00262128	-0.534362	0.709557	0.546241	-0.163316	18	688474	R	II	ENOSF1	Body	opensea	Body-opensea		rs2847152;rs11875754;rs374270792;rs2612088	48;35;34;13
cg05530423	-0.119995	0.16268	-6.06285	0.000417223	0.00262128	-0.534368	0.102683	0.222678	0.119995	4	190642904	R	II		IGR	opensea	IGR-opensea		rs5005520;rs560529691;rs112859353;rs527926429	39;27;7;2
cg21660834	-0.460038	0.382686	-6.06281	0.000417239	0.00262134	-0.53441	0.152667	0.612706	0.460038	7	121517607	R	II	PTPRZ1	Body	shelf	Body-shelf	chr7:121513046-121513911
cg01042687	-0.149368	0.758917	-6.06281	0.00041724	0.00262134	-0.534412	0.684233	0.833601	0.149368	16	29315674	R	II	SNX29P2	Body	opensea	Body-opensea		rs190415592;rs549815145;rs568469584;rs183025007	27;19;15;7
cg02687786	-0.394263	0.328506	-6.0628	0.000417244	0.00262135	-0.534423	0.131374	0.525637	0.394263	4	16971135	R	II		IGR	opensea	IGR-opensea		rs139260536;rs530572917;rs550403763;rs180858814	36;29;17;14
cg03396447	-0.302315	0.688227	-6.06277	0.000417254	0.00262139	-0.53445	0.53707	0.839385	0.302315	15	52058531	R	II	TMOD2	5'UTR	opensea	5'UTR-opensea		rs182576331;rs62015116;rs557965521	51;15;2
cg14008631	0.184643	0.467054	6.06266	0.000417304	0.00262168	-0.534581	0.559376	0.374733	-0.184643	9	125377340	R	II	OR1Q1	1stExon	opensea	1stExon-opensea		rs144709927;rs111835949;rs141726469	48;26;2
cg10217445	-0.258038	0.771595	-6.06263	0.000417318	0.00262175	-0.534619	0.642576	0.900615	0.258038	21	34397784	F	II	OLIG2	TSS1500	island	TSS1500-island	chr21:34395128-34400245	rs542935139	4
cg13815676	-0.185735	0.842966	-6.0626	0.000417331	0.00262181	-0.534654	0.750099	0.935834	0.185735	9	100118895	F	II	LOC100499484-C9ORF174	Body	opensea	Body-opensea		rs146143456	14
cg09341108	-0.182284	0.498721	-6.06259	0.000417334	0.00262181	-0.53466	0.407579	0.589863	0.182284	14	103459720	F	II	CDC42BPB	Body	opensea	Body-opensea		rs115418404;rs538941648	47;48
cg23866762	-0.235183	0.502027	-6.06258	0.000417337	0.00262181	-0.534668	0.384436	0.619618	0.235183	3	4344834	F	II	SETMAR	TSS1500	shore	TSS1500-shore	chr3:4345005-4345342	rs552104008	30
cg01235000	-0.144647	0.515019	-6.06257	0.000417343	0.00262183	-0.534686	0.442695	0.587343	0.144647	5	175306128	F	II	CPLX2	Body	opensea	Body-opensea		rs530072651;rs139443061;rs560682117;rs527762149	13;14;16;20
cg20435896	-0.245611	0.794858	-6.0625	0.000417371	0.00262199	-0.53476	0.672052	0.917663	0.245611	4	40632723	R	I	RBM47	TSS1500	shore	TSS1500-shore	chr4:40631740-40632587	rs575757006	7
cg16056041	-0.284755	0.682147	-6.06231	0.000417456	0.0026225	-0.534984	0.539769	0.824524	0.284755	8	124740851	F	II	ANXA13	Body	opensea	Body-opensea		rs576305698	15
cg26711819	-0.215726	0.168626	-6.06227	0.000417472	0.00262258	-0.535026	0.0607632	0.276489	0.215726	20	6164873	F	II		IGR	opensea	IGR-opensea		rs187229460;rs529884048;rs560159664;rs549525053	9;31;33;49
cg08334899	-0.146911	0.849814	-6.06217	0.000417513	0.00262282	-0.535134	0.776359	0.92327	0.146911	8	65488915	R	II	LOC401463	Body	island	Body-island	chr8:65488536-65489116	rs549772485;rs555837776;rs571575168	34;27;13
cg13681496	-0.221987	0.287619	-6.06215	0.000417522	0.00262285	-0.535158	0.176626	0.398613	0.221987	9	95817516	R	II		IGR	shelf	IGR-shelf	chr9:95820744-95821526	rs184778344;rs550536774	42;1
cg06927134	-0.218773	0.814964	-6.06213	0.000417532	0.00262288	-0.535185	0.705577	0.92435	0.218773	22	19118202	R	II	DGCR14	3'UTR	shore	3'UTR-shore	chr22:19119160-19119702	rs142238941	34
cg02083492	-0.314898	0.626435	-6.06213	0.000417533	0.00262288	-0.535188	0.468986	0.783884	0.314898	7	98031846	R	II	BAIAP2L1	TSS1500	shore	TSS1500-shore	chr7:98030097-98030422
cg08034986	0.273858	0.776642	6.06207	0.000417556	0.00262299	-0.535249	0.913571	0.639712	-0.273858	1	26860677	R	II	RPS6KA1	Body	shelf	Body-shelf	chr1:26856191-26856684	rs191902863;rs141791640;rs185734010;rs578012175	20;11;2;1
cg18464216	-0.177983	0.635354	-6.06207	0.000417557	0.00262299	-0.53525	0.546362	0.724345	0.177983	11	88019083	F	II		IGR	opensea	IGR-opensea		rs566693387;rs78679513;rs78326532	0;36;37
cg24075940	0.100531	0.0680281	6.06206	0.000417564	0.00262301	-0.535269	0.118294	0.0177625	-0.100531	4	87813709	F	II	C4orf36	TSS200	island	TSS200-island	chr4:87813172-87813718	rs182186612;rs6843070;rs533276175	6;8;33
cg03171478	0.226945	0.678516	6.06201	0.000417582	0.00262309	-0.535317	0.791988	0.565044	-0.226945	22	37572916	R	II		IGR	opensea	IGR-opensea		rs79228473;rs369783722;rs573943401;rs114665167	38;11;4;1
cg23503575	-0.303461	0.690002	-6.06201	0.000417582	0.00262309	-0.535317	0.538272	0.841732	0.303461	19	3295972	R	II	CELF5	3'UTR	shelf	3'UTR-shelf	chr19:3293267-3293548	rs528154320	13
cg17085688	0.210005	0.550475	6.062	0.00041759	0.00262311	-0.535339	0.655477	0.445473	-0.210005	7	93540134	F	I	GNGT1	Body	opensea	Body-opensea		rs149827734;rs146833932;rs532358490;rs552036514;rs17243826;rs554239065;rs138254553	1;5;10;18;19;36;38
cg14517810	-0.411751	0.477462	-6.06199	0.000417594	0.00262311	-0.53535	0.271587	0.683338	0.411751	17	14584000	R	II		IGR	opensea	IGR-opensea		rs568111441;rs530500520	18;16
cg24284436	-0.162957	0.425883	-6.06199	0.000417594	0.00262311	-0.53535	0.344404	0.507361	0.162957	19	47524222	R	II	NPAS1	1stExon	island	1stExon-island	chr19:47522904-47525190
cg21252088	-0.138611	0.431112	-6.06198	0.000417598	0.00262311	-0.535359	0.361807	0.500418	0.138611	11	66314224	F	II	ACTN3	1stExon	island	1stExon-island	chr11:66314207-66314455	rs150880895;rs368835939;rs538398462;rs552358681	0;9;12;28
cg15472815	-0.1434	0.830785	-6.06193	0.00041762	0.00262323	-0.535418	0.759085	0.902485	0.1434	11	88236826	R	II	GRM5-AS1	TSS1500	opensea	TSS1500-opensea		rs544755165;rs564500134	44;10
cg16334383	-0.331242	0.286331	-6.06188	0.000417642	0.00262335	-0.535477	0.12071	0.451952	0.331242	5	55911731	F	II		IGR	opensea	IGR-opensea		rs182213438;rs148631788	14;23
cg06304070	-0.0492033	0.922921	-6.06175	0.000417695	0.00262366	-0.535618	0.898319	0.947523	0.0492033	12	105719273	F	II	KCCAT198	Body	opensea	Body-opensea		rs572367560;rs541743167;rs144118033	0;1;27
cg15606962	-0.122992	0.0834303	-6.06173	0.000417703	0.00262368	-0.535638	0.0219342	0.144926	0.122992	17	45909324	F	II	MRPL10	TSS1500	shore	TSS1500-shore	chr17:45908784-45909067	rs141161419;rs547105492	36;38
cg06410901	0.22799	0.82003	6.06173	0.000417704	0.00262368	-0.535642	0.934025	0.706035	-0.22799	3	71723651	F	II		IGR	opensea	IGR-opensea		rs71298397;rs186311654	4;44
cg14315198	0.251557	0.439929	6.06172	0.00041771	0.00262369	-0.535656	0.565708	0.31415	-0.251557	17	26879866	R	II	UNC119	TSS1500	shore	TSS1500-shore	chr17:26879239-26879787
cg07534945	-0.335501	0.282094	-6.06168	0.000417727	0.00262376	-0.535701	0.114344	0.449845	0.335501	7	100819944	R	II	NAT16	5'UTR	shore	5'UTR-shore	chr7:100817759-100817975	rs187079434;rs546637859	46;1
cg23822312	-0.272514	0.688461	-6.06168	0.000417728	0.00262376	-0.535703	0.552204	0.824718	0.272514	1	244361336	F	II		IGR	opensea	IGR-opensea		rs368878451	24
cg12554483	-0.0952675	0.492531	-6.06167	0.000417731	0.00262376	-0.535712	0.444897	0.540165	0.0952675	10	135051351	F	I	VENTX	TSS200	island	TSS200-island	chr10:135048797-135052077	rs543058901;rs553199139	1;8
cg09669354	-0.336483	0.448982	-6.06161	0.000417755	0.00262389	-0.535775	0.280741	0.617224	0.336483	16	1116010	R	II	LOC146336	Body	island	Body-island	chr16:1115827-1116468	rs554033600;rs574196205;rs542926627	39;26;23
cg01832294	0.125879	0.852535	6.06157	0.000417775	0.002624	-0.535829	0.915474	0.789596	-0.125879	12	131535503	R	II	GPR133	Body	opensea	Body-opensea		rs555251209;rs574577290	46;9
cg05450151	-0.238601	0.296839	-6.06154	0.000417787	0.00262406	-0.535861	0.177538	0.416139	0.238601	10	63175462	R	II	TMEM26	Body	opensea	Body-opensea		rs528544912;rs546781736;rs568217646;rs149366945	26;25;15;2
cg10172864	-0.147915	0.08135	-6.06152	0.000417794	0.00262408	-0.535878	0.00739258	0.155307	0.147915	2	64069452	F	II	UGP2	5'UTR	shore	5'UTR-shore	chr2:64067892-64068906	rs554221114;rs572609146;rs558973648	11;18;45
cg19486038	-0.108556	0.904441	-6.06151	0.000417798	0.00262408	-0.535889	0.850163	0.958719	0.108556	18	9061549	R	II		IGR	opensea	IGR-opensea		rs535110539;rs115361973	47;12
cg04642105	-0.0520861	0.95245	-6.0614	0.000417847	0.00262437	-0.536019	0.926407	0.978493	0.0520861	4	1239119	F	II	CTBP1	Body	shelf	Body-shelf	chr4:1241412-1244111	rs370754397;rs375054449	1;9
cg20365451	-0.232784	0.826538	-6.06137	0.000417859	0.00262443	-0.536049	0.710146	0.94293	0.232784	2	242961267	R	II		IGR	opensea	IGR-opensea		rs188679697;rs192997450	16;1
cg19573490	-0.121642	0.672661	-6.06121	0.000417928	0.00262484	-0.536232	0.61184	0.733481	0.121642	17	79870317	F	II	PCYT2	TSS1500	shore	TSS1500-shore	chr17:79868687-79869811	rs145465834;rs137989863;rs142687743;rs572701775	0;1;17;35
cg20479054	0.120156	0.737949	6.06118	0.000417941	0.00262491	-0.536269	0.798027	0.677871	-0.120156	20	23669241	F	II	CST4	Body	opensea	Body-opensea		rs566307605;rs535204531;rs551923217;rs571730818	0;2;5;47
cg11123942	-0.238544	0.693606	-6.06113	0.000417965	0.00262502	-0.53633	0.574334	0.812878	0.238544	7	65861676	F	II	LINC00174	Body	opensea	Body-opensea		rs567526783	0
cg06807928	0.245039	0.459525	6.06113	0.000417965	0.00262502	-0.536332	0.582044	0.337005	-0.245039	13	112610059	R	I		IGR	shore	IGR-shore	chr13:112610658-112611433
cg20630048	-0.106226	0.871588	-6.06109	0.00041798	0.00262509	-0.536369	0.818475	0.924701	0.106226	21	42882084	R	II		IGR	shore	IGR-shore	chr21:42878751-42880674
cg12178088	-0.229596	0.59652	-6.06107	0.000417989	0.00262513	-0.536395	0.481722	0.711318	0.229596	8	48678145	R	II		IGR	shore	IGR-shore	chr8:48676838-48677109	rs182213156;rs574384814	41;32
cg13530091	-0.217393	0.704915	-6.06093	0.000418051	0.0026255	-0.53656	0.596218	0.813611	0.217393	13	103411459	F	II	CCDC168	TSS200	opensea	TSS200-opensea
cg10426838	0.284633	0.41189	6.06086	0.00041808	0.00262565	-0.536634	0.554207	0.269573	-0.284633	12	65021536	F	II	RASSF3	Body	opensea	Body-opensea
cg25718383	-0.238993	0.705123	-6.06079	0.000418109	0.00262582	-0.536712	0.585626	0.824619	0.238993	7	130020096	R	II	CPA1	TSS200	shore	TSS200-shore	chr7:130021511-130021726	rs531999330;rs2268381	34;33
cg14551426	-0.243444	0.574403	-6.06062	0.000418183	0.00262626	-0.536908	0.452681	0.696125	0.243444	9	74159648	R	II		IGR	opensea	IGR-opensea		rs562705926;rs185109044	39;21
cg06988547	-0.101244	0.149129	-6.06058	0.000418199	0.00262634	-0.536951	0.098507	0.199751	0.101244	1	2839763	F	I		IGR	opensea	IGR-opensea		rs554190909;rs115331661;rs75001059	24;25;45
cg18944383	-0.0802495	0.627873	-6.06054	0.000418221	0.00262646	-0.537006	0.587748	0.667997	0.0802495	4	111397179	F	I	ENPEP	TSS200	shore	TSS200-shore	chr4:111397677-111398089	rs571137443;rs181365915;rs3756249	23;29;36
cg07942740	-0.214816	0.440753	-6.06053	0.000418224	0.00262646	-0.537014	0.333345	0.548161	0.214816	1	20414296	F	II	PLA2G5	Body	opensea	Body-opensea		rs576412231;rs11573273;rs562231410	0;1;38
cg20446618	0.332579	0.367017	6.0605	0.000418237	0.00262651	-0.537051	0.533306	0.200727	-0.332579	18	53869232	R	II		IGR	opensea	IGR-opensea
cg15676544	-0.160773	0.77161	-6.06048	0.000418243	0.00262651	-0.537065	0.691224	0.851997	0.160773	11	6662324	F	II	DCHS1	Body	opensea	Body-opensea		rs184561385;rs140561117	18;39
cg06850962	-0.168406	0.497885	-6.06048	0.000418243	0.00262651	-0.537065	0.413682	0.582088	0.168406	19	54677097	F	II	TMC4	TSS200	opensea	TSS200-opensea		rs191483890;rs532622074;rs653560	0;3;6
cg05236757	0.190743	0.416097	6.06048	0.000418245	0.00262651	-0.53707	0.511469	0.320726	-0.190743	11	89868104	F	II	NAALAD2	Body	opensea	Body-opensea
cg10859107	-0.0533815	0.0609896	-6.06033	0.000418311	0.00262691	-0.537246	0.0342989	0.0876803	0.0533815	7	152433000	R	II		IGR	opensea	IGR-opensea		rs541356617	3
cg03438613	-0.0417852	0.955978	-6.06029	0.000418328	0.00262699	-0.53729	0.935086	0.976871	0.0417852	1	19966971	R	II	MINOS1-NBL1	5'UTR	shelf	5'UTR-shelf	chr1:19970255-19971923	rs180988846;rs559862722;rs527595133	39;19;2
cg09602542	-0.0854878	0.413574	-6.06028	0.000418331	0.00262699	-0.537298	0.37083	0.456318	0.0854878	17	4500249	R	I	SMTNL2	Body	island	Body-island	chr17:4500127-4500333	rs371435041;rs200110141;rs527741184	39;38;2
cg07599163	-0.0938424	0.912284	-6.06025	0.000418343	0.00262705	-0.53733	0.865362	0.959205	0.0938424	3	153343583	R	II		IGR	opensea	IGR-opensea		rs144406471;rs148298228	45;16
cg23946860	-0.0573536	0.939778	-6.06021	0.000418361	0.00262714	-0.537378	0.911101	0.968455	0.0573536	2	27494721	F	II		IGR	opensea	IGR-opensea		rs143507889;rs529418615	0;16
cg17583499	-0.0379869	0.955395	-6.06018	0.000418375	0.00262721	-0.537415	0.936401	0.974388	0.0379869	5	878568	R	I	BRD9	Body	shelf	Body-shelf	chr5:880980-881277	rs508016;rs531087363;rs111644085;rs76774211;rs564800119;rs145107515;rs141776263	45;38;34;27;24;19;1
cg16314543	-0.108639	0.0889084	-6.05997	0.000418465	0.00262775	-0.537651	0.034589	0.143228	0.108639	8	143880283	R	II		IGR	shore	IGR-shore	chr8:143879594-143879806	rs561040900;rs79126834;rs184562374	12;3;2
cg04436500	-0.279142	0.644131	-6.05987	0.000418509	0.00262801	-0.537769	0.50456	0.783702	0.279142	7	143055661	R	II	FAM131B	Body	shelf	Body-shelf	chr7:143058917-143060156	rs543757435	6
cg23458898	-0.0716745	0.879156	-6.05985	0.000418519	0.00262805	-0.537796	0.843319	0.914993	0.0716745	10	133961710	F	I	JAKMIP3	Body	opensea	Body-opensea		rs559960975;rs573474989;rs113775002;rs545674818	1;16;17;49
cg08071173	-0.383078	0.378116	-6.05982	0.000418531	0.0026281	-0.537826	0.186577	0.569655	0.383078	7	16790316	F	II		IGR	shelf	IGR-shelf	chr7:16793188-16794100	rs573896258;rs138107775	29;50
cg20990702	-0.0642623	0.900873	-6.0597	0.000418582	0.00262841	-0.537961	0.868742	0.933004	0.0642623	19	17693819	R	II	COLGALT1	3'UTR	shelf	3'UTR-shelf	chr19:17691464-17691701	rs112629292	16
cg13622399	-0.270627	0.185932	-6.05968	0.000418589	0.00262843	-0.53798	0.0506184	0.321245	0.270627	X	40395888	R	II		IGR	opensea	IGR-opensea
cg09974329	-0.240497	0.450763	-6.05968	0.000418592	0.00262843	-0.537988	0.330514	0.571011	0.240497	17	39342506	R	II	KRTAP4-1	TSS1500	opensea	TSS1500-opensea		rs115697802;rs12948274	50;7
cg17136850	-0.160064	0.874028	-6.05967	0.000418596	0.00262843	-0.537998	0.793996	0.95406	0.160064	6	136594290	R	II	BCLAF1	Body	opensea	Body-opensea		rs142595249;rs75713094;rs528092692;rs148264625	49;15;6;1
cg03160603	-0.0998489	0.888003	-6.05955	0.000418648	0.00262874	-0.538135	0.838079	0.937928	0.0998489	1	12123259	F	II	TNFRSF8	TSS200	shore	TSS200-shore	chr1:12123488-12124148	rs559301843	34
cg25741744	-0.0600668	0.93692	-6.05947	0.00041868	0.00262892	-0.53822	0.906886	0.966953	0.0600668	3	41492621	F	II	ULK4	Body	opensea	Body-opensea		rs13059459;rs188124592	9;37
cg20349024	-0.3491	0.586634	-6.05945	0.000418691	0.00262897	-0.538248	0.412084	0.761184	0.3491	21	38081100	F	II	SIM2	Body	island	Body-island	chr21:38079941-38081833	rs11702274;rs184113694	0;40
cg06892462	0.205922	0.839047	6.05938	0.000418719	0.00262913	-0.538324	0.942008	0.736086	-0.205922	9	27520683	F	II	MOB3B	5'UTR	opensea	5'UTR-opensea		rs7852782;rs570363189;rs7852987;rs556284079	0;1;9;40
cg26441264	-0.0832753	0.817145	-6.05935	0.000418736	0.00262921	-0.538367	0.775507	0.858782	0.0832753	16	88792528	R	II	PIEZO1	Body	shore	Body-shore	chr16:88793071-88793877	rs535818430;rs554047067;rs74597321	50;2;1
cg21368706	0.0923598	0.730129	6.05929	0.000418761	0.00262935	-0.538434	0.776309	0.68395	-0.0923598	17	7294836	R	II	PLSCR3	Body	shore	Body-shore	chr17:7296504-7298466	rs557875202;rs147807075	30;1
cg02045760	-0.154627	0.762359	-6.05922	0.00041879	0.00262951	-0.538512	0.685045	0.839672	0.154627	6	40681652	F	II		IGR	opensea	IGR-opensea		rs151307515;rs542586002;rs73433596;rs138845792;rs565929029;rs528564546	0;1;15;24;36;49
cg20892272	-0.255146	0.363846	-6.05921	0.000418794	0.00262951	-0.53852	0.236273	0.491419	0.255146	1	176768533	F	II	PAPPA2	Body	opensea	Body-opensea		rs79763350;rs116117016;rs191558157	0;12;38
cg27270565	0.194518	0.818183	6.0592	0.000418798	0.00262952	-0.538532	0.915442	0.720924	-0.194518	11	9142260	R	II		IGR	opensea	IGR-opensea		rs16906731;rs559933665;rs528891088	43;32;24
cg04213073	0.33116	0.537045	6.0592	0.000418801	0.00262952	-0.538539	0.702625	0.371465	-0.33116	6	169309596	F	II		IGR	shore	IGR-shore	chr6:169309817-169310582	rs576942519;rs541256832	0;14
cg03496220	-0.192799	0.258779	-6.05913	0.000418828	0.00262967	-0.538612	0.16238	0.355179	0.192799	16	1029745	R	I		IGR	shore	IGR-shore	chr16:1029878-1035327	rs533920608;rs553771781;rs144274889	19;7;1
cg17830244	-0.150674	0.129899	-6.05892	0.000418919	0.00263022	-0.538851	0.0545623	0.205236	0.150674	17	9954904	F	II	GAS7	Body	opensea	Body-opensea		rs114574579;rs574759407;rs190020008	1;11;48
cg09323727	-0.0548329	0.922787	-6.05891	0.000418922	0.00263022	-0.53886	0.89537	0.950203	0.0548329	2	176936436	R	I		IGR	island	IGR-island	chr2:176936246-176936809	rs537931955	19
cg02099314	-0.228272	0.229964	-6.05884	0.000418954	0.0026304	-0.538943	0.115828	0.3441	0.228272	8	21881852	F	II	NPM2	TSS1500	shore	TSS1500-shore	chr8:21882245-21882883	rs80196502	26
cg20504446	-0.264974	0.244902	-6.05878	0.000418982	0.00263056	-0.539017	0.112415	0.377389	0.264974	13	43875048	R	II	ENOX1	Body	opensea	Body-opensea		rs532362881;rs551983067;rs568974578;rs141313266;rs150225373	38;36;35;3;1
cg14788369	-0.156927	0.717112	-6.05874	0.000418999	0.00263065	-0.539063	0.638649	0.795575	0.156927	19	7997757	R	I	TIMM44	Body	island	Body-island	chr19:7997534-7997789	rs200898652	25
cg23650791	-0.266578	0.513662	-6.05873	0.000419004	0.00263065	-0.539075	0.380373	0.646951	0.266578	3	52826922	R	II		IGR	opensea	IGR-opensea		rs544341357;rs180793511	15;1
cg06584121	-0.185435	0.583374	-6.05869	0.000419021	0.00263074	-0.539119	0.490656	0.676092	0.185435	5	131993818	F	II	IL13	TSS200	shore	TSS200-shore	chr5:131991554-131992304	rs200581554;rs375964270	0;35
cg07148651	-0.0664506	0.918534	-6.05866	0.000419032	0.00263079	-0.539148	0.885308	0.951759	0.0664506	8	1155617	R	II		IGR	opensea	IGR-opensea		rs7464158;rs529489709;rs543195240;rs562877475;rs531811394	50;41;30;17;16
cg15074057	-0.330127	0.623461	-6.05862	0.000419052	0.00263089	-0.539201	0.458397	0.788524	0.330127	2	216705151	F	II	LINC00607	Body	opensea	Body-opensea		rs537550703	13
cg14363899	0.121309	0.364316	6.0586	0.000419058	0.00263091	-0.539216	0.424971	0.303661	-0.121309	2	70944917	F	II	ADD2	5'UTR	opensea	5'UTR-opensea		rs3755363	48
cg02037573	-0.0910482	0.679692	-6.05858	0.000419067	0.00263095	-0.539241	0.634168	0.725216	0.0910482	3	45148056	F	II	CDCP1	Body	opensea	Body-opensea		rs576889074	1
cg22821709	-0.139557	0.854683	-6.05846	0.000419121	0.00263127	-0.539383	0.784904	0.924461	0.139557	10	34229048	F	II		IGR	opensea	IGR-opensea		rs571314314;rs534008680;rs553756636	8;12;44
cg26218809	-0.0814244	0.901285	-6.05844	0.000419127	0.00263129	-0.5394	0.860572	0.941997	0.0814244	1	17950619	R	II	ARHGEF10L	Body	shore	Body-shore	chr1:17949452-17949670	rs529936253	26
cg19564112	0.266118	0.330719	6.05843	0.000419134	0.00263131	-0.539418	0.463778	0.19766	-0.266118	4	102995477	F	II	BANK1	3'UTR	opensea	3'UTR-opensea		rs111313971	1
cg26617166	-0.107055	0.879097	-6.05837	0.00041916	0.00263145	-0.539486	0.82557	0.932625	0.107055	5	104247034	R	II		IGR	opensea	IGR-opensea
cg26541533	-0.0590098	0.884279	-6.05812	0.000419268	0.00263211	-0.539773	0.854774	0.913784	0.0590098	6	164256018	R	II		IGR	island	IGR-island	chr6:164255450-164256062	rs144019315	51
cg15914784	0.231827	0.82472	6.05811	0.000419272	0.00263211	-0.539781	0.940633	0.708807	-0.231827	9	38524020	R	II		IGR	shelf	IGR-shelf	chr9:38526666-38526954	rs7022383;rs148316942;rs572741046;rs540271085	50;30;18;2
cg27209154	0.127575	0.883605	6.0581	0.000419275	0.00263212	-0.539791	0.947392	0.819817	-0.127575	1	169297623	F	II	NME7	5'UTR	opensea	5'UTR-opensea		rs144869365;rs148611424;rs565191749;rs550341278;rs7528142	0;10;13;21;30
cg16555533	-0.276713	0.728104	-6.05807	0.000419288	0.00263218	-0.539824	0.589747	0.86646	0.276713	5	140243006	F	II	PCDHA6	Body	island	Body-island	chr5:140242073-140243007	rs564217392;rs528139564	0;7
cg19548652	-0.303845	0.574812	-6.05801	0.000419316	0.00263233	-0.539898	0.42289	0.726734	0.303845	14	34419316	F	II	EGLN3	Body	shore	Body-shore	chr14:34419508-34420438	rs573153328	26
cg17646273	0.195444	0.300302	6.05798	0.000419326	0.00263236	-0.539925	0.398024	0.20258	-0.195444	17	40718875	R	II	MLX	TSS1500	island	TSS1500-island	chr17:40718686-40719633	rs558607729;rs181120477;rs541135346	32;2;1
cg14693194	-0.201419	0.486316	-6.05798	0.000419327	0.00263236	-0.539926	0.385607	0.587026	0.201419	18	6415252	R	I	L3MBTL4	TSS1500	shore	TSS1500-shore	chr18:6413959-6414873	rs576380920;rs546124646;rs189704115	40;29;14
cg11789321	-0.175403	0.294929	-6.05797	0.00041933	0.00263236	-0.539934	0.207228	0.382631	0.175403	5	56773063	R	II		IGR	opensea	IGR-opensea		rs377383757;rs139536789	27;1
cg08456140	0.183773	0.539603	6.05789	0.000419368	0.00263258	-0.540035	0.631489	0.447717	-0.183773	10	34399658	R	II		IGR	opensea	IGR-opensea		rs529029103;rs75921919;rs78410243	36;23;22
cg23943336	-0.138117	0.115869	-6.05786	0.000419377	0.00263262	-0.540059	0.0468103	0.184927	0.138117	20	583692	F	II		IGR	opensea	IGR-opensea		rs45461892;rs566533479;rs534933375;rs189300431	1;11;17;33
cg25905348	-0.209014	0.672582	-6.05773	0.000419434	0.00263295	-0.540209	0.568074	0.777089	0.209014	1	40733757	R	II	ZMPSTE24	Body	opensea	Body-opensea		rs568403491	2
cg16247379	-0.167764	0.756307	-6.05758	0.000419499	0.00263334	-0.54038	0.672424	0.840189	0.167764	17	53951371	R	II		IGR	opensea	IGR-opensea		rs188016413;rs538337433;rs370002840;rs17212264	45;40;39;5
cg19639184	-0.230179	0.237555	-6.05757	0.000419504	0.00263335	-0.540393	0.122465	0.352644	0.230179	11	22214934	F	II	ANO5	5'UTR	island	5'UTR-island	chr11:22214172-22215320	rs564912946	45
cg14655614	0.261055	0.595715	6.05755	0.000419514	0.00263339	-0.54042	0.726243	0.465188	-0.261055	13	37422934	F	II	SMAD9	Body	opensea	Body-opensea
cg05665775	-0.165796	0.327359	-6.05752	0.000419529	0.00263347	-0.540459	0.244461	0.410257	0.165796	10	6086315	F	II	IL2RA	Body	opensea	Body-opensea		rs145271357;rs149171021;rs531682405;rs7896551;rs189498260;rs538458542	0;1;7;18;46;49
cg21015966	-0.244929	0.212028	-6.0575	0.000419534	0.00263348	-0.540474	0.0895638	0.334493	0.244929	8	81787438	F	II	ZNF704	TSS1500	shore	TSS1500-shore	chr8:81786253-81786464	rs147841502	40
cg06444161	-0.0759931	0.889876	-6.05748	0.000419542	0.00263351	-0.540494	0.851879	0.927873	0.0759931	16	48530553	R	I		IGR	island	IGR-island	chr16:48530535-48530809	rs112232474;rs190681317;rs78946032;rs565613091	34;33;22;17
cg14344147	0.126756	0.864285	6.05744	0.000419563	0.00263362	-0.540549	0.927663	0.800907	-0.126756	12	105675454	F	II		IGR	opensea	IGR-opensea		rs548021792;rs10437893;rs183501468;rs546572235	0;3;19;47
cg05935961	-0.263451	0.53222	-6.05739	0.000419582	0.00263372	-0.5406	0.400495	0.663946	0.263451	11	32352728	R	II		IGR	shelf	IGR-shelf	chr11:32354760-32355484	rs560905674;rs529811260	23;21
cg12502529	-0.22294	0.647182	-6.05737	0.000419592	0.00263376	-0.540624	0.535712	0.758652	0.22294	X	152794228	R	II		IGR	opensea	IGR-opensea
cg06134630	0.283891	0.753013	6.05733	0.000419611	0.00263386	-0.540675	0.894958	0.611068	-0.283891	2	62532445	F	II		IGR	opensea	IGR-opensea		rs6756542;rs545865469	1;33
cg01046087	-0.105551	0.915253	-6.0572	0.000419667	0.00263419	-0.540822	0.862478	0.968029	0.105551	8	22667816	F	II	PEBP4	Body	opensea	Body-opensea		rs531198709;rs538261788;rs556979957	14;34;48
cg01197755	-0.43012	0.523018	-6.05717	0.000419679	0.00263421	-0.540854	0.307958	0.738079	0.43012	5	139533149	F	II		IGR	opensea	IGR-opensea		rs542208890;rs554556425	3;45
cg24326075	-0.193333	0.77873	-6.05717	0.000419679	0.00263421	-0.540854	0.682063	0.875397	0.193333	8	99999681	F	II		IGR	opensea	IGR-opensea
cg26244531	-0.0905857	0.161294	-6.05716	0.000419682	0.00263421	-0.540861	0.116001	0.206587	0.0905857	11	1603012	R	II	HCCA2	Body	opensea	Body-opensea		rs569404541;rs539935981;rs78928236;rs573387454;rs34397346	39;34;32;25;22
cg14165909	0.152034	0.159338	6.05716	0.000419682	0.00263421	-0.540862	0.235355	0.0833211	-0.152034	18	44203699	R	II	LOXHD1	Body	opensea	Body-opensea		rs114509952;rs550288814;rs568595601;rs539100583	19;9;7;6
cg16873748	-0.276384	0.682391	-6.05715	0.000419689	0.00263422	-0.540882	0.544199	0.820584	0.276384	1	24230098	F	II	CNR2	5'UTR	shore	5'UTR-shore	chr1:24229115-24229537
cg10824088	-0.137692	0.10892	-6.05714	0.00041969	0.00263422	-0.540883	0.0400744	0.177766	0.137692	9	116063531	R	II		IGR	opensea	IGR-opensea
cg14963865	-0.116257	0.122857	-6.05707	0.000419722	0.00263437	-0.540966	0.0647284	0.180985	0.116257	10	72506670	R	II	ADAMTS14	Body	opensea	Body-opensea		rs572577263	41
cg02301615	0.162816	0.249935	6.05707	0.000419724	0.00263437	-0.540973	0.331343	0.168527	-0.162816	20	5328167	F	II		IGR	opensea	IGR-opensea
cg22624278	-0.112814	0.481588	-6.05707	0.000419724	0.00263437	-0.540973	0.425181	0.537995	0.112814	12	131237708	R	I		IGR	opensea	IGR-opensea		rs147068658;rs544299437	29;27
cg11275015	-0.157188	0.109469	-6.05705	0.000419732	0.0026344	-0.540993	0.0308748	0.188063	0.157188	X	52685426	F	II	SSX7	TSS1500	opensea	TSS1500-opensea
cg03833046	-0.332997	0.759583	-6.05702	0.000419745	0.00263446	-0.541028	0.593085	0.926081	0.332997	6	30411932	F	I		IGR	opensea	IGR-opensea		rs73727374;rs1264515;rs78319250	14;35;45
cg26268644	0.193979	0.658726	6.05694	0.000419777	0.00263464	-0.541112	0.755715	0.561737	-0.193979	6	108050083	F	II	SCML4	Body	opensea	Body-opensea		rs576468505	10
cg26976553	-0.142894	0.739139	-6.05689	0.000419798	0.00263476	-0.541169	0.667693	0.810586	0.142894	1	6418944	F	II	ACOT7	1stExon	opensea	1stExon-opensea		rs545772076;rs564367283;rs528481610;rs540594863;rs561862868;rs529332156	0;14;19;29;46;47
cg15986413	-0.0810791	0.93721	-6.05684	0.00041982	0.00263487	-0.541225	0.89667	0.977749	0.0810791	2	233352776	F	II	ECEL1	TSS1500	island	TSS1500-island	chr2:233350278-233352974	rs574608122	30
cg04162034	-0.171248	0.899583	-6.05682	0.000419831	0.00263492	-0.541255	0.813959	0.985207	0.171248	1	9710821	F	II	PIK3CD	TSS1500	shore	TSS1500-shore	chr1:9711780-9713001	rs74925829;rs528819046	0;21
cg13564055	-0.0665254	0.897478	-6.0568	0.000419841	0.00263496	-0.541282	0.864215	0.93074	0.0665254	17	2288120	R	II	MNT	3'UTR	opensea	3'UTR-opensea		rs537399800;rs554275567	51;1
cg21330739	-0.257929	0.606618	-6.05678	0.000419848	0.00263499	-0.541299	0.477654	0.735582	0.257929	1	115308068	R	II		IGR	opensea	IGR-opensea
cg00455673	-0.134525	0.117946	-6.05677	0.000419853	0.002635	-0.541312	0.0506837	0.185209	0.134525	6	109550986	R	II		IGR	opensea	IGR-opensea		rs351722;rs112621147;rs187191695;rs149177782	49;46;43;2
cg04343927	-0.0904931	0.922936	-6.05674	0.000419863	0.00263504	-0.541339	0.87769	0.968183	0.0904931	4	1167423	F	II	LOC100130872-SPON2	Body	shore	Body-shore	chr4:1164515-1166582
cg20185617	-0.317184	0.673825	-6.0567	0.000419882	0.00263514	-0.541389	0.515233	0.832417	0.317184	1	1099651	F	II		IGR	island	IGR-island	chr1:1098043-1100584
cg20185399	-0.260162	0.768611	-6.05666	0.0004199	0.00263523	-0.541437	0.63853	0.898692	0.260162	18	8971194	R	II		IGR	opensea	IGR-opensea		rs76761801;rs188927459;rs137901641	49;46;21
cg10159951	-0.229415	0.454312	-6.05661	0.000419922	0.00263535	-0.541493	0.339604	0.569019	0.229415	11	35441881	F	II	SLC1A2	TSS1500	island	TSS1500-island	chr11:35440375-35441882	rs188000229;rs540118558	4;28
cg03712403	-0.145832	0.840742	-6.0566	0.000419927	0.00263536	-0.541507	0.767826	0.913658	0.145832	12	121038155	F	I		IGR	opensea	IGR-opensea		rs73405638;rs146588481	0;33
cg16405492	-0.0905748	0.385505	-6.05655	0.000419948	0.00263547	-0.541563	0.340218	0.430792	0.0905748	X	107287404	F	II	VSIG1	TSS1500	opensea	TSS1500-opensea
cg14921239	-0.252159	0.472809	-6.05649	0.000419974	0.00263562	-0.541631	0.34673	0.598889	0.252159	1	7515081	R	II	CAMTA1	Body	opensea	Body-opensea		rs534966931;rs570579988	46;14
cg17667735	-0.251267	0.72132	-6.05643	0.00042	0.00263576	-0.5417	0.595686	0.846954	0.251267	10	48931079	R	II	BMS1P5	Body	opensea	Body-opensea
cg08575588	-0.228013	0.810072	-6.05635	0.000420033	0.00263595	-0.541786	0.696065	0.924079	0.228013	22	39539750	R	II	CBX7	Body	shore	Body-shore	chr22:39541022-39542137	rs148372745;rs140572779	45;1
cg06674479	-0.362973	0.634128	-6.05633	0.000420042	0.00263598	-0.541811	0.452642	0.815614	0.362973	6	6818553	R	II		IGR	opensea	IGR-opensea		rs553222600;rs568295540;rs535396806;rs556909860	43;39;3;1
cg21067654	-0.197966	0.683906	-6.05627	0.000420071	0.00263613	-0.541886	0.584922	0.782889	0.197966	5	177580340	F	II	NHP2	Body	shore	Body-shore	chr5:177580534-177581126	rs72817268;rs533730749	9;40
cg09905256	0.180872	0.347707	6.05627	0.000420071	0.00263613	-0.541886	0.438143	0.257271	-0.180872	2	59311758	R	II		IGR	opensea	IGR-opensea		rs184244049;rs531912801	11;10
cg05617801	-0.22492	0.361721	-6.05616	0.000420117	0.00263639	-0.542006	0.249261	0.474181	0.22492	2	108008839	F	II		IGR	opensea	IGR-opensea		rs564304506;rs114305723;rs71419361;rs568262106	0;1;17;51
cg25001924	-0.16743	0.231884	-6.05611	0.000420139	0.00263651	-0.542064	0.148169	0.315598	0.16743	7	157919982	R	I	PTPRN2	Body	shore	Body-shore	chr7:157918704-157919409	rs182786771;rs546529545;rs78068415	18;4;2
cg26769838	0.253394	0.447195	6.05607	0.000420157	0.00263659	-0.542113	0.573892	0.320498	-0.253394	10	3164844	R	I	PFKP	Body	shelf	Body-shelf	chr10:3160888-3161107	rs7901589;rs563526074;rs574004206	28;16;7
cg11054952	0.288128	0.770028	6.05607	0.000420158	0.00263659	-0.542115	0.914092	0.625964	-0.288128	6	16078290	R	II		IGR	opensea	IGR-opensea		rs112646232;rs116165898;rs567073832	41;20;1
cg08608464	-0.305474	0.635242	-6.05598	0.000420194	0.00263678	-0.542209	0.482505	0.787979	0.305474	4	111782470	R	II		IGR	opensea	IGR-opensea		rs370269051;rs3866823;rs192050740	46;36;2
cg14455532	-0.107432	0.919749	-6.05598	0.000420195	0.00263678	-0.542213	0.866033	0.973465	0.107432	6	149437588	R	II		IGR	opensea	IGR-opensea		rs540571006;rs144137593;rs6900527;rs114676496	39;10;6;1
cg26459644	-0.108696	0.879902	-6.05575	0.000420295	0.00263739	-0.542475	0.825554	0.93425	0.108696	18	32335046	F	II	DTNA	TSS1500	opensea	TSS1500-opensea		rs561621625;rs527561006;rs145696877	0;1;13
cg10225149	0.177902	0.567921	6.05569	0.000420321	0.00263753	-0.542543	0.656872	0.478971	-0.177902	19	15491808	F	II	AKAP8L	Body	shore	Body-shore	chr19:15489856-15491258	rs74980047;rs553148615;rs573027122	11;13;48
cg15392192	-0.222076	0.732158	-6.05568	0.000420328	0.00263755	-0.542561	0.62112	0.843196	0.222076	18	12361946	F	II	AFG3L2	Body	opensea	Body-opensea		rs17595308	0
cg03100046	0.143522	0.877822	6.05565	0.00042034	0.00263761	-0.542595	0.949584	0.806061	-0.143522	14	50971850	R	II	MAP4K5	Body	opensea	Body-opensea		rs143513539	29
cg21794605	-0.178689	0.128711	-6.05564	0.000420343	0.00263761	-0.542602	0.0393672	0.218056	0.178689	1	157173261	F	II		IGR	opensea	IGR-opensea		rs572153288;rs141465732	6;39
cg02686048	-0.146828	0.876634	-6.05563	0.000420348	0.00263762	-0.542615	0.80322	0.950049	0.146828	2	152364310	F	II	NEB	Body	opensea	Body-opensea		rs180942330;rs565869762	0;1
cg24731652	-0.344948	0.32076	-6.05553	0.000420393	0.00263788	-0.542732	0.148286	0.493234	0.344948	8	42381196	R	II	SLC20A2	5'UTR	opensea	5'UTR-opensea		rs535389413;rs182620414	51;34
cg12849363	-0.247164	0.308851	-6.05551	0.000420399	0.0026379	-0.542748	0.185269	0.432433	0.247164	3	46690789	F	II		IGR	opensea	IGR-opensea
cg17731243	-0.138566	0.458319	-6.05541	0.000420445	0.00263817	-0.542869	0.389036	0.527602	0.138566	2	1932996	F	I	MYT1L	Body	opensea	Body-opensea		rs6741568	12
cg23647768	-0.221457	0.62409	-6.0553	0.000420493	0.00263845	-0.542996	0.513361	0.734818	0.221457	11	1054538	R	II		IGR	shore	IGR-shore	chr11:1056331-1056741	rs11825770;rs562744264	44;2
cg14707006	0.157217	0.822676	6.05528	0.000420501	0.00263848	-0.543016	0.901285	0.744068	-0.157217	5	87982684	F	II		IGR	shore	IGR-shore	chr5:87980878-87981272	rs146267968	0
cg01555253	-0.138376	0.898364	-6.05522	0.000420528	0.00263863	-0.543087	0.829175	0.967552	0.138376	7	2649853	F	II	IQCE	3'UTR	opensea	3'UTR-opensea		rs201803520;rs143379912;rs556316058;rs148380787;rs545287479;rs6955454	0;1;30;37;43;49
cg18828516	0.138954	0.104398	6.0552	0.000420536	0.00263866	-0.543109	0.173875	0.0349211	-0.138954	5	71358368	F	II		IGR	opensea	IGR-opensea		rs188601642	30
cg01398583	-0.315597	0.482318	-6.05513	0.000420564	0.00263882	-0.543183	0.32452	0.640116	0.315597	6	169238443	F	II		IGR	opensea	IGR-opensea		rs377320426	1
cg10953604	-0.173369	0.602777	-6.05512	0.00042057	0.00263883	-0.543198	0.516092	0.689462	0.173369	2	212631820	R	II	ERBB4	Body	opensea	Body-opensea		rs569121339	2
cg24469288	-0.19191	0.310878	-6.0551	0.000420576	0.00263885	-0.543215	0.214924	0.406833	0.19191	11	106337694	F	II		IGR	opensea	IGR-opensea		rs116159712;rs534372001	31;33
cg02799905	0.278498	0.486325	6.05509	0.000420582	0.00263887	-0.543229	0.625574	0.347076	-0.278498	2	206342226	F	II	PARD3B	Body	opensea	Body-opensea		rs549082776	1
cg00830283	-0.320527	0.679965	-6.05506	0.000420597	0.00263893	-0.54327	0.519701	0.840228	0.320527	1	145743676	F	II	PDZK1	5'UTR	opensea	5'UTR-opensea		rs587660664	0
cg14066773	0.222406	0.762629	6.05505	0.000420599	0.00263893	-0.543274	0.873832	0.651426	-0.222406	19	2234262	R	II	PLEKHJ1	Body	shore	Body-shore	chr19:2235681-2237102	rs201482363;rs148585201;rs181602113	35;7;2
cg26785452	-0.148168	0.6055	-6.05502	0.000420613	0.002639	-0.543311	0.531416	0.679584	0.148168	9	125549747	R	II	OR5C1	TSS1500	opensea	TSS1500-opensea		rs562949948;rs145545968;rs192761410	19;2;1
cg17412542	-0.225829	0.316247	-6.055	0.000420623	0.00263904	-0.543337	0.203333	0.429162	0.225829	4	96465753	R	II	UNC5C	Body	shelf	Body-shelf	chr4:96469456-96469667	rs550284298;rs377200293	30;6
cg17058568	-0.139366	0.754325	-6.05491	0.000420661	0.00263926	-0.543436	0.684642	0.824008	0.139366	1	53346629	R	II	ZYG11A	Body	opensea	Body-opensea
cg16274385	-0.250451	0.330883	-6.05481	0.000420704	0.00263951	-0.543551	0.205658	0.456109	0.250451	22	39684821	F	II		IGR	shelf	IGR-shelf	chr22:39688128-39688349	rs150197028;rs73887433;rs532473511	18;22;27
cg02684676	0.309354	0.509184	6.0548	0.000420709	0.00263953	-0.543564	0.663861	0.354508	-0.309354	1	153485857	R	II		IGR	opensea	IGR-opensea		rs557667525	10
cg13409026	-0.125367	0.350742	-6.05471	0.000420749	0.00263975	-0.543668	0.288058	0.413425	0.125367	9	73836635	F	II		IGR	opensea	IGR-opensea		rs565099125;rs141226660	10;24
cg10668198	-0.216164	0.726773	-6.05468	0.000420762	0.00263982	-0.543703	0.618691	0.834855	0.216164	10	92913693	F	II	NUDT9P1	TSS1500	island	TSS1500-island	chr10:92913390-92913694	rs538412839;rs113642788	30;49
cg13930105	-0.186123	0.845973	-6.05467	0.000420766	0.00263982	-0.543712	0.752911	0.939034	0.186123	1	158083475	R	I		IGR	island	IGR-island	chr1:158083270-158083540	rs573394913;rs114903888	32;25
cg03452609	-0.234963	0.761147	-6.05459	0.000420799	0.00264001	-0.543801	0.643666	0.878629	0.234963	5	114485416	R	II	TRIM36	Body	opensea	Body-opensea		rs577022091;rs546079555	25;9
cg25446177	-0.212297	0.79016	-6.05456	0.000420811	0.00264007	-0.543833	0.684011	0.896308	0.212297	12	40214279	R	II	SLC2A13	Body	opensea	Body-opensea		rs146490798;rs547410616	16;11
cg00366860	0.234612	0.293097	6.05453	0.000420827	0.00264014	-0.543874	0.410403	0.175791	-0.234612	10	95654551	R	II	SLC35G1	Body	shore	Body-shore	chr10:95653641-95654181	rs572208178;rs541169642	43;42
cg07151456	-0.145138	0.844592	-6.05452	0.000420832	0.00264015	-0.543888	0.772024	0.917161	0.145138	8	142223071	R	II	SLC45A4	Body	shore	Body-shore	chr8:142222146-142222399	rs79334619;rs185624991	2;1
cg03078046	0.188348	0.844587	6.05451	0.000420834	0.00264015	-0.543893	0.938761	0.750414	-0.188348	1	230997859	R	II	C1orf198	Body	opensea	Body-opensea
cg09225124	-0.276409	0.682869	-6.0545	0.000420838	0.00264015	-0.543902	0.544664	0.821073	0.276409	6	14155757	R	II		IGR	opensea	IGR-opensea		rs534651443;rs554247095	38;1
cg00103177	-0.228302	0.434685	-6.05448	0.000420848	0.00264018	-0.543929	0.320534	0.548836	0.228302	11	120797330	R	II	GRIK4	Body	opensea	Body-opensea
cg11858733	0.29848	0.673952	6.05448	0.000420849	0.00264018	-0.543931	0.823192	0.524712	-0.29848	12	49488898	R	II	DHH	TSS1500	shore	TSS1500-shore	chr12:49487963-49488202	rs551876520	1
cg12691080	0.144521	0.776455	6.05444	0.000420867	0.00264027	-0.543978	0.848716	0.704195	-0.144521	10	70809651	R	II		IGR	opensea	IGR-opensea		rs546851216;rs138666751;rs184251080	29;28;2
cg06774204	-0.439975	0.621995	-6.05443	0.00042087	0.00264027	-0.543986	0.402008	0.841982	0.439975	21	35257745	R	II	ITSN1	ExonBnd	opensea	ExonBnd-opensea		rs199659268;rs149206851	11;10
cg05511285	-0.104064	0.826154	-6.05438	0.000420892	0.00264038	-0.544045	0.774122	0.878186	0.104064	3	12917593	R	II		IGR	island	IGR-island	chr3:12917391-12918016	rs550440644;rs113347062	32;1
cg00234651	-0.234468	0.667672	-6.05437	0.000420894	0.00264038	-0.54405	0.550438	0.784906	0.234468	18	8979299	R	II		IGR	opensea	IGR-opensea		rs191350005;rs11081446;rs147961395;rs557639237;rs574370787;rs570783210	49;48;33;33;15;1
cg12337336	-0.13467	0.874587	-6.05436	0.000420902	0.0026404	-0.54407	0.807252	0.941922	0.13467	12	66717187	R	II	HELB	Body	opensea	Body-opensea		rs552830416	35
cg23044270	0.251623	0.79582	6.05435	0.000420904	0.0026404	-0.544075	0.921631	0.670009	-0.251623	3	43659607	R	II	ANO10	5'UTR	shelf	5'UTR-shelf	chr3:43663169-43663484	rs558332356;rs575067080;rs537784069;rs146819432	44;12;6;4
cg12250096	-0.24897	0.462775	-6.05433	0.000420915	0.00264045	-0.544103	0.33829	0.58726	0.24897	6	168162246	F	II		IGR	opensea	IGR-opensea		rs564226554;rs182390991;rs142753431	14;15;37
cg02775369	-0.10363	0.90861	-6.05428	0.000420934	0.00264055	-0.544154	0.856795	0.960425	0.10363	16	56316221	F	II	GNAO1	Body	opensea	Body-opensea		rs539500567	1
cg18081515	-0.221635	0.169163	-6.05427	0.00042094	0.00264057	-0.544169	0.0583456	0.27998	0.221635	14	104630064	F	II	KIF26A	Body	shore	Body-shore	chr14:104630465-104630711	rs530487648	19
cg16158874	-0.130351	0.842304	-6.05412	0.000421004	0.00264095	-0.544338	0.777128	0.90748	0.130351	19	46095562	F	II	GPR4	5'UTR	shore	5'UTR-shore	chr19:46094334-46095111	rs564936893	35
cg15744240	-0.310492	0.385739	-6.05411	0.000421009	0.00264096	-0.544353	0.230493	0.540985	0.310492	13	103053761	F	II	FGF14	Body	shore	Body-shore	chr13:103052361-103052944
cg24831923	-0.0494795	0.0466178	-6.05409	0.000421019	0.00264101	-0.544378	0.021878	0.0713575	0.0494795	15	90994770	R	II	IQGAP1	Body	opensea	Body-opensea		rs193171944;rs147715196	41;25
cg25060829	-0.0553329	0.896604	-6.05401	0.000421051	0.00264118	-0.544461	0.868938	0.924271	0.0553329	6	28367571	R	I	ZSCAN12	TSS200	island	TSS200-island	chr6:28367124-28367651	rs577586765	19
cg04450501	-0.229492	0.142778	-6.05397	0.00042107	0.00264128	-0.54451	0.0280321	0.257524	0.229492	16	55718994	R	II	SLC6A2	Body	opensea	Body-opensea		rs544025930;rs563078163	27;1
cg22500728	-0.042026	0.947155	-6.05396	0.000421076	0.0026413	-0.544528	0.926142	0.968168	0.042026	8	101590011	F	II	SNX31	Body	opensea	Body-opensea		rs558823339;rs183923308	0;28
cg03946438	0.142006	0.434455	6.05395	0.00042108	0.00264131	-0.544538	0.505458	0.363452	-0.142006	12	26349603	F	II	SSPN	5'UTR	shore	5'UTR-shore	chr12:26348260-26349130	rs548983536;rs192686070	33;41
cg19445047	-0.342621	0.205082	-6.05393	0.000421089	0.00264134	-0.544562	0.033771	0.376392	0.342621	1	229366634	R	II		IGR	opensea	IGR-opensea		rs542013129;rs375345523	2;1
cg21393124	-0.176935	0.26538	-6.0538	0.000421145	0.00264167	-0.544707	0.176912	0.353847	0.176935	17	48981371	R	II		IGR	opensea	IGR-opensea		rs545567071	46
cg24632241	-0.229477	0.850693	-6.05378	0.000421154	0.00264171	-0.544732	0.735955	0.965432	0.229477	2	80530431	R	II	CTNNA2	Body	island	Body-island	chr2:80529677-80530846
cg02085097	0.13303	0.604451	6.05366	0.000421207	0.00264202	-0.544871	0.670966	0.537936	-0.13303	6	169669461	F	II		IGR	opensea	IGR-opensea		rs9505885;rs78502683;rs532608193;rs547669151	1;31;35;41
cg05114861	-0.0547869	0.938555	-6.05362	0.000421223	0.0026421	-0.544912	0.911161	0.965948	0.0547869	3	15366034	F	II	SH3BP5	Body	opensea	Body-opensea		rs146881256;rs9875649	30;38
cg13674271	-0.260118	0.625433	-6.0536	0.000421231	0.00264213	-0.544934	0.495374	0.755492	0.260118	18	5895990	F	I		IGR	island	IGR-island	chr18:5894866-5896249	rs569205750;rs537867380	2;33
cg00319449	-0.189659	0.14994	-6.05356	0.000421248	0.0026422	-0.54498	0.0551111	0.24477	0.189659	10	77169139	F	I		IGR	island	IGR-island	chr10:77155128-77169600
cg21690760	0.322268	0.365084	6.05356	0.000421249	0.0026422	-0.544982	0.526217	0.20395	-0.322268	6	9842702	F	II		IGR	opensea	IGR-opensea		rs537991150;rs80348934	15;22
cg23359276	-0.146998	0.484739	-6.05355	0.000421251	0.0026422	-0.544988	0.411241	0.558238	0.146998	5	140855504	R	I	PCDHGA4	Body	island	Body-island	chr5:140855386-140856620	rs531350638	31
cg08781081	-0.0737954	0.879771	-6.05354	0.000421258	0.00264222	-0.545004	0.842874	0.916669	0.0737954	11	71588865	R	I	LOC100129216	TSS1500	opensea	TSS1500-opensea		rs186905183;rs533287113;rs113005728;rs563304137;rs189786572	30;29;21;2;1
cg18817607	-0.142553	0.468011	-6.05353	0.000421264	0.00264224	-0.54502	0.396734	0.539287	0.142553	10	97197475	R	II	SORBS1	Body	opensea	Body-opensea		rs374192190;rs576471422	10;1
cg10791966	-0.188997	0.319541	-6.05352	0.000421268	0.00264224	-0.545031	0.225043	0.41404	0.188997	17	19645622	R	II	ALDH3A1	Body	shelf	Body-shelf	chr17:19648139-19648492	rs2072328	1
cg26474127	-0.101898	0.189235	-6.05342	0.000421311	0.00264249	-0.545143	0.138286	0.240183	0.101898	13	28562819	F	I	PRHOXNB	TSS200	opensea	TSS200-opensea		rs7323025;rs376394906;rs545555367;rs559154441;rs572691016;rs541769135;rs186848050;rs150488539	3;14;15;22;31;33;44;48
cg26490664	0.121106	0.158537	6.05336	0.000421336	0.00264263	-0.545208	0.219091	0.0979843	-0.121106	9	103787211	R	II		IGR	shelf	IGR-shelf	chr9:103790612-103791764	rs573993111	1
cg09348748	-0.138582	0.880796	-6.05335	0.000421341	0.00264264	-0.545222	0.811505	0.950087	0.138582	10	129814457	R	II	PTPRE	5'UTR	opensea	5'UTR-opensea		rs535693091	2
cg15533264	-0.100009	0.885916	-6.05332	0.000421353	0.0026427	-0.545254	0.835912	0.935921	0.100009	11	120687453	R	II	GRIK4	Body	opensea	Body-opensea		rs192775897	47
cg05174965	-0.218885	0.52966	-6.0533	0.00042136	0.00264272	-0.545273	0.420218	0.639103	0.218885	22	44428608	F	II	PARVB	Body	opensea	Body-opensea		rs149853436	0
cg11674695	-0.11865	0.0838078	-6.05329	0.000421368	0.00264275	-0.545295	0.0244828	0.143133	0.11865	5	15117149	R	II		IGR	opensea	IGR-opensea		rs76568372	42
cg13528031	-0.178514	0.717515	-6.05325	0.000421384	0.00264282	-0.545336	0.628258	0.806772	0.178514	10	4272279	R	II	LINC00702	Body	opensea	Body-opensea		rs566244148;rs530427118;rs7907379;rs567303133	26;21;10;2
cg14772935	0.125176	0.143366	6.05325	0.000421385	0.00264282	-0.545338	0.205954	0.0807779	-0.125176	7	29187019	F	II	CPVL	TSS1500	opensea	TSS1500-opensea		rs572328696	6
cg08848814	-0.0453738	0.0530151	-6.05322	0.000421397	0.00264287	-0.545371	0.0303282	0.075702	0.0453738	15	99201259	F	II	IGF1R	Body	opensea	Body-opensea		rs556579058;rs574878418;rs545721201	1;35;49
cg07225035	-0.327139	0.258692	-6.05317	0.000421421	0.002643	-0.545431	0.0951219	0.422261	0.327139	7	153846031	R	II	DPP6	Body	opensea	Body-opensea
cg18460218	-0.182312	0.559347	-6.05314	0.00042143	0.00264304	-0.545455	0.468191	0.650502	0.182312	5	499916	F	II	SLC9A3	Body	shore	Body-shore	chr5:501835-502075	rs116025499;rs139726418	1;6
cg14450339	-0.319995	0.764226	-6.05311	0.000421446	0.0026431	-0.545497	0.604229	0.924224	0.319995	9	140375757	F	II	PNPLA7	Body	shore	Body-shore	chr9:140375366-140375581	rs553958752;rs576901565	35;36
cg19947214	-0.111049	0.811358	-6.0531	0.000421449	0.0026431	-0.545505	0.755833	0.866883	0.111049	8	141164218	R	II	TRAPPC9	Body	opensea	Body-opensea		rs554066123;rs150534583;rs188281756	29;28;1
cg11205298	0.190685	0.490229	6.0531	0.00042145	0.0026431	-0.545508	0.585571	0.394886	-0.190685	14	92270383	F	II	TC2N	Body	opensea	Body-opensea		rs543514573	1
cg27656579	-0.187481	0.334785	-6.05306	0.000421468	0.00264319	-0.545555	0.241044	0.428525	0.187481	1	235788415	F	II	MIR5096	Body	opensea	Body-opensea		rs545707693;rs564005181	1;25
cg18603028	-0.15738	0.876168	-6.05297	0.000421507	0.00264342	-0.545657	0.797478	0.954858	0.15738	5	136834392	F	II	SPOCK1	5'UTR	island	5'UTR-island	chr5:136834016-136835146	rs556639583	15
cg09576415	0.0877257	0.76625	6.05295	0.000421517	0.00264346	-0.545683	0.810113	0.722387	-0.0877257	20	62059559	R	II	KCNQ2	Body	island	Body-island	chr20:62059391-62059606	rs532966142;rs76106082;rs551361303	50;46;36
cg01604815	0.435574	0.551565	6.05286	0.000421554	0.00264368	-0.545782	0.769352	0.333778	-0.435574	4	74574715	F	II		IGR	opensea	IGR-opensea		rs550951770;rs569387575	1;6
cg23339709	-0.126539	0.145892	-6.05279	0.000421586	0.00264385	-0.545864	0.0826227	0.209161	0.126539	11	56258485	F	II	OR8U8	Body	opensea	Body-opensea		rs146141770;rs140178134;rs143639939	0;1;36
cg01032359	0.0928383	0.770723	6.05267	0.000421636	0.00264414	-0.545997	0.817142	0.724304	-0.0928383	12	111473208	R	I	CUX2	Body	island	Body-island	chr12:111471960-111473546	rs7133580	51
cg05302036	-0.258655	0.544587	-6.05267	0.000421637	0.00264414	-0.546	0.41526	0.673914	0.258655	1	182574609	R	II	RGS16	TSS1500	shore	TSS1500-shore	chr1:182573375-182573760
cg25842763	-0.225313	0.80371	-6.05262	0.000421658	0.00264423	-0.546054	0.691053	0.916367	0.225313	7	4870162	R	II	RADIL	Body	shelf	Body-shelf	chr7:4874104-4875095	rs115388350	14
cg01343749	-0.0771308	0.0794385	-6.05262	0.000421658	0.00264423	-0.546055	0.0408731	0.118004	0.0771308	19	44959204	R	II		IGR	opensea	IGR-opensea		rs112255489;rs76284602	25;10
cg22309949	-0.109622	0.816961	-6.05258	0.000421675	0.00264431	-0.546098	0.76215	0.871772	0.109622	3	46792192	F	I		IGR	island	IGR-island	chr3:46791861-46792518	rs377703133	48
cg21986422	-0.229431	0.447292	-6.05256	0.000421685	0.00264436	-0.546125	0.332577	0.562008	0.229431	20	44519582	F	I	CTSA	TSS200	island	TSS200-island	chr20:44518897-44520361	rs546934216;rs571518624;rs539041700	1;19;51
cg26886948	-0.287369	0.399695	-6.05243	0.000421741	0.00264468	-0.54627	0.256011	0.54338	0.287369	14	90399629	F	II	EFCAB11	Body	opensea	Body-opensea		rs117387090;rs575163016;rs572545534	0;1;9
cg08924430	-0.123288	0.134528	-6.05233	0.000421786	0.00264495	-0.54639	0.0728843	0.196173	0.123288	4	106067052	F	II	TET2	TSS1500	shore	TSS1500-shore	chr4:106067473-106067968
cg11791751	-0.304295	0.242152	-6.05231	0.000421795	0.00264497	-0.546414	0.090005	0.3943	0.304295	1	13910138	R	II	PDPN	TSS200	island	TSS200-island	chr1:13910137-13910868
cg21309222	-0.186482	0.182262	-6.0523	0.000421796	0.00264497	-0.546416	0.0890214	0.275503	0.186482	3	69376592	R	II	FRMD4B	Body	opensea	Body-opensea		rs72934881;rs149742169;rs532749340	29;17;8
cg15368544	-0.364677	0.406525	-6.05229	0.000421804	0.002645	-0.546438	0.224186	0.588863	0.364677	17	39110451	R	II		IGR	opensea	IGR-opensea		rs547280656;rs190425485	51;1
cg10297355	-0.173428	0.861241	-6.05228	0.000421807	0.002645	-0.546444	0.774527	0.947955	0.173428	10	23407879	R	II	MSRB2	Body	opensea	Body-opensea		rs144007741;rs531043186	46;45
cg09779010	-0.202823	0.171807	-6.05224	0.000421826	0.00264508	-0.546495	0.0703953	0.273218	0.202823	9	109809526	F	II	MIR548Q	Body	opensea	Body-opensea		rs560289752	1
cg17026799	0.241326	0.706485	6.05224	0.000421826	0.00264508	-0.546495	0.827148	0.585822	-0.241326	4	139976840	F	II		IGR	opensea	IGR-opensea
cg18493115	0.215076	0.239974	6.0522	0.000421842	0.00264516	-0.546537	0.347513	0.132436	-0.215076	11	1643842	R	II	HCCA2	Body	opensea	Body-opensea		rs538583885;rs556885853;rs12146475	27;19;1
cg14640886	0.132356	0.108259	6.05219	0.000421848	0.00264518	-0.546552	0.174437	0.0420816	-0.132356	20	44798096	R	II		IGR	opensea	IGR-opensea		rs142312764;rs548825741	40;1
cg27629124	0.227626	0.77114	6.05218	0.000421852	0.00264518	-0.546563	0.884953	0.657327	-0.227626	12	8995591	R	II	A2ML1	Body	opensea	Body-opensea
cg12085119	-0.182509	0.369457	-6.05207	0.000421898	0.00264545	-0.546682	0.278202	0.460711	0.182509	13	110431691	R	II	IRS2	Body	shelf	Body-shelf	chr13:110434466-110440180	rs541618495;rs555175187;rs574951408;rs543858814	51;43;34;2
cg08429347	0.20043	0.207879	6.05205	0.000421906	0.00264548	-0.546703	0.308094	0.107663	-0.20043	21	39492212	R	II	DSCR8	TSS1500	opensea	TSS1500-opensea		rs187496896;rs62223503	19;2
cg15936990	-0.178604	0.194304	-6.05205	0.000421909	0.00264548	-0.546712	0.105002	0.283606	0.178604	1	27814725	R	II	WASF2	5'UTR	shore	5'UTR-shore	chr1:27816342-27816853	rs568448420;rs534484926;rs536754297;rs185102433	47;44;24;2
cg01655487	0.160328	0.327764	6.05192	0.000421964	0.0026458	-0.546855	0.407928	0.2476	-0.160328	13	73911006	F	II		IGR	opensea	IGR-opensea		rs547145560	13
cg08976322	-0.421763	0.433571	-6.05191	0.000421968	0.00264581	-0.546867	0.22269	0.644452	0.421763	3	76157345	R	II		IGR	opensea	IGR-opensea		rs183938766;rs186781777;rs116557530;rs149759121;rs550075453	22;21;15;6;1
cg27379063	-0.203707	0.745627	-6.05174	0.000422045	0.00264625	-0.547067	0.643773	0.847481	0.203707	3	102456296	F	II		IGR	opensea	IGR-opensea		rs181386530	14
cg16425829	-0.189382	0.174942	-6.05173	0.000422045	0.00264625	-0.547068	0.0802508	0.269633	0.189382	12	119632544	F	II	HSPB8	3'UTR	opensea	3'UTR-opensea
cg06704589	-0.140115	0.886643	-6.05172	0.000422051	0.00264627	-0.547083	0.816585	0.9567	0.140115	13	113097900	F	I		IGR	opensea	IGR-opensea		rs555973241;rs146964420	23;27
cg16260301	-0.0547679	0.849952	-6.05168	0.00042207	0.00264637	-0.547134	0.822568	0.877336	0.0547679	4	190861188	F	I	FRG1	TSS1500	shore	TSS1500-shore	chr4:190861591-190862475	rs73024906;rs77499462;rs80151070;rs574006693;rs78767479;rs538072367;rs556305933;rs79649038;rs17080357;rs113183696;rs62344055	10;12;17;21;23;24;31;34;35;43;49
cg21706892	-0.0967807	0.466967	-6.05164	0.000422085	0.00264644	-0.547172	0.418577	0.515357	0.0967807	10	12967729	R	II	CCDC3	Body	opensea	Body-opensea		rs113146471	41
cg06641285	-0.186387	0.487723	-6.05163	0.000422093	0.00264647	-0.547193	0.394529	0.580916	0.186387	17	76921829	F	I	TIMP2	TSS1500	island	TSS1500-island	chr17:76920684-76921961	rs73393732	5
cg05889234	-0.197697	0.265824	-6.0516	0.000422105	0.00264652	-0.547224	0.166976	0.364672	0.197697	10	102983065	F	II		IGR	island	IGR-island	chr10:102982302-102983600	rs79648198	23
cg21590377	-0.203402	0.785305	-6.05154	0.00042213	0.00264666	-0.547291	0.683604	0.887006	0.203402	5	148656803	F	II	AFAP1L1	Body	opensea	Body-opensea		rs192637265;rs185635494;rs17109884	1;8;24
cg09573371	-0.279451	0.538112	-6.05152	0.000422137	0.00264669	-0.547309	0.398386	0.677837	0.279451	13	32376637	F	II	RXFP2	3'UTR	opensea	3'UTR-opensea		rs541380711	38
cg24687232	0.189275	0.334453	6.05151	0.000422142	0.0026467	-0.547323	0.42909	0.239815	-0.189275	12	131164136	R	II		IGR	opensea	IGR-opensea		rs544247361;rs556044149;rs148282256	13;2;1
cg24068972	-0.188259	0.601571	-6.05149	0.000422153	0.00264674	-0.547352	0.507442	0.695701	0.188259	11	60833459	R	I		IGR	opensea	IGR-opensea		rs145919758;rs542850581;rs138405554	38;27;1
cg27008310	-0.0652568	0.0758077	-6.05148	0.000422155	0.00264674	-0.547357	0.0431793	0.108436	0.0652568	5	121277720	F	II		IGR	opensea	IGR-opensea		rs189943503;rs77123853;rs78286149;rs115402493	0;1;4;50
cg17170812	-0.108957	0.827356	-6.05141	0.000422186	0.00264691	-0.547436	0.772878	0.881834	0.108957	5	167661155	R	II	TENM2	Body	opensea	Body-opensea		rs529696628;rs549559429	26;1
cg15856401	-0.323987	0.552263	-6.05134	0.000422217	0.00264709	-0.547519	0.39027	0.714257	0.323987	22	43497499	R	II		IGR	opensea	IGR-opensea		rs572430056	45
cg14471191	-0.104556	0.881491	-6.05127	0.000422246	0.00264725	-0.547594	0.829213	0.933769	0.104556	10	117818509	F	II	GFRA1	3'UTR	opensea	3'UTR-opensea		rs373783787;rs147345918;rs556161225;rs577546202;rs180554	1;16;34;48;51
cg24408057	0.211423	0.692653	6.05106	0.00042234	0.00264781	-0.54784	0.798365	0.586942	-0.211423	19	4277333	F	II	SHD	TSS1500	shore	TSS1500-shore	chr19:4279042-4279809	rs567176956;rs150416612	0;40
cg16846268	0.176892	0.546484	6.05105	0.000422343	0.00264781	-0.547847	0.63493	0.458038	-0.176892	17	15901487	R	II	TTC19	TSS1500	shore	TSS1500-shore	chr17:15902500-15903688	rs530198228;rs550407542;rs74503177;rs532697072	49;4;3;2
cg04807997	0.26847	0.216959	6.05103	0.000422353	0.00264786	-0.547874	0.351193	0.0827238	-0.26847	21	39524067	F	II	DSCR8	Body	opensea	Body-opensea		rs190543516	39
cg27660448	-0.180124	0.417869	-6.05086	0.000422429	0.0026483	-0.548073	0.327807	0.507931	0.180124	8	86855099	R	II		IGR	opensea	IGR-opensea		rs544004046;rs560313704	12;5
cg02610222	-0.0964843	0.892384	-6.05085	0.00042243	0.0026483	-0.548076	0.844142	0.940626	0.0964843	4	147560282	F	I	POU4F2	1stExon	island	1stExon-island	chr4:147559205-147561901	rs539481195;rs202046663	0;5
cg27495617	-0.103769	0.231892	-6.05083	0.00042244	0.00264834	-0.548103	0.180007	0.283776	0.103769	16	89160041	R	I	ACSF3	TSS1500	island	TSS1500-island	chr16:89160018-89160706	rs555354854;rs375232283	24;9
cg26573321	0.184186	0.157503	6.05082	0.000422443	0.00264834	-0.54811	0.249596	0.0654102	-0.184186	1	9711663	F	II	PIK3CD	TSS200	shore	TSS200-shore	chr1:9711780-9713001	rs7516214	11
cg15246712	-0.0812502	0.907889	-6.05079	0.000422459	0.00264842	-0.548152	0.867264	0.948514	0.0812502	8	25815496	F	II	EBF2	Body	opensea	Body-opensea		rs192049249;rs546553899;rs560123304	0;29;41
cg09455845	-0.128125	0.707529	-6.05077	0.000422468	0.00264846	-0.548175	0.643466	0.771591	0.128125	2	74063891	R	II	STAMBP	Body	opensea	Body-opensea
cg13755866	-0.15463	0.336108	-6.05075	0.000422477	0.00264849	-0.548199	0.258793	0.413423	0.15463	9	74920620	F	II		IGR	opensea	IGR-opensea		rs561691681;rs575142076;rs191276752;rs564085976	1;8;13;29
cg13971543	-0.16618	0.136316	-6.05072	0.000422488	0.00264854	-0.548228	0.053226	0.219406	0.16618	2	242767625	F	II		IGR	shore	IGR-shore	chr2:242766046-242766582
cg05411594	-0.158244	0.868453	-6.05053	0.000422569	0.00264903	-0.54844	0.789331	0.947575	0.158244	10	86056416	R	II		IGR	opensea	IGR-opensea		rs549216533;rs561396014;rs531616372;rs116758218;rs141420942	50;49;30;28;17
cg22373687	-0.198654	0.284062	-6.05046	0.000422601	0.00264921	-0.548523	0.184735	0.383389	0.198654	3	193930951	R	II		IGR	opensea	IGR-opensea		rs192067449;rs182733715;rs543457545	49;27;26
cg23209243	0.139288	0.165106	6.05042	0.000422619	0.00264927	-0.548569	0.23475	0.0954621	-0.139288	6	80340070	R	II	SH3BGRL2	TSS1500	shore	TSS1500-shore	chr6:80340861-80341346
cg06188663	-0.205648	0.140348	-6.05042	0.00042262	0.00264927	-0.548573	0.0375238	0.243172	0.205648	9	117669965	F	II	TNFSF8	Body	opensea	Body-opensea		rs191938211	0
cg13723397	-0.246447	0.758862	-6.05041	0.000422624	0.00264927	-0.548582	0.635639	0.882086	0.246447	5	98283296	F	II		IGR	opensea	IGR-opensea		rs151102;rs577437137	34;46
cg22531685	-0.180643	0.267061	-6.05041	0.000422624	0.00264927	-0.548584	0.176739	0.357382	0.180643	7	158264663	R	II	PTPRN2	Body	opensea	Body-opensea		rs548358955;rs192990036	45;27
cg10146136	-0.199884	0.428672	-6.05036	0.000422646	0.00264939	-0.54864	0.32873	0.528614	0.199884	17	28547550	F	II	SLC6A4	Body	opensea	Body-opensea		rs550790616;rs55828316	1;18
cg06266973	-0.325964	0.218359	-6.05032	0.000422664	0.00264948	-0.548686	0.0553768	0.381341	0.325964	10	43811183	R	II		IGR	opensea	IGR-opensea		rs116040297	51
cg04687350	-0.11695	0.908805	-6.05026	0.000422688	0.00264961	-0.54875	0.850329	0.96728	0.11695	9	27108915	R	II	TEK	TSS1500	opensea	TSS1500-opensea		rs546818688;rs559115385	37;1
cg13712346	-0.160909	0.127522	-6.05021	0.000422714	0.00264975	-0.548818	0.047068	0.207977	0.160909	18	51915489	F	II		IGR	opensea	IGR-opensea		rs8089154;rs551445010;rs371658495	18;33;49
cg01370111	0.191487	0.584615	6.05007	0.000422773	0.0026501	-0.548973	0.680358	0.488871	-0.191487	6	31579362	R	II		IGR	opensea	IGR-opensea		rs149183151	43
cg04072323	-0.110461	0.923012	-6.05004	0.000422785	0.00265015	-0.549005	0.867782	0.978243	0.110461	2	229046325	R	II	SPHKAP	1stExon	island	1stExon-island	chr2:229045957-229046553
cg10641986	-0.129194	0.37394	-6.05004	0.000422787	0.00265015	-0.54901	0.309343	0.438536	0.129194	17	56609534	R	I	Sep-04	TSS200	island	TSS200-island	chr17:56609025-56609583	rs11869828	11
cg23216724	-0.297297	0.525576	-6.05	0.000422803	0.00265023	-0.549052	0.376928	0.674225	0.297297	6	167571584	F	II	GPR31	TSS1500	opensea	TSS1500-opensea		rs562235095;rs573933964	14;36
cg03301213	-0.150868	0.178992	-6.04997	0.000422817	0.0026503	-0.549087	0.103559	0.254426	0.150868	1	109817136	F	II	CELSR2	3'UTR	opensea	3'UTR-opensea		rs182637382	32
cg01405663	-0.185769	0.131978	-6.04989	0.000422852	0.00265049	-0.549179	0.0390938	0.224863	0.185769	11	125053763	F	II	PKNOX2	5'UTR	opensea	5'UTR-opensea		rs59533848;rs117022078	0;47
cg04223240	-0.328758	0.324229	-6.04988	0.000422854	0.00265049	-0.549184	0.159849	0.488608	0.328758	1	193272385	R	II	LINC01031	TSS1500	opensea	TSS1500-opensea		rs191330508;rs538586025;rs150305167	25;17;2
cg07118953	-0.192147	0.597607	-6.04983	0.000422877	0.00265061	-0.549244	0.501534	0.693681	0.192147	16	1123333	R	I	LOC146336	Body	shore	Body-shore	chr16:1122629-1123009	rs539809512	43
cg07644140	-0.183304	0.437771	-6.04979	0.000422897	0.00265072	-0.549297	0.346118	0.529423	0.183304	3	129123591	R	II	EFCAB12	Body	opensea	Body-opensea		rs77599523	2
cg04382656	-0.259628	0.336621	-6.04976	0.000422911	0.00265079	-0.549332	0.206807	0.466435	0.259628	11	26745489	R	II		IGR	opensea	IGR-opensea		rs6484246;rs529683851;rs147264308	33;17;1
cg04521543	-0.230589	0.287187	-6.04973	0.000422921	0.00265083	-0.549358	0.171892	0.402481	0.230589	2	669505	R	II	TMEM18	3'UTR	opensea	3'UTR-opensea		rs549828930	2
cg27009208	-0.233731	0.173963	-6.04971	0.00042293	0.00265087	-0.549383	0.0570971	0.290828	0.233731	19	56915658	F	I	ZNF583	5'UTR	island	5'UTR-island	chr19:56915356-56915856	rs560353747;rs576987397;rs545555513	3;25;49
cg04167804	-0.104208	0.300402	-6.04968	0.000422944	0.00265093	-0.549419	0.248298	0.352506	0.104208	2	159726561	R	II		IGR	opensea	IGR-opensea		rs570677681;rs143385479;rs552517916;rs139144599	45;35;17;1
cg03072692	-0.135988	0.888161	-6.04961	0.000422975	0.00265111	-0.5495	0.820167	0.956155	0.135988	2	3128984	F	II		IGR	opensea	IGR-opensea		rs530813959;rs376645240;rs17040853	0;26;50
cg11001108	0.0889492	0.624222	6.04956	0.000422997	0.00265123	-0.549559	0.668696	0.579747	-0.0889492	6	37618514	R	II	MDGA1	Body	shore	Body-shore	chr6:37616393-37616621	rs559742343;rs573144978	27;2
cg04879838	-0.3491	0.592486	-6.04955	0.000423002	0.00265123	-0.549571	0.417937	0.767036	0.3491	7	27352954	F	II		IGR	opensea	IGR-opensea		rs183172386	14
cg09345153	-0.112672	0.809756	-6.04954	0.000423004	0.00265123	-0.549576	0.75342	0.866092	0.112672	16	29231505	F	II		IGR	shore	IGR-shore	chr16:29231876-29232338	rs528610401;rs558041185	30;44
cg03012170	-0.278047	0.440766	-6.04952	0.000423012	0.00265126	-0.549598	0.301742	0.579789	0.278047	18	73628366	R	I		IGR	island	IGR-island	chr18:73627917-73628658
cg27567864	-0.161772	0.651972	-6.04946	0.000423041	0.00265139	-0.549673	0.571086	0.732858	0.161772	10	102470340	F	II		IGR	island	IGR-island	chr10:102469806-102470341	rs77534844;rs571982994;rs552860904	4;9;51
cg12320936	-0.370333	0.52326	-6.04945	0.000423042	0.00265139	-0.549677	0.338093	0.708426	0.370333	16	956062	F	II	LMF1	Body	shelf	Body-shelf	chr16:959714-959977	rs546998541;rs191527887	9;14
cg09896999	-0.315295	0.688119	-6.04944	0.000423049	0.00265139	-0.549695	0.530471	0.845766	0.315295	7	6746977	R	II	ZNF12	TSS1500	shore	TSS1500-shore	chr7:6745867-6746716	rs111573332	24
cg02329916	-0.234034	0.47215	-6.04942	0.000423056	0.00265139	-0.549711	0.355133	0.589167	0.234034	7	142457299	R	II	PRSS1	TSS200	opensea	TSS200-opensea		rs529852942;rs180743782;rs183575212	50;34;17
cg17102042	-0.236596	0.672573	-6.04942	0.000423056	0.00265139	-0.549712	0.554275	0.790871	0.236596	7	157423211	F	II	PTPRN2	Body	opensea	Body-opensea		rs529028247;rs144069798;rs562500252;rs113154759;rs552925801	0;9;19;30;39
cg10782295	-0.241705	0.795164	-6.04942	0.000423056	0.00265139	-0.549712	0.674312	0.916017	0.241705	4	88653910	R	II		IGR	opensea	IGR-opensea		rs4502648;rs568623783;rs528650600	43;33;2
cg05397857	0.343409	0.674241	6.04942	0.000423059	0.00265139	-0.54972	0.845946	0.502536	-0.343409	1	1305170	R	II		IGR	shelf	IGR-shelf	chr1:1309140-1311039	rs34828044;rs562503723;rs575674712;rs138878515	51;39;2;1
cg01075399	-0.318123	0.285488	-6.04942	0.000423059	0.00265139	-0.549721	0.126426	0.44455	0.318123	6	167069326	F	II	RPS6KA2	Body	opensea	Body-opensea		rs78243681;rs555278635;rs573854490;rs9356506	0;1;9;13
cg23038529	-0.0478718	0.947274	-6.04938	0.000423077	0.00265148	-0.549767	0.923338	0.97121	0.0478718	1	173176465	F	II	TNFSF4	TSS200	opensea	TSS200-opensea		rs532958366;rs551135145	36;49
cg22370766	-0.234401	0.798097	-6.04935	0.00042309	0.00265155	-0.549801	0.680897	0.915297	0.234401	3	31329085	R	II		IGR	opensea	IGR-opensea		rs144381393;rs9868699;rs115034200;rs189348343	20;12;2;1
cg16961420	-0.252465	0.233287	-6.04932	0.0004231	0.00265159	-0.549828	0.107054	0.35952	0.252465	6	124246812	F	II	NKAIN2	5'UTR	opensea	5'UTR-opensea		rs73773018;rs142160607	30;47
cg01058294	-0.200319	0.415633	-6.0493	0.000423108	0.00265162	-0.549848	0.315474	0.515793	0.200319	15	89148597	F	II		IGR	island	IGR-island	chr15:89147660-89149198
cg16776685	-0.134869	0.0974709	-6.04915	0.000423176	0.00265203	-0.550026	0.0300363	0.164905	0.134869	19	46579734	R	II	LOC400706	Body	shore	Body-shore	chr19:46580385-46580971
cg04109382	-0.115918	0.872582	-6.04911	0.000423193	0.00265211	-0.550071	0.814623	0.930541	0.115918	20	44007107	F	II	SYS1-DBNDD2	Body	opensea	Body-opensea		rs548827934	0
cg17741986	-0.107041	0.407897	-6.04897	0.000423253	0.00265246	-0.550226	0.354377	0.461418	0.107041	5	178367621	R	II	ZNF454	TSS1500	island	TSS1500-island	chr5:178367620-178368725	rs540993622;rs537413427	35;30
cg00977655	-0.313008	0.736067	-6.04897	0.000423256	0.00265246	-0.550234	0.579563	0.892571	0.313008	1	23574942	R	II		IGR	opensea	IGR-opensea		rs571496469	35
cg11152667	-0.107885	0.90337	-6.04894	0.000423266	0.00265251	-0.550262	0.849427	0.957312	0.107885	12	132854031	F	I	GALNT9	Body	island	Body-island	chr12:132853943-132854190	rs144241944;rs116701242;rs567445270;rs536487639	0;1;12;17
cg26185508	-0.277972	0.746881	-6.04887	0.000423297	0.00265268	-0.550342	0.607895	0.885867	0.277972	1	54619445	R	II	CDCP2	TSS200	opensea	TSS200-opensea		rs7519887;rs551490271;rs150055238;rs58667138;rs530828944	43;33;30;23;18
cg25516803	-0.419999	0.586955	-6.04885	0.000423306	0.00265272	-0.550365	0.376956	0.796955	0.419999	3	42307519	F	II	CCK	TSS1500	island	TSS1500-island	chr3:42306149-42307520	rs534292811	25
cg05024425	-0.190826	0.311905	-6.0488	0.000423329	0.00265284	-0.550426	0.216492	0.407318	0.190826	21	34214820	F	II		IGR	opensea	IGR-opensea
cg21800396	-0.305512	0.300766	-6.04879	0.000423335	0.00265286	-0.550441	0.14801	0.453522	0.305512	10	96968197	R	II	ACSM6	Body	opensea	Body-opensea		rs536345346	41
cg08497322	-0.2231	0.632839	-6.04876	0.000423345	0.0026529	-0.550468	0.521289	0.744389	0.2231	9	116505196	F	II		IGR	opensea	IGR-opensea		rs555877768;rs537492052;rs546709413;rs566594838;rs186499667	1;4;12;25;27
cg00492118	-0.200095	0.774305	-6.04871	0.000423368	0.00265303	-0.550527	0.674257	0.874352	0.200095	3	140771184	R	II	SPSB4	5'UTR	shore	5'UTR-shore	chr3:140769886-140771080	rs188662821	7
cg09627520	0.183955	0.868494	6.0487	0.000423371	0.00265303	-0.550536	0.960471	0.776517	-0.183955	3	58410836	R	II	PXK	3'UTR	opensea	3'UTR-opensea
cg02109162	-0.0516464	0.925756	-6.04868	0.000423382	0.00265307	-0.550565	0.899933	0.95158	0.0516464	15	99646443	F	II	SYNM	Body	island	Body-island	chr15:99645030-99646444	rs547518496;rs566235991	29;30
cg09757712	-0.132988	0.864961	-6.04862	0.000423409	0.00265322	-0.550635	0.798467	0.931455	0.132988	8	85094742	F	II	RALYL	TSS1500	shelf	TSS1500-shelf	chr8:85096759-85097247	rs201454576;rs576688083	6;25
cg01326830	0.196429	0.216561	6.04857	0.00042343	0.00265334	-0.55069	0.314775	0.118346	-0.196429	17	51280581	F	II		IGR	opensea	IGR-opensea		rs114487212;rs538732620	31;45
cg11655730	-0.295387	0.222806	-6.04853	0.000423447	0.00265341	-0.550732	0.0751124	0.3705	0.295387	2	125067297	F	II	CNTNAP5	Body	opensea	Body-opensea		rs184335995;rs556476692;rs569996184	0;33;36
cg07778290	-0.253473	0.367636	-6.04853	0.000423448	0.00265341	-0.550736	0.2409	0.494373	0.253473	12	6325048	R	I	CD9	Body	opensea	Body-opensea		rs541870333;rs561916340;rs528167131;rs10774418	50;44;29;22
cg14122784	-0.0689864	0.918625	-6.0484	0.000423502	0.00265372	-0.550877	0.884131	0.953118	0.0689864	1	23164538	F	II	EPHB2	Body	opensea	Body-opensea		rs183211077;rs536991253	0;29
cg16899498	-0.156982	0.577882	-6.0484	0.000423505	0.00265372	-0.550885	0.499391	0.656373	0.156982	8	144513907	R	I	MAFA	TSS1500	island	TSS1500-island	chr8:144510850-144513957	rs370585065	37
cg24163418	-0.174749	0.807282	-6.04836	0.00042352	0.0026538	-0.550924	0.719908	0.894656	0.174749	8	95238935	F	II		IGR	opensea	IGR-opensea		rs186612018;rs553682706	0;30
cg01860287	-0.193393	0.83411	-6.04828	0.000423557	0.00265401	-0.551021	0.737414	0.930806	0.193393	1	154309918	R	II	ATP8B2	Body	opensea	Body-opensea		rs41304564;rs112847210;rs41299633	33;22;2
cg16495782	-0.199522	0.291342	-6.04826	0.000423565	0.00265404	-0.551041	0.191581	0.391103	0.199522	17	64260237	F	II		IGR	opensea	IGR-opensea		rs564967647	50
cg13017239	-0.15946	0.787193	-6.04822	0.000423582	0.00265412	-0.551084	0.707463	0.866923	0.15946	2	131185379	F	II		IGR	island	IGR-island	chr2:131185233-131185588	rs116982432;rs371909206;rs567667752;rs1367432;rs1367433;rs550140134	11;19;38;38;39;50
cg04046944	-0.321425	0.270787	-6.04818	0.0004236	0.00265422	-0.551133	0.110074	0.431499	0.321425	1	201080629	F	II	CACNA1S	Body	shelf	Body-shelf	chr1:201083458-201084567	rs544775963;rs565019869	1;14
cg01091713	-0.15841	0.798187	-6.04817	0.000423605	0.00265423	-0.551145	0.718981	0.877392	0.15841	15	79139993	F	II		IGR	opensea	IGR-opensea		rs558615567;rs566043882;rs187405864;rs374978683;rs192251084;rs181648753;rs567915792;rs11856903;rs546461196;rs559820407;rs571976611;rs185953127;rs560607638;rs62011032;rs549508071;rs190364003;rs142254115	2;5;10;12;13;17;21;24;30;31;32;36;39;41;44;46;49
cg27663181	-0.176569	0.840654	-6.04807	0.000423647	0.00265447	-0.551255	0.75237	0.928939	0.176569	1	112032495	F	II	TMIGD3	Body	opensea	Body-opensea		rs565659426;rs534571310	8;33
cg09365822	-0.109845	0.641874	-6.04804	0.000423662	0.00265454	-0.551294	0.586951	0.696796	0.109845	4	154414826	F	II	KIAA0922	Body	opensea	Body-opensea		rs188320061;rs142687179;rs549459986	15;16;34
cg13738146	-0.202872	0.732791	-6.04798	0.000423687	0.00265468	-0.551358	0.631354	0.834227	0.202872	14	59294395	R	II	LINC01500	TSS1500	opensea	TSS1500-opensea		rs531643968;rs543777129;rs115253218;rs114601630;rs547402664;rs565655866	39;38;14;6;2;1
cg00044665	0.106062	0.842564	6.04789	0.000423728	0.00265492	-0.551468	0.895595	0.789533	-0.106062	16	66400411	F	II	CDH5	TSS200	opensea	TSS200-opensea		rs533099944;rs185275701	1;48
cg23950756	-0.145548	0.369387	-6.04779	0.000423773	0.00265518	-0.551584	0.296613	0.442162	0.145548	14	90989532	F	II		IGR	shelf	IGR-shelf	chr14:90991767-90991982	rs547919563;rs79599778;rs148694402	19;36;39
cg09955471	-0.297013	0.453268	-6.0477	0.00042381	0.00265537	-0.551679	0.304761	0.601774	0.297013	1	151340693	R	II	SELENBP1	ExonBnd	opensea	ExonBnd-opensea		rs199673283	27
cg12092392	0.139872	0.562282	6.0477	0.00042381	0.00265537	-0.55168	0.632218	0.492346	-0.139872	18	15007910	R	II		IGR	opensea	IGR-opensea
cg14092208	-0.215592	0.349428	-6.04769	0.000423816	0.00265539	-0.551695	0.241632	0.457224	0.215592	21	45588221	F	II		IGR	shore	IGR-shore	chr21:45586586-45586823	rs187183315;rs28640122;rs372516411	0;10;36
cg09017928	-0.142118	0.201912	-6.04768	0.000423821	0.0026554	-0.55171	0.130853	0.272971	0.142118	7	158110068	R	I	PTPRN2	Body	shore	Body-shore	chr7:158110569-158110881
cg21634365	-0.277709	0.59241	-6.04762	0.000423846	0.00265553	-0.551773	0.453556	0.731265	0.277709	18	74961463	R	I	GALR1	TSS1500	shore	TSS1500-shore	chr18:74961556-74963822	rs575205767;rs543610008	4;2
cg27570309	0.0431018	0.0437585	6.04758	0.000423864	0.00265563	-0.551822	0.0653094	0.0222076	-0.0431018	3	3886273	R	II	LRRN1	5'UTR	opensea	5'UTR-opensea		rs565641442;rs182514148;rs150003784;rs367806443	50;32;2;1
cg16397225	-0.113294	0.884883	-6.04754	0.000423882	0.00265572	-0.551868	0.828236	0.94153	0.113294	1	2357299	R	II		IGR	shelf	IGR-shelf	chr1:2359926-2360167	rs528974491;rs188806011;rs559928558;rs528665910	50;16;6;1
cg16471179	-0.165284	0.85698	-6.04739	0.000423948	0.00265609	-0.55204	0.774339	0.939622	0.165284	10	104914352	F	II	NT5C2	Body	opensea	Body-opensea		rs183351723	24
cg19954471	-0.332346	0.397282	-6.04739	0.000423948	0.00265609	-0.552041	0.231109	0.563455	0.332346	13	113097315	R	II		IGR	opensea	IGR-opensea		rs547801460;rs73562773;rs115078942	15;10;4
cg22476175	-0.158761	0.370589	-6.04738	0.000423951	0.00265609	-0.552048	0.291208	0.449969	0.158761	11	123058574	R	II	CLMP	Body	opensea	Body-opensea		rs540264825;rs564712374	16;2
cg12039624	-0.222845	0.772637	-6.04732	0.00042398	0.00265625	-0.552123	0.661214	0.88406	0.222845	10	12940696	R	II	CCDC3	Body	opensea	Body-opensea		rs145770636;rs199734871;rs150029612	48;41;32
cg08822497	-0.141284	0.874609	-6.0473	0.000423986	0.00265627	-0.552139	0.803967	0.94525	0.141284	2	158025305	F	II		IGR	opensea	IGR-opensea		rs144276527	0
cg00656150	-0.230153	0.364935	-6.04721	0.000424025	0.0026565	-0.552241	0.249859	0.480012	0.230153	12	91202743	R	II		IGR	opensea	IGR-opensea		rs184324825	1
cg09811166	-0.148143	0.128176	-6.04718	0.000424038	0.00265656	-0.552275	0.054104	0.202247	0.148143	X	47863716	F	II	SPACA5	TSS200	shore	TSS200-shore	chrX:47863379-47863596	rs516464	29
cg13151103	-0.0965877	0.593585	-6.04715	0.000424055	0.00265664	-0.552318	0.545291	0.641878	0.0965877	10	38147465	F	II	ZNF248	TSS1500	shore	TSS1500-shore	chr10:38146502-38147104
cg23764020	-0.163244	0.52184	-6.04714	0.000424057	0.00265664	-0.552325	0.440218	0.603462	0.163244	4	17529259	F	II		IGR	opensea	IGR-opensea
cg23497822	-0.24782	0.214644	-6.04705	0.000424097	0.00265686	-0.552428	0.0907338	0.338554	0.24782	X	129527517	F	II		IGR	opensea	IGR-opensea
cg11028052	-0.333334	0.476282	-6.04704	0.000424101	0.00265687	-0.552438	0.309615	0.642949	0.333334	15	81154387	F	II	KIAA1199	5'UTR	opensea	5'UTR-opensea		rs544760444;rs146887345;rs550272581	1;37;38
cg11992599	-0.257971	0.395011	-6.04703	0.000424106	0.00265688	-0.552451	0.266026	0.523997	0.257971	14	102101595	F	II		IGR	island	IGR-island	chr14:102101165-102101596	rs28477520;rs10459463;rs10459572	10;31;35
cg10073338	-0.0844593	0.0614944	-6.04702	0.00042411	0.00265689	-0.552463	0.0192647	0.103724	0.0844593	10	89521994	R	II	ATAD1	Body	opensea	Body-opensea		rs571098062	2
cg21896661	0.105956	0.828916	6.04699	0.000424122	0.00265694	-0.552495	0.881894	0.775938	-0.105956	17	18698294	R	II	TVP23B	Body	opensea	Body-opensea
cg19083914	-0.389957	0.563949	-6.04696	0.000424135	0.002657	-0.552529	0.36897	0.758927	0.389957	8	143597497	R	II	BAI1	Body	opensea	Body-opensea		rs112037639;rs545504757	28;10
cg03891993	-0.278436	0.684127	-6.04694	0.000424147	0.00265705	-0.552558	0.544909	0.823345	0.278436	1	96772692	F	II	LOC101928241	Body	opensea	Body-opensea		rs554844225	0
cg16586131	-0.154246	0.446516	-6.04691	0.000424159	0.00265711	-0.552589	0.369393	0.52364	0.154246	6	27909068	R	II		IGR	opensea	IGR-opensea		rs531132314	42
cg02430584	-0.243214	0.598403	-6.0469	0.000424164	0.00265713	-0.552604	0.476796	0.72001	0.243214	7	102065866	F	II	PRKRIP1	3'UTR	opensea	3'UTR-opensea		rs111760484;rs557530207	5;38
cg08899920	-0.180739	0.148322	-6.04676	0.000424224	0.00265748	-0.55276	0.0579518	0.238691	0.180739	7	158287830	R	II	PTPRN2	Body	opensea	Body-opensea
cg13148003	0.162421	0.161876	6.0466	0.000424293	0.00265789	-0.552938	0.243087	0.0806654	-0.162421	15	78260402	R	II		IGR	opensea	IGR-opensea		rs535425228;rs142683369;rs144105482;rs560214642	20;9;2;1
cg05163491	0.183232	0.495242	6.04659	0.000424299	0.0026579	-0.552954	0.586858	0.403626	-0.183232	3	184434507	R	II		IGR	opensea	IGR-opensea
cg22240409	-0.175468	0.694578	-6.04657	0.000424308	0.00265794	-0.552979	0.606844	0.782312	0.175468	14	69829454	F	II		IGR	opensea	IGR-opensea		rs145148831;rs535056442	0;23
cg05642598	-0.13828	0.854132	-6.04656	0.000424312	0.00265794	-0.55299	0.784992	0.923272	0.13828	3	196721592	F	II		IGR	opensea	IGR-opensea		rs184623388	32
cg08937075	-0.147698	0.145641	-6.04655	0.000424314	0.00265794	-0.552994	0.0717921	0.21949	0.147698	2	46541625	F	II	EPAS1	Body	opensea	Body-opensea		rs570983676	43
cg25405425	0.163715	0.108854	6.04653	0.000424327	0.002658	-0.553028	0.190712	0.0269968	-0.163715	9	128155766	F	II		IGR	opensea	IGR-opensea		rs544632016;rs142684153;rs532382726	0;9;39
cg24069444	-0.175789	0.11235	-6.04649	0.000424344	0.00265809	-0.553073	0.0244553	0.200244	0.175789	10	125823413	F	II	CHST15	5'UTR	opensea	5'UTR-opensea		rs147156160;rs138665563;rs191323432;rs9422261	0;3;16;29
cg02015741	-0.1389	0.091854	-6.04647	0.000424352	0.0026581	-0.553092	0.0224037	0.161304	0.1389	5	3394050	F	II		IGR	opensea	IGR-opensea		rs186081617;rs539401891	0;28
cg17023761	-0.301351	0.798205	-6.04647	0.000424352	0.0026581	-0.553094	0.64753	0.948881	0.301351	15	85364772	F	II	ALPK3	Body	opensea	Body-opensea		rs376754217;rs142569650	0;3
cg22600584	0.165567	0.640374	6.04644	0.000424366	0.00265816	-0.553129	0.723157	0.557591	-0.165567	1	101094514	F	II	LINC01349	ExonBnd	opensea	ExonBnd-opensea		rs529873591	35
cg04124839	-0.118427	0.878696	-6.04642	0.000424374	0.00265819	-0.553151	0.819483	0.93791	0.118427	15	74668972	R	II		IGR	shore	IGR-shore	chr15:74666184-74666999	rs150060831;rs78099976;rs183412660	50;2;1
cg04925574	-0.194588	0.240726	-6.04636	0.0004244	0.0026583	-0.553217	0.143432	0.33802	0.194588	5	38639983	F	II	LIFR-AS1	Body	opensea	Body-opensea		rs556383706	39
cg09313053	-0.122822	0.341907	-6.04636	0.000424401	0.0026583	-0.55322	0.280495	0.403318	0.122822	19	52873125	F	I	ZNF880	TSS200	island	TSS200-island	chr19:52873084-52873572	rs529150910	13
cg25937395	-0.124534	0.674507	-6.04636	0.000424401	0.0026583	-0.55322	0.61224	0.736774	0.124534	19	49566731	F	II	NTF4	5'UTR	opensea	5'UTR-opensea		rs546087656;rs558049530	31;32
cg11138539	-0.173353	0.209154	-6.04632	0.000424418	0.00265839	-0.553265	0.122477	0.29583	0.173353	3	13350118	R	II		IGR	opensea	IGR-opensea		rs473030;rs75684344	35;1
cg05885410	-0.15288	0.201258	-6.04622	0.000424461	0.00265862	-0.553377	0.124817	0.277698	0.15288	16	88459516	R	II		IGR	island	IGR-island	chr16:88459515-88459739	rs535888149;rs553857002;rs148238484	27;18;1
cg11690632	-0.275004	0.604674	-6.04622	0.000424461	0.00265862	-0.553377	0.467172	0.742176	0.275004	10	130118794	R	II		IGR	opensea	IGR-opensea		rs546182276	20
cg01248777	0.161024	0.499727	6.04612	0.000424505	0.00265886	-0.553492	0.580239	0.419214	-0.161024	11	17886431	R	II	SERGEF	Body	opensea	Body-opensea		rs193219115;rs141997711	28;2
cg06422678	-0.207567	0.3068	-6.04612	0.000424506	0.00265886	-0.553494	0.203016	0.410583	0.207567	7	150147922	F	I	GIMAP8	TSS200	opensea	TSS200-opensea		rs554767727;rs574734689	34;44
cg17260002	-0.149746	0.356294	-6.04594	0.000424585	0.00265933	-0.5537	0.281422	0.431167	0.149746	17	6703264	R	II		IGR	opensea	IGR-opensea		rs147740751;rs370803777	50;37
cg03820581	0.280395	0.287396	6.04593	0.000424588	0.00265933	-0.553708	0.427593	0.147198	-0.280395	1	25944147	F	II	MAN1C1	5'UTR	island	5'UTR-island	chr1:25944099-25944772	rs533872502	22
cg09949321	-0.151647	0.313464	-6.04587	0.000424613	0.00265945	-0.553773	0.237641	0.389288	0.151647	17	48601094	R	II	MYCBPAP	Body	opensea	Body-opensea		rs181207808;rs144729003;rs559283233;rs142275348	40;37;9;2
cg09600529	-0.108772	0.802088	-6.04587	0.000424615	0.00265945	-0.553779	0.747703	0.856474	0.108772	12	63047806	F	II	PPM1H	Body	opensea	Body-opensea
cg10011935	-0.0675975	0.935023	-6.04587	0.000424616	0.00265945	-0.553781	0.901224	0.968822	0.0675975	15	89428479	R	II	HAPLN3	Body	shelf	Body-shelf	chr15:89424629-89424870	rs61202493	46
cg10248921	-0.201945	0.799399	-6.04585	0.000424622	0.00265946	-0.553795	0.698427	0.900372	0.201945	20	43949732	R	II		IGR	opensea	IGR-opensea		rs564778453	35
cg26314507	-0.263906	0.23541	-6.04584	0.00042463	0.00265949	-0.553816	0.103457	0.367363	0.263906	15	25902323	F	II		IGR	opensea	IGR-opensea		rs74560190;rs568110431;rs147753313	0;5;29
cg13487862	-0.310857	0.612482	-6.04582	0.000424639	0.00265953	-0.55384	0.457054	0.767911	0.310857	3	48466625	F	II	PLXNB1	5'UTR	shelf	5'UTR-shelf	chr3:48470230-48471389	rs138003148;rs559830005;rs372935893;rs542061767	0;7;38;44
cg00812927	-0.117322	0.887097	-6.0458	0.000424646	0.00265955	-0.553857	0.828436	0.945758	0.117322	5	17261518	F	II	BASP1	5'UTR	opensea	5'UTR-opensea		rs34090872	0
cg10238682	-0.19893	0.87755	-6.04575	0.000424667	0.00265966	-0.553912	0.778085	0.977015	0.19893	3	168059024	F	II	EGFEM1P	Body	opensea	Body-opensea		rs150670085;rs540257856	13;50
cg04552017	-0.157732	0.119969	-6.04573	0.000424678	0.00265971	-0.55394	0.0411032	0.198835	0.157732	19	44384593	R	II	ZNF404	TSS1500	opensea	TSS1500-opensea		rs116246084;rs184368528;rs531713911	39;24;17
cg10850823	-0.301701	0.612241	-6.04571	0.000424685	0.00265974	-0.553961	0.46139	0.763091	0.301701	5	91988522	F	II		IGR	opensea	IGR-opensea		rs114417560;rs566407245;rs535539967	25;26;31
cg10601943	-0.255175	0.278985	-6.04565	0.00042471	0.00265987	-0.554024	0.151397	0.406572	0.255175	6	29692824	R	II	HLA-F	Body	shore	Body-shore	chr6:29691106-29692093	rs148381221;rs368235681;rs142311857;rs199770957	28;27;16;7
cg12835326	-0.0885175	0.873994	-6.04549	0.000424782	0.0026603	-0.554212	0.829735	0.918253	0.0885175	6	28895181	F	II		IGR	shelf	IGR-shelf	chr6:28890951-28892013	rs530475724;rs533915894;rs550270360	40;44;46
cg25749724	-0.295569	0.720782	-6.04546	0.000424797	0.00266037	-0.554252	0.572997	0.868566	0.295569	4	80246722	F	II	NAA11	1stExon	opensea	1stExon-opensea		rs61747710	7
cg24053748	-0.229349	0.328732	-6.04545	0.0004248	0.00266037	-0.554258	0.214057	0.443406	0.229349	10	128995192	F	II	FAM196A	TSS1500	shore	TSS1500-shore	chr10:128993505-128995167
cg13034362	-0.354866	0.536493	-6.04543	0.000424808	0.00266041	-0.55428	0.35906	0.713926	0.354866	18	5544661	R	II	EPB41L3	TSS1500	shore	TSS1500-shore	chr18:5542847-5543054	rs548873450;rs562210368	11;1
cg06567612	0.297679	0.334369	6.0454	0.00042482	0.00266046	-0.554312	0.483209	0.18553	-0.297679	22	36986025	R	II	CACNG2	Body	opensea	Body-opensea		rs555915775	1
cg12664270	-0.272256	0.66649	-6.04534	0.000424847	0.00266061	-0.554382	0.530362	0.802618	0.272256	7	144102628	F	II	NOBOX	Body	opensea	Body-opensea		rs181586978;rs577901522;rs544950262;rs563518247	0;6;35;39
cg22864250	-0.232651	0.554063	-6.04533	0.000424851	0.00266061	-0.554391	0.437738	0.670389	0.232651	12	125148863	F	II		IGR	shelf	IGR-shelf	chr12:125145445-125145669	rs79298356;rs549487145;rs1726320;rs1726319;rs560698817;rs527966330	4;35;36;37;38;42
cg26187237	0.228784	0.521838	6.0453	0.000424865	0.00266067	-0.554428	0.636231	0.407446	-0.228784	2	217498574	F	II	IGFBP2	1stExon	island	1stExon-island	chr2:217497811-217498847
cg01791398	-0.26536	0.720789	-6.0453	0.000424866	0.00266067	-0.554431	0.588109	0.853469	0.26536	7	29453512	R	II	CHN2	Body	opensea	Body-opensea		rs141717406	2
cg14164262	-0.0702417	0.881239	-6.04529	0.00042487	0.00266067	-0.554442	0.846118	0.91636	0.0702417	9	139659038	F	I	LCN15	TSS200	shelf	TSS200-shelf	chr9:139654897-139655154	rs369756519;rs116860374;rs112299882	15;27;41
cg20925263	0.296505	0.289665	6.04526	0.000424885	0.00266075	-0.554481	0.437918	0.141413	-0.296505	3	124303389	F	II	KALRN	TSS200	shore	TSS200-shore	chr3:124303529-124304092	rs1875364;rs533059653;rs545377835	4;27;41
cg11255239	-0.175469	0.735039	-6.04508	0.000424964	0.0026612	-0.554685	0.647304	0.822773	0.175469	2	26243148	F	II		IGR	opensea	IGR-opensea		rs75148620	50
cg16245944	-0.144924	0.755931	-6.04508	0.000424964	0.0026612	-0.554687	0.683469	0.828393	0.144924	3	151513143	F	II	MIR548H2	Body	opensea	Body-opensea		rs571714181	26
cg12668399	-0.235772	0.696925	-6.04502	0.00042499	0.00266134	-0.554752	0.579039	0.814811	0.235772	3	141516458	R	II	GRK7	Body	island	Body-island	chr3:141516055-141516639	rs559223160	14
cg15195814	-0.109245	0.814156	-6.04499	0.000425003	0.0026614	-0.554786	0.759533	0.868778	0.109245	19	7993417	R	II	TIMM44	Body	shore	Body-shore	chr19:7991892-7992179	rs531971921;rs115603149;rs569020591;rs188851268	48;33;18;2
cg21908878	0.428765	0.557273	6.04492	0.000425035	0.00266158	-0.554869	0.771656	0.342891	-0.428765	X	23017887	R	II	DDX53	TSS200	opensea	TSS200-opensea		rs6629532	11
cg16805291	0.176094	0.854284	6.0448	0.000425086	0.00266188	-0.555002	0.942331	0.766237	-0.176094	7	36022575	F	II		IGR	island	IGR-island	chr7:36022319-36022576	rs73695035;rs112963631	13;49
cg14350312	-0.184092	0.753557	-6.04479	0.00042509	0.00266189	-0.555013	0.661511	0.845603	0.184092	6	170561507	R	II		IGR	shelf	IGR-shelf	chr6:170564873-170565152	rs113473491;rs35732858	24;16
cg27324698	-0.143686	0.348567	-6.04477	0.000425101	0.00266193	-0.555041	0.276724	0.42041	0.143686	7	157916687	F	I	PTPRN2	Body	shelf	Body-shelf	chr7:157918704-157919409	rs557696401;rs572836737;rs190356589;rs555320938;rs573788610;rs544030340	0;9;10;13;33;51
cg10208610	-0.192279	0.448391	-6.04472	0.00042512	0.00266204	-0.555092	0.352252	0.544531	0.192279	1	27326422	R	II	TRNP1	3'UTR	opensea	3'UTR-opensea		rs571992539	1
cg25476797	-0.225791	0.802634	-6.04462	0.000425167	0.00266229	-0.555213	0.689738	0.915529	0.225791	8	116517019	R	II	TRPS1	Body	opensea	Body-opensea		rs572054310	43
cg14565408	-0.273783	0.60113	-6.04461	0.000425169	0.00266229	-0.555218	0.464238	0.738021	0.273783	12	111589389	R	I	CUX2	Body	opensea	Body-opensea		rs143376158	3
cg22440068	0.12597	0.473537	6.04461	0.00042517	0.00266229	-0.555222	0.536522	0.410552	-0.12597	17	78183431	F	II	SGSH	3'UTR	shore	3'UTR-shore	chr17:78184303-78184946	rs111693111;rs577158386	22;37
cg17960886	-0.229176	0.501502	-6.04456	0.000425191	0.0026624	-0.555277	0.386913	0.61609	0.229176	19	22800629	F	II		IGR	shore	IGR-shore	chr19:22800692-22801041	rs541008146;rs13346363;rs533463678	9;19;37
cg18027014	-0.198776	0.40514	-6.04442	0.000425252	0.00266274	-0.555435	0.305752	0.504528	0.198776	11	71953387	R	II	PHOX2A	Body	shore	Body-shore	chr11:71954816-71955659	rs141460435	2
cg07241951	-0.288621	0.593824	-6.04442	0.000425253	0.00266274	-0.555436	0.449514	0.738134	0.288621	9	28864834	F	II	MIR876	TSS1500	opensea	TSS1500-opensea		rs551604443	1
cg07930633	0.259173	0.351551	6.04442	0.000425255	0.00266274	-0.555442	0.481137	0.221964	-0.259173	10	114447464	R	II	VTI1A	Body	opensea	Body-opensea
cg20238855	-0.294583	0.247417	-6.04437	0.000425274	0.00266284	-0.555491	0.100125	0.394708	0.294583	13	30238918	F	II		IGR	opensea	IGR-opensea		rs140575617	42
cg13820939	-0.351703	0.522461	-6.04436	0.000425278	0.00266285	-0.555503	0.346609	0.698312	0.351703	1	26651498	R	II	AIM1L	Body	opensea	Body-opensea
cg14638279	-0.326325	0.507569	-6.04431	0.000425304	0.00266297	-0.555569	0.344406	0.670732	0.326325	3	104010405	R	II		IGR	opensea	IGR-opensea		rs553036500	2
cg09385972	-0.18622	0.714025	-6.0443	0.000425305	0.00266297	-0.555572	0.620915	0.807135	0.18622	16	772568	F	II	FAM173A	3'UTR	shore	3'UTR-shore	chr16:770620-772158	rs180696429;rs541205240	32;40
cg26490743	-0.222939	0.696201	-6.04409	0.000425397	0.00266348	-0.555812	0.584731	0.80767	0.222939	16	63650866	F	I		IGR	opensea	IGR-opensea		rs369371235	34
cg04764597	0.046541	0.0655374	6.04409	0.000425398	0.00266348	-0.555814	0.0888079	0.0422669	-0.046541	10	63510947	R	II	C10orf107	Body	opensea	Body-opensea
cg07660512	-0.165181	0.580065	-6.04409	0.000425399	0.00266348	-0.555816	0.497475	0.662656	0.165181	12	122087358	F	II		IGR	opensea	IGR-opensea		rs550453108	16
cg04643038	0.0399316	0.777679	6.04409	0.000425399	0.00266348	-0.555817	0.797645	0.757713	-0.0399316	5	34189845	F	II		IGR	opensea	IGR-opensea
cg16534579	-0.211154	0.667949	-6.04396	0.000425454	0.0026638	-0.55596	0.562371	0.773526	0.211154	6	162064339	R	II	PARK2	Body	shelf	Body-shelf	chr6:162066917-162067689	rs558869608	7
cg13358693	0.0936872	0.904524	6.04393	0.000425467	0.00266386	-0.555994	0.951368	0.857681	-0.0936872	20	25322514	F	II	ABHD12	Body	opensea	Body-opensea		rs576594832	4
cg11324538	-0.185317	0.706744	-6.04386	0.000425501	0.00266405	-0.556081	0.614085	0.799403	0.185317	19	47778804	R	II	PRR24	3'UTR	shore	3'UTR-shore	chr19:47776370-47778740	rs73943650;rs543328203;rs148714089	41;34;10
cg16309260	-0.269209	0.560285	-6.04384	0.000425507	0.00266407	-0.556096	0.425681	0.694889	0.269209	3	45838338	F	II	SLC6A20	TSS1500	shore	TSS1500-shore	chr3:45837480-45838256
cg27236013	-0.172682	0.8711	-6.04376	0.000425545	0.00266429	-0.556197	0.784759	0.957441	0.172682	11	126174690	F	II	DCPS	Body	shore	Body-shore	chr11:126173539-126174042
cg26169743	-0.17635	0.333639	-6.04368	0.000425577	0.00266446	-0.556279	0.245464	0.421814	0.17635	5	143063195	F	II		IGR	opensea	IGR-opensea		rs571745518;rs150695576;rs61045486	0;1;8
cg12465805	0.112186	0.820455	6.04368	0.000425579	0.00266446	-0.556284	0.876548	0.764362	-0.112186	10	11214795	R	II	CELF2	Body	opensea	Body-opensea
cg00917251	-0.229501	0.199667	-6.04363	0.000425602	0.00266458	-0.556342	0.0849166	0.314417	0.229501	1	24829987	R	II	RCAN3	5'UTR	shore	5'UTR-shore	chr1:24828865-24829878	rs549085454	17
cg04936136	-0.223301	0.170449	-6.04357	0.000425628	0.00266471	-0.556411	0.0587986	0.282099	0.223301	10	73625109	R	II		IGR	opensea	IGR-opensea		rs557262536;rs369522649;rs117423322	9;6;1
cg06695626	-0.217167	0.248415	-6.04357	0.000425629	0.00266471	-0.556413	0.139832	0.356999	0.217167	11	134230009	R	II	GLB1L2	Body	shore	Body-shore	chr11:134231727-134231958	rs563191749;rs146659828	42;9
cg01483518	-0.145318	0.260123	-6.04348	0.000425668	0.00266494	-0.556516	0.187464	0.332782	0.145318	5	180166694	F	II	OR2Y1	1stExon	opensea	1stExon-opensea		rs563722146;rs142049559	8;48
cg14187867	-0.185824	0.737029	-6.04347	0.000425673	0.00266495	-0.556529	0.644117	0.82994	0.185824	6	113984288	F	II		IGR	opensea	IGR-opensea
cg11198639	-0.205476	0.849008	-6.04342	0.000425694	0.00266506	-0.556582	0.74627	0.951746	0.205476	12	125287476	R	II	SCARB1	Body	opensea	Body-opensea		rs183479837;rs139749756;rs370170565	22;20;7
cg04423347	0.157662	0.145915	6.04335	0.000425726	0.00266524	-0.556667	0.224746	0.0670842	-0.157662	12	56121099	F	II	CD63	Body	shore	Body-shore	chr12:56122017-56123186	rs150015050;rs113863438	0;44
cg21247178	-0.252847	0.762422	-6.04328	0.000425757	0.00266541	-0.556745	0.635998	0.888845	0.252847	15	48709883	R	II	FBN1	Body	opensea	Body-opensea		rs539383620	51
cg11142489	0.220965	0.649113	6.04324	0.000425773	0.00266549	-0.556786	0.759595	0.53863	-0.220965	4	74810142	F	II		IGR	shore	IGR-shore	chr4:74809869-74810089	rs531334950;rs550093694	32;37
cg26296836	-0.154525	0.532903	-6.04323	0.000425776	0.00266549	-0.556797	0.45564	0.610166	0.154525	11	11564925	R	II	GALNT18	Body	opensea	Body-opensea		rs112221623;rs181874339;rs143816130	49;15;2
cg15607306	-0.312329	0.394743	-6.04316	0.000425808	0.00266567	-0.556879	0.238579	0.550907	0.312329	17	43883843	F	II	CRHR1	Body	opensea	Body-opensea		rs114332757;rs566676098;rs28365156	0;11;50
cg25542041	-0.138364	0.900179	-6.04313	0.000425822	0.00266574	-0.556915	0.830997	0.96936	0.138364	9	124982087	R	II	LHX6	Body	island	Body-island	chr9:124981535-124982835	rs184042683	3
cg12725334	-0.34025	0.404599	-6.04311	0.000425831	0.00266578	-0.556938	0.234474	0.574724	0.34025	3	19955855	R	II	EFHB	Body	opensea	Body-opensea		rs190490227	43
cg10466100	-0.0830602	0.900236	-6.04296	0.000425897	0.00266617	-0.55711	0.858706	0.941766	0.0830602	7	65747596	R	II	TPST1	Body	opensea	Body-opensea
cg03633114	-0.24624	0.392155	-6.04292	0.000425914	0.00266625	-0.557153	0.269035	0.515275	0.24624	21	27945841	F	II	CYYR1	TSS1500	shore	TSS1500-shore	chr21:27945010-27945646	rs11909749	0
cg26262539	-0.0627609	0.401584	-6.04287	0.000425934	0.00266636	-0.557206	0.370203	0.432964	0.0627609	11	49581825	F	II	LOC440040	Body	opensea	Body-opensea		rs556782874;rs150042353	0;8
cg15642827	-0.0895314	0.287249	-6.04285	0.000425945	0.00266639	-0.557235	0.242483	0.332015	0.0895314	1	14195960	F	II		IGR	opensea	IGR-opensea		rs7546945;rs566905090	9;33
cg22165175	-0.135994	0.538151	-6.04285	0.000425946	0.00266639	-0.557236	0.470154	0.606148	0.135994	1	111148915	R	II	KCNA2	TSS1500	shore	TSS1500-shore	chr1:111148983-111150186	rs546694076;rs566318922;rs538659868;rs114208459	27;25;14;2
cg27582180	0.0912946	0.0793533	6.0428	0.000425967	0.00266651	-0.557291	0.125001	0.033706	-0.0912946	5	35852286	R	II		IGR	opensea	IGR-opensea		rs146945804;rs115055243;rs183034832	20;18;1
cg15436426	0.226101	0.341156	6.04273	0.000425996	0.00266667	-0.557366	0.454206	0.228105	-0.226101	1	45841259	R	II	TESK2	Body	opensea	Body-opensea		rs555452332;rs192814106;rs71653962;rs544247567	42;24;22;3
cg13093842	-0.230377	0.331548	-6.04273	0.000425999	0.00266667	-0.557375	0.21636	0.446737	0.230377	19	55477633	F	I	NLRP2	5'UTR	opensea	5'UTR-opensea		rs543276143;rs563769614;rs529379821	6;27;33
cg13363486	-0.182907	0.320805	-6.04269	0.000426017	0.00266676	-0.557421	0.229351	0.412259	0.182907	4	185505435	F	II	LVCAT8	Body	opensea	Body-opensea		rs57218409;rs368411627;rs557358964	11;42;50
cg00317886	0.103886	0.624537	6.04267	0.000426026	0.00266679	-0.557444	0.67648	0.572594	-0.103886	13	113751564	F	II	MCF2L	3'UTR	island	3'UTR-island	chr13:113750486-113751565	rs533089996;rs566894489;rs191884553	0;13;39
cg02065560	0.143348	0.705988	6.04257	0.000426068	0.00266701	-0.557552	0.777661	0.634314	-0.143348	22	27540557	R	II		IGR	opensea	IGR-opensea		rs134962;rs140694914;rs144522429	50;41;2
cg06775149	-0.183298	0.523383	-6.04257	0.000426068	0.00266701	-0.557552	0.431734	0.615032	0.183298	5	67818678	F	II		IGR	opensea	IGR-opensea		rs555707134	1
cg21074911	-0.202492	0.606987	-6.04253	0.000426085	0.0026671	-0.557598	0.505741	0.708233	0.202492	14	60040732	F	II	C14orf38	Body	shelf	Body-shelf	chr14:60043242-60043594	rs574599987;rs76743811	0;25
cg18037808	-0.157584	0.337966	-6.04242	0.000426134	0.00266739	-0.557723	0.259174	0.416758	0.157584	12	109059679	F	II	CORO1C	Body	opensea	Body-opensea
cg23694490	-0.06285	0.924695	-6.04223	0.000426219	0.0026679	-0.557944	0.89327	0.95612	0.06285	7	47445681	R	II	TNS3	Body	opensea	Body-opensea		rs185701798;rs700755;rs189534037	51;42;31
cg11772661	-0.204694	0.333047	-6.04219	0.000426238	0.002668	-0.557993	0.2307	0.435394	0.204694	10	118765335	R	I	KIAA1598	TSS1500	shore	TSS1500-shore	chr10:118764228-118765146	rs574035147	18
cg21131115	-0.091419	0.232974	-6.04217	0.000426246	0.00266803	-0.558013	0.187265	0.278684	0.091419	17	27073197	R	II	TRAF4	Body	shore	Body-shore	chr17:27070538-27071570	rs547833463	31
cg01374617	-0.231917	0.747106	-6.04208	0.000426287	0.00266827	-0.558121	0.631148	0.863065	0.231917	7	78215451	F	II	MAGI2	Body	opensea	Body-opensea		rs560205186;rs117268677	0;23
cg15823482	0.154958	0.797185	6.04205	0.0004263	0.00266833	-0.558155	0.874664	0.719706	-0.154958	5	110846605	F	II	STARD4	5'UTR	shore	5'UTR-shore	chr5:110847820-110848445
cg25090607	-0.176323	0.11442	-6.04203	0.000426307	0.00266835	-0.558172	0.0262589	0.202582	0.176323	1	14155038	R	II		IGR	opensea	IGR-opensea		rs75002318;rs148867327	38;1
cg15848890	-0.293784	0.355988	-6.04168	0.000426463	0.0026693	-0.558577	0.209096	0.50288	0.293784	4	3651471	R	I		IGR	opensea	IGR-opensea		rs537001901;rs145104294;rs373498622;rs536886105;rs553583862	51;9;7;2;1
cg09102610	-0.380449	0.42333	-6.04164	0.000426478	0.00266938	-0.558617	0.233106	0.613555	0.380449	4	94427508	R	II	GRID2	Body	opensea	Body-opensea
cg07845873	0.239824	0.291964	6.04156	0.000426514	0.00266958	-0.558708	0.411876	0.172052	-0.239824	3	67022802	R	II		IGR	opensea	IGR-opensea		rs528831168;rs142513633;rs151000017;rs191405160	13;3;2;1
cg21623841	-0.193477	0.767358	-6.04148	0.00042655	0.00266979	-0.558802	0.67062	0.864097	0.193477	17	30437749	F	II		IGR	opensea	IGR-opensea		rs8081372	20
cg04487904	0.0828015	0.909568	6.04144	0.000426569	0.00266989	-0.558853	0.950969	0.868167	-0.0828015	5	176693341	R	II	NSD1	Body	island	Body-island	chr5:176693340-176693631	rs186957272;rs552010080	19;2
cg06173216	0.239818	0.527742	6.04142	0.000426578	0.00266992	-0.558875	0.647651	0.407833	-0.239818	8	120219151	R	II	MAL2	TSS1500	shore	TSS1500-shore	chr8:120220388-120221222	rs570138195;rs3812491;rs374013755;rs574397719	46;24;23;12
cg08952523	0.0455733	0.910281	6.04139	0.000426589	0.00266997	-0.558904	0.933067	0.887494	-0.0455733	5	135377662	F	II	TGFBI	Body	opensea	Body-opensea		rs78079489;rs555460698;rs551260846;rs566163383	0;1;14;16
cg17203696	-0.149123	0.717859	-6.04136	0.000426603	0.00267004	-0.55894	0.643297	0.79242	0.149123	1	245136931	R	II	EFCAB2	5'UTR	shelf	5'UTR-shelf	chr1:245133028-245134711
cg12528022	0.314243	0.649159	6.04135	0.000426606	0.00267004	-0.558948	0.80628	0.492038	-0.314243	8	22051965	F	II	BMP1	ExonBnd	opensea	ExonBnd-opensea		rs538422794;rs199778498;rs149489580;rs201433117	0;39;40;48
cg23069295	-0.255374	0.563467	-6.04134	0.000426612	0.00267006	-0.558965	0.435779	0.691154	0.255374	2	1792631	R	II		IGR	opensea	IGR-opensea		rs562653478;rs10209349;rs551627988;rs75240715;rs75566399	29;21;10;2;1
cg21632224	-0.119473	0.571563	-6.04128	0.000426638	0.0026702	-0.559031	0.511826	0.631299	0.119473	1	184813071	F	II	FAM129A	Body	opensea	Body-opensea		rs113186008;rs74748939;rs530106073;rs138383416;rs674314	0;14;24;32;44
cg09731079	0.323674	0.332695	6.04125	0.000426653	0.00267027	-0.559068	0.494532	0.170858	-0.323674	16	67263157	R	II	TMEM208	3'UTR	shelf	3'UTR-shelf	chr16:67260744-67261155	rs111636496	15
cg10676739	-0.238736	0.784355	-6.04122	0.000426665	0.00267032	-0.5591	0.664987	0.903723	0.238736	10	90103582	F	II	RNLS	Body	opensea	Body-opensea		rs143918258	0
cg20161988	-0.254744	0.482216	-6.04119	0.000426677	0.00267038	-0.559131	0.354844	0.609588	0.254744	15	65207617	R	II	ANKDD1A	Body	shelf	Body-shelf	chr15:65203730-65204392	rs191221959;rs575145269;rs181544566	46;43;30
cg13064129	-0.127668	0.879845	-6.04117	0.000426689	0.00267042	-0.559162	0.816011	0.943679	0.127668	12	124325552	R	II	DNAH10	Body	opensea	Body-opensea
cg12341429	-0.433629	0.318821	-6.04116	0.00042669	0.00267042	-0.559165	0.102006	0.535635	0.433629	2	161887154	F	II		IGR	opensea	IGR-opensea		rs572418360;rs147065856	0;36
cg03626813	-0.238601	0.351445	-6.04112	0.000426708	0.00267052	-0.559213	0.232144	0.470746	0.238601	12	7052093	F	II	C12orf57	TSS1500	shore	TSS1500-shore	chr12:7053149-7053927
cg03186962	-0.22351	0.195942	-6.04099	0.000426765	0.00267085	-0.55936	0.0841871	0.307697	0.22351	2	594612	F	II		IGR	opensea	IGR-opensea		rs568466821;rs538783072;rs557798908;rs573377953	1;23;31;50
cg03935786	0.205055	0.146352	6.04094	0.000426787	0.00267097	-0.559416	0.24888	0.0438246	-0.205055	4	53360094	F	II		IGR	opensea	IGR-opensea		rs146014085;rs138750760;rs183749261	1;24;29
cg24464789	-0.24975	0.445223	-6.04093	0.000426793	0.00267098	-0.559433	0.320348	0.570098	0.24975	1	43751497	R	II	C1orf210	TSS1500	opensea	TSS1500-opensea		rs571419219;rs116370544	49;30
cg18655410	-0.186689	0.118843	-6.04091	0.000426801	0.00267102	-0.559453	0.0254986	0.212187	0.186689	9	124042257	R	II	GSN	5'UTR	opensea	5'UTR-opensea		rs72760282;rs562445746	35;18
cg24933157	-0.107881	0.150082	-6.04075	0.000426874	0.00267145	-0.559643	0.0961413	0.204023	0.107881	2	88427637	F	II	FABP1	TSS200	opensea	TSS200-opensea		rs575142718;rs144153607	0;32
cg02044725	-0.345327	0.216171	-6.0407	0.000426896	0.00267157	-0.5597	0.0435072	0.388834	0.345327	14	101512826	R	II	MIR889	TSS1500	opensea	TSS1500-opensea		rs201786049	46
cg23095634	0.243054	0.294443	6.04069	0.0004269	0.00267157	-0.559709	0.41597	0.172916	-0.243054	4	1284946	F	II	MAEA	Body	shore	Body-shore	chr4:1283250-1284331	rs2141653	18
cg16239218	0.0684436	0.0791291	6.04062	0.000426932	0.00267175	-0.559791	0.113351	0.0449073	-0.0684436	10	117715809	R	II		IGR	opensea	IGR-opensea		rs190992458;rs151037720	49;20
cg01586797	-0.139518	0.45251	-6.04061	0.000426937	0.00267176	-0.559804	0.382751	0.522269	0.139518	1	24223252	R	II	CNR2	5'UTR	opensea	5'UTR-opensea		rs3003327;rs142362385;rs3003623	28;22;9
cg11159417	0.10841	0.805275	6.04058	0.000426949	0.00267182	-0.559836	0.85948	0.75107	-0.10841	5	148822491	F	II		IGR	opensea	IGR-opensea		rs551390632;rs2431723;rs148922497	11;13;30
cg17162599	-0.330363	0.650281	-6.04057	0.000426954	0.00267183	-0.559848	0.4851	0.815463	0.330363	12	53602489	F	II	ITGB7	TSS1500	opensea	TSS1500-opensea
cg16413193	-0.206934	0.148468	-6.04053	0.000426971	0.00267191	-0.559893	0.0450016	0.251935	0.206934	4	103656259	F	II	MANBA	Body	opensea	Body-opensea		rs556428119;rs574646383;rs535663894;rs553874919	2;28;37;38
cg21047750	0.128398	0.115859	6.04047	0.000426996	0.00267203	-0.559957	0.180058	0.05166	-0.128398	18	49071940	F	II	LOC100287225	Body	opensea	Body-opensea		rs184090555	48
cg06883949	-0.179474	0.18731	-6.04047	0.000426996	0.00267203	-0.559957	0.0975734	0.277047	0.179474	4	1795240	R	I	FGFR3	5'UTR	island	5'UTR-island	chr4:1794442-1797132
cg01004173	0.148428	0.578597	6.04038	0.000427036	0.00267225	-0.56006	0.652811	0.504383	-0.148428	19	4339150	F	II	STAP2	TSS1500	opensea	TSS1500-opensea		rs557835812	1
cg18967401	0.351114	0.627956	6.04037	0.000427039	0.00267225	-0.560069	0.803513	0.452399	-0.351114	6	86082146	R	II		IGR	opensea	IGR-opensea		rs560472252	31
cg09503954	-0.152988	0.157447	-6.04037	0.000427041	0.00267225	-0.560075	0.0809536	0.233941	0.152988	10	50565220	F	II		IGR	opensea	IGR-opensea		rs79740754	1
cg08916879	-0.202956	0.760069	-6.04033	0.000427059	0.00267235	-0.560121	0.658591	0.861547	0.202956	7	2946518	R	I	CARD11	Body	shore	Body-shore	chr7:2946236-2946463	rs201562072;rs139793324	23;1
cg02609155	-0.0661463	0.891454	-6.04031	0.000427067	0.00267237	-0.56014	0.85838	0.924527	0.0661463	6	115188974	R	II		IGR	opensea	IGR-opensea		rs4636057;rs551883353	20;2
cg11215612	-0.280876	0.398736	-6.04024	0.000427098	0.00267253	-0.560221	0.258298	0.539174	0.280876	21	39200341	R	II	KCNJ6	Body	opensea	Body-opensea		rs540848904	25
cg16518077	0.270035	0.757703	6.04024	0.000427098	0.00267253	-0.560222	0.89272	0.622685	-0.270035	21	46375389	R	II	FAM207A	Body	shelf	Body-shelf	chr21:46378278-46378645	rs561268062;rs528350669;rs17313439;rs571479150	47;40;37;1
cg27506401	-0.223703	0.598581	-6.04012	0.000427154	0.00267285	-0.560366	0.48673	0.710432	0.223703	4	101856463	R	II		IGR	opensea	IGR-opensea		rs17030636	45
cg10681083	-0.106502	0.780406	-6.04003	0.000427191	0.00267307	-0.560463	0.727155	0.833657	0.106502	22	38427744	R	II	POLR2F	Body	opensea	Body-opensea		rs145277107	50
cg05893073	-0.220295	0.707784	-6.03998	0.000427212	0.00267318	-0.560518	0.597637	0.817932	0.220295	18	3226714	F	II		IGR	opensea	IGR-opensea
cg21804467	-0.306028	0.235039	-6.0398	0.000427293	0.00267366	-0.560725	0.082025	0.388053	0.306028	4	139203705	F	II		IGR	opensea	IGR-opensea		rs567958485	20
cg26786960	-0.0893335	0.905467	-6.03978	0.000427304	0.00267372	-0.560756	0.860801	0.950134	0.0893335	20	1552649	R	II	SIRPB1	Body	opensea	Body-opensea		rs111742423;rs543944594;rs186440949;rs577389972;rs541639858;rs113675259;rs559780117;rs143678076;rs150138053;rs77462482	50;44;42;37;32;28;18;5;4;2
cg03511767	-0.211132	0.770566	-6.03975	0.000427315	0.00267375	-0.560784	0.665	0.876132	0.211132	11	23751843	F	II		IGR	shore	IGR-shore	chr11:23751953-23752361	rs191002942;rs4335546	26;44
cg17690202	-0.114239	0.179126	-6.03975	0.000427317	0.00267375	-0.560788	0.122006	0.236245	0.114239	8	145065187	F	I	GRINA	5'UTR	island	5'UTR-island	chr8:145063919-145065386	rs372819102;rs558187928	4;16
cg22238662	0.220509	0.64749	6.0397	0.000427337	0.00267386	-0.560841	0.757744	0.537235	-0.220509	X	107574933	F	II	COL4A6	Body	opensea	Body-opensea
cg04447140	-0.292997	0.353819	-6.03968	0.000427348	0.00267391	-0.560868	0.20732	0.500317	0.292997	X	5980015	R	II	NLGN4X	Body	opensea	Body-opensea
cg18172310	0.140806	0.788077	6.0396	0.00042738	0.00267408	-0.560951	0.85848	0.717674	-0.140806	20	61354132	R	II	NTSR1	Body	opensea	Body-opensea		rs532822393;rs551178248	31;1
cg11016414	-0.225038	0.595701	-6.0396	0.000427383	0.00267408	-0.560958	0.483182	0.70822	0.225038	6	170614479	R	II	FAM120B	TSS1500	shore	TSS1500-shore	chr6:170615241-170616210
cg04034241	-0.0564961	0.044983	-6.03959	0.000427385	0.00267408	-0.560963	0.0167349	0.073231	0.0564961	14	102086779	R	II		IGR	opensea	IGR-opensea		rs115048560;rs567045508	37;36
cg20883115	-0.230007	0.209076	-6.03953	0.000427411	0.00267422	-0.561032	0.094072	0.324079	0.230007	19	14425528	F	II		IGR	opensea	IGR-opensea		rs528571609;rs183683925;rs111392090	10;38;48
cg09038531	-0.0968716	0.864965	-6.03951	0.000427421	0.00267427	-0.561058	0.816529	0.913401	0.0968716	1	207237135	R	II	PFKFB2	ExonBnd	opensea	ExonBnd-opensea		rs114463741;rs146105658;rs370725057	41;12;2
cg22981687	-0.06016	0.944723	-6.03948	0.000427434	0.00267432	-0.56109	0.914643	0.974803	0.06016	1	148559468	F	II	NBPF15	TSS1500	shelf	TSS1500-shelf	chr1:148555640-148556626	rs587776175;rs371213195;rs74124143;rs587695572;rs146550200	0;1;20;28;34
cg19240869	-0.411527	0.300532	-6.03947	0.000427441	0.00267435	-0.561109	0.0947679	0.506295	0.411527	21	40140783	F	II	LINC00114	Body	opensea	Body-opensea		rs114077743	44
cg12146150	-0.293763	0.228035	-6.03939	0.000427476	0.00267454	-0.561198	0.0811529	0.374916	0.293763	17	8958090	F	II	NTN1	Body	opensea	Body-opensea		rs552613779;rs75941192	22;40
cg08384240	0.243456	0.754001	6.03936	0.000427486	0.00267457	-0.561226	0.875729	0.632274	-0.243456	8	56854528	F	II	LYN	Body	opensea	Body-opensea
cg10393847	-0.100741	0.890323	-6.03936	0.000427486	0.00267457	-0.561226	0.839952	0.940693	0.100741	17	78402962	R	II	ENDOV	Body	opensea	Body-opensea		rs544107677	9
cg19451732	0.383477	0.292034	6.03929	0.00042752	0.00267476	-0.561312	0.483773	0.100296	-0.383477	2	122562244	R	II		IGR	opensea	IGR-opensea		rs550347331	2
cg09086087	0.225943	0.281502	6.03926	0.000427533	0.00267482	-0.561347	0.394474	0.168531	-0.225943	16	68000763	F	II	SLC12A4	1stExon	shore	1stExon-shore	chr16:68001916-68002462	rs531432718;rs543227974;rs149233022	0;4;11
cg00268455	0.15395	0.780897	6.03925	0.000427539	0.00267482	-0.561362	0.857872	0.703922	-0.15395	11	5383014	F	II	OR51B5	Body	opensea	Body-opensea		rs2736555;rs185826522;rs577430575;rs79497807;rs552924791;rs574537632	1;19;27;35;39;40
cg17429271	-0.151354	0.879312	-6.03924	0.00042754	0.00267482	-0.561364	0.803635	0.954989	0.151354	12	4696594	R	II		IGR	opensea	IGR-opensea		rs556878501	1
cg03354340	-0.067633	0.906246	-6.03922	0.000427549	0.00267484	-0.561388	0.872429	0.940062	0.067633	16	71660022	F	I	MARVELD3	TSS200	island	TSS200-island	chr16:71659829-71660747	rs539486570;rs182752991;rs569859055	8;28;47
cg06440574	-0.186592	0.800499	-6.03922	0.00042755	0.00267484	-0.56139	0.707203	0.893795	0.186592	5	33910837	R	II		IGR	opensea	IGR-opensea		rs563028734;rs532073732;rs552369041	18;2;1
cg03957845	-0.282628	0.461112	-6.0392	0.000427561	0.00267487	-0.561419	0.319798	0.602425	0.282628	3	42307694	R	I	CCK	TSS200	shore	TSS200-shore	chr3:42306149-42307520	rs112600163;rs536986539	40;26
cg18074834	0.161879	0.686537	6.03919	0.000427565	0.00267487	-0.56143	0.767477	0.605597	-0.161879	7	143085529	R	II	ZYX	Body	opensea	Body-opensea		rs577899589;rs142129852	33;2
cg26417172	0.119205	0.655438	6.03918	0.000427566	0.00267487	-0.561432	0.715041	0.595836	-0.119205	1	231410341	F	II	GNPAT	Body	opensea	Body-opensea
cg16179720	-0.244847	0.146496	-6.03918	0.000427567	0.00267487	-0.561434	0.024073	0.26892	0.244847	2	201175660	R	II	SPATS2L	5'UTR	shelf	5'UTR-shelf	chr2:201171200-201172492	rs570689038;rs538134466;rs550048901;rs568265705;rs535606623	46;34;27;18;17
cg15535114	-0.23129	0.756892	-6.03915	0.00042758	0.00267493	-0.561467	0.641247	0.872537	0.23129	14	62225072	F	II		IGR	shelf	IGR-shelf	chr14:62228974-62229268	rs191408035;rs569808371;rs539168144	19;37;44
cg24425191	-0.371883	0.599748	-6.0391	0.000427602	0.00267505	-0.561526	0.413806	0.785689	0.371883	16	3118018	R	II	IL32	Body	opensea	Body-opensea		rs566548333;rs370226158;rs555143181;rs117009471;rs140715128	50;38;34;27;11
cg16087816	-0.108076	0.838189	-6.03908	0.000427613	0.0026751	-0.561553	0.784152	0.892227	0.108076	20	60596730	R	II	TAF4	Body	opensea	Body-opensea		rs117611452;rs554930234	47;6
cg21382698	-0.244356	0.26644	-6.03907	0.000427618	0.00267511	-0.561566	0.144262	0.388618	0.244356	12	124579588	F	II	ZNF664-FAM101A	5'UTR	opensea	5'UTR-opensea		rs191919617	38
cg00816177	0.140224	0.0800859	6.039	0.000427648	0.00267527	-0.561644	0.150198	0.00997394	-0.140224	16	57770390	R	II	KATNB1	5'UTR	shore	5'UTR-shore	chr16:57768817-57769100
cg21585819	-0.14876	0.868156	-6.03899	0.000427653	0.00267529	-0.561658	0.793776	0.942536	0.14876	15	81242242	R	II	CEMIP	3'UTR	opensea	3'UTR-opensea		rs553966205;rs148454154;rs535254281	35;19;7
cg27280004	-0.273295	0.205476	-6.03896	0.000427663	0.00267533	-0.561684	0.0688284	0.342123	0.273295	19	2489065	R	II		IGR	island	IGR-island	chr19:2489064-2489641	rs111982909;rs12986362	34;4
cg05456752	-0.081384	0.883767	-6.03892	0.000427682	0.00267542	-0.561731	0.843075	0.924459	0.081384	19	50706699	F	I	MYH14	TSS200	island	TSS200-island	chr19:50706482-50707196	rs555718046	10
cg23110430	-0.238575	0.363301	-6.03884	0.00042772	0.00267565	-0.561831	0.244014	0.482588	0.238575	8	142654059	R	II		IGR	opensea	IGR-opensea		rs547995422;rs113156137;rs192664893;rs138543860	37;26;20;2
cg13732858	-0.202572	0.619264	-6.03883	0.000427724	0.00267565	-0.56184	0.517979	0.72055	0.202572	14	70989954	R	II	ADAM20	Body	opensea	Body-opensea		rs58669540;rs573231651;rs188347579	9;3;1
cg24162781	-0.234705	0.160203	-6.03878	0.000427744	0.00267576	-0.561893	0.04285	0.277555	0.234705	14	21089025	F	II		IGR	shelf	IGR-shelf	chr14:21091094-21091439	rs576912361;rs544286214;rs112815589;rs56975393	0;1;10;38
cg24366261	-0.135179	0.876596	-6.03864	0.000427805	0.00267612	-0.56205	0.809007	0.944185	0.135179	3	111327532	R	II	CD96	Body	opensea	Body-opensea		rs149696107;rs73852836;rs114497874	40;35;1
cg08925719	-0.290985	0.492783	-6.03861	0.00042782	0.00267619	-0.56209	0.34729	0.638275	0.290985	20	59806973	R	II		IGR	opensea	IGR-opensea		rs545221653;rs560104297	34;2
cg18776840	-0.0967657	0.0907428	-6.0386	0.000427826	0.00267621	-0.562105	0.0423599	0.139126	0.0967657	19	21810453	R	II		IGR	opensea	IGR-opensea		rs185138551	2
cg21943421	-0.185103	0.351545	-6.03855	0.000427847	0.00267632	-0.562159	0.258993	0.444096	0.185103	20	35038534	R	II	DLGAP4	5'UTR	opensea	5'UTR-opensea		rs558878261	8
cg11955541	0.229349	0.26443	6.03832	0.000427948	0.0026769	-0.562418	0.379105	0.149756	-0.229349	1	145040160	R	I	PDE4DIP	Body	island	Body-island	chr1:145039740-145040180	rs1631027	14
cg11200042	0.12563	0.849695	6.03832	0.000427948	0.0026769	-0.56242	0.91251	0.78688	-0.12563	10	120102309	R	II	C10orf84	TSS1500	shore	TSS1500-shore	chr10:120101564-120101937
cg04437648	-0.165472	0.719207	-6.03832	0.00042795	0.0026769	-0.562425	0.636471	0.801943	0.165472	2	234627450	R	I	UGT1A10	Body	opensea	Body-opensea		rs199517966;rs544842461	24;21
cg10258966	0.107864	0.353763	6.03825	0.000427978	0.00267706	-0.562497	0.407694	0.299831	-0.107864	20	61810795	R	II		IGR	island	IGR-island	chr20:61806254-61810867	rs564721763;rs528839188	34;18
cg00498024	0.0812229	0.295718	6.0382	0.000428005	0.0026772	-0.562565	0.33633	0.255107	-0.0812229	19	41934170	R	I	B3GNT8	5'UTR	opensea	5'UTR-opensea
cg23463631	-0.139032	0.719113	-6.03813	0.000428035	0.00267737	-0.562643	0.649597	0.788629	0.139032	1	8931964	F	II	ENO1	TSS1500	opensea	TSS1500-opensea		rs573584202;rs138834005	18;36
cg24566034	-0.304381	0.586651	-6.03807	0.000428061	0.00267751	-0.562711	0.43446	0.738841	0.304381	X	25000937	F	II	POLA1	Body	opensea	Body-opensea
cg16146806	-0.112934	0.835791	-6.03804	0.000428074	0.00267758	-0.562745	0.779324	0.892258	0.112934	1	6530205	R	II	PLEKHG5	Body	shore	Body-shore	chr1:6530536-6531814	rs3007421;rs548502311	18;12
cg18197092	-0.221972	0.799205	-6.03801	0.000428089	0.00267765	-0.562783	0.688219	0.910191	0.221972	4	117626456	F	II		IGR	shore	IGR-shore	chr4:117626556-117627110	rs183298658	39
cg10148293	-0.151417	0.626036	-6.03787	0.00042815	0.00267801	-0.56294	0.550328	0.701745	0.151417	10	37413676	R	II	ANKRD30A	TSS1500	shore	TSS1500-shore	chr10:37414145-37414769	rs546540222;rs369399202	2;1
cg11454994	0.223689	0.771346	6.03782	0.000428171	0.00267812	-0.562994	0.883191	0.659502	-0.223689	16	74999828	R	II	WDR59	Body	opensea	Body-opensea		rs371748964;rs57488463	46;21
cg15915680	0.249427	0.473396	6.03776	0.000428195	0.00267825	-0.563058	0.598109	0.348683	-0.249427	1	61759191	R	II	NFIA	Body	opensea	Body-opensea		rs553159506;rs142549060;rs542072440	22;7;1
cg11840125	-0.139932	0.260642	-6.0377	0.000428223	0.0026784	-0.563129	0.190676	0.330608	0.139932	14	23834860	R	I	EFS	TSS200	island	TSS200-island	chr14:23834435-23835947	rs567947144;rs533754529	41;27
cg20296343	-0.257432	0.736474	-6.03764	0.000428252	0.00267854	-0.563203	0.607758	0.86519	0.257432	4	206442	F	II	ZNF876P	Body	island	Body-island	chr4:206377-206892	rs73793558;rs535458275;rs573038154;rs540324581;rs565282904;rs577121657;rs544907709	3;22;26;29;30;34;51
cg13189979	-0.114655	0.432839	-6.03764	0.000428252	0.00267854	-0.563203	0.375511	0.490166	0.114655	12	80987359	R	II	PTPRQ	Body	opensea	Body-opensea		rs544270769;rs562944021;rs187046080	30;9;2
cg23014487	-0.107573	0.414123	-6.03761	0.000428266	0.00267861	-0.563239	0.360337	0.46791	0.107573	1	20669407	F	II	VWA5B1	Body	shore	Body-shore	chr1:20669566-20670018
cg00117066	-0.375457	0.713506	-6.03756	0.000428284	0.0026787	-0.563287	0.525778	0.901235	0.375457	X	16140434	F	II	GRPR	TSS1500	opensea	TSS1500-opensea		rs12690253	22
cg15505615	-0.0788376	0.909413	-6.03749	0.000428316	0.00267889	-0.56337	0.869994	0.948832	0.0788376	20	61447369	R	I	COL9A3	TSS1500	shore	TSS1500-shore	chr20:61447685-61448891
cg00788521	-0.485809	0.410257	-6.03747	0.000428325	0.00267892	-0.563392	0.167352	0.653161	0.485809	12	2229269	F	II	CACNA1C	Body	opensea	Body-opensea		rs112561512	51
cg12457901	0.11876	0.751866	6.03744	0.000428338	0.00267898	-0.563425	0.811246	0.692486	-0.11876	6	30882671	F	I	VARS2	Body	shore	Body-shore	chr6:30881533-30882296	rs558435777;rs6926224	1;18
cg13933921	-0.110284	0.729014	-6.03737	0.000428369	0.00267915	-0.563506	0.673872	0.784156	0.110284	16	29674427	F	I	SPN	5'UTR	shore	5'UTR-shore	chr16:29675845-29676120	rs569030799;rs577303285	0;14
cg18735405	0.137429	0.187667	6.03735	0.00042838	0.0026792	-0.563533	0.256381	0.118953	-0.137429	5	167361855	R	II	TENM2	Body	opensea	Body-opensea		rs190712560;rs576770702	23;2
cg09152047	0.0618428	0.0450032	6.03734	0.000428385	0.00267921	-0.563546	0.0759246	0.0140818	-0.0618428	1	110282835	F	I	GSTM3	Body	island	Body-island	chr1:110282351-110283306	rs201897258;rs181494302;rs142070930	5;10;47
cg14704980	-0.252768	0.501174	-6.0373	0.0004284	0.00267929	-0.563587	0.37479	0.627558	0.252768	7	41607500	R	II		IGR	opensea	IGR-opensea		rs555124330;rs570019096	27;1
cg16320405	-0.190287	0.530881	-6.0372	0.000428447	0.00267956	-0.563708	0.435738	0.626025	0.190287	11	67410654	F	II	ACY3	Body	opensea	Body-opensea		rs560280341;rs191808437	0;1
cg01465114	-0.295754	0.726861	-6.03717	0.000428458	0.00267961	-0.563735	0.578984	0.874738	0.295754	7	36118601	R	II		IGR	opensea	IGR-opensea		rs374945493;rs552059557	41;1
cg23650923	0.292769	0.550099	6.03714	0.000428472	0.00267966	-0.563772	0.696484	0.403715	-0.292769	2	111562875	R	II	ACOXL	Body	opensea	Body-opensea		rs77331476;rs139248421	2;1
cg03242458	-0.266332	0.255461	-6.03714	0.000428473	0.00267966	-0.563773	0.122296	0.388627	0.266332	6	30135644	R	II	TRIM15	Body	opensea	Body-opensea		rs141393211;rs147010208	12;10
cg07049996	-0.0980243	0.854475	-6.03712	0.000428484	0.00267971	-0.563802	0.805463	0.903488	0.0980243	18	18715195	F	II		IGR	opensea	IGR-opensea		rs566590152	9
cg00459232	-0.060048	0.0529362	-6.03709	0.000428495	0.00267976	-0.563832	0.0229122	0.0829602	0.060048	12	6309025	R	II	CD9	TSS1500	shore	TSS1500-shore	chr12:6309152-6310392	rs560179221;rs138078461	44;19
cg07625738	-0.215047	0.770124	-6.03702	0.000428528	0.00267995	-0.563917	0.662601	0.877648	0.215047	14	92344536	F	II	FBLN5	Body	opensea	Body-opensea		rs182066656	25
cg20412744	-0.163401	0.657157	-6.03695	0.000428559	0.0026801	-0.563995	0.575457	0.738858	0.163401	6	135647365	F	II	AHI1	Body	opensea	Body-opensea
cg21937152	-0.0416177	0.662904	-6.03695	0.000428559	0.0026801	-0.563996	0.642095	0.683713	0.0416177	5	50070402	R	I	PARP8	Body	opensea	Body-opensea		rs531865276;rs548775270	50;30
cg17317859	-0.314159	0.254892	-6.03691	0.000428574	0.00268017	-0.564033	0.0978123	0.411971	0.314159	14	75231455	F	II	YLPM1	Body	shore	Body-shore	chr14:75229927-75230531
cg24887023	0.122385	0.793089	6.03687	0.000428591	0.00268025	-0.564079	0.854282	0.731897	-0.122385	5	50616414	F	II		IGR	opensea	IGR-opensea		rs114139740	0
cg02221750	-0.088344	0.871395	-6.03687	0.000428593	0.00268025	-0.564084	0.827223	0.915567	0.088344	19	17393354	R	II	ANKLE1	Body	island	Body-island	chr19:17392383-17393775	rs1864115	29
cg18757828	-0.173941	0.871882	-6.03682	0.000428615	0.00268036	-0.564139	0.784911	0.958852	0.173941	2	132233784	R	II	TUBA3D	Body	island	Body-island	chr2:132233606-132234085	rs180816824;rs2622026;rs200248243;rs560677143;rs7561673;rs139373599;rs200249448;rs2622027;rs7561684	47;46;45;37;31;23;16;5;1
cg08894362	-0.0840025	0.219821	-6.03671	0.000428665	0.00268066	-0.564269	0.177819	0.261822	0.0840025	4	74735030	F	I	CXCL1	TSS200	island	TSS200-island	chr4:74734918-74735544	rs566917391;rs534333751;rs116120548;rs577884735;rs200894626	19;21;38;43;45
cg16595363	-0.250356	0.557557	-6.03666	0.000428687	0.00268078	-0.564327	0.432379	0.682735	0.250356	11	16068702	R	II	SOX6	Body	opensea	Body-opensea		rs570078218	30
cg07318636	-0.102762	0.559116	-6.0366	0.000428711	0.0026809	-0.564388	0.507735	0.610496	0.102762	11	57711478	R	I		IGR	opensea	IGR-opensea		rs569942451;rs9795237;rs552424158;rs181962218;rs373899802	42;41;13;2;1
cg07753073	-0.140664	0.811601	-6.03655	0.000428735	0.00268104	-0.564451	0.741269	0.881933	0.140664	12	8852517	F	I	RIMKLB	1stExon	shore	1stExon-shore	chr12:8849963-8851403
cg05101496	-0.279434	0.689551	-6.03652	0.000428749	0.0026811	-0.564487	0.549834	0.829268	0.279434	8	55382605	R	II		IGR	shore	IGR-shore	chr8:55382639-55383189	rs529245281	31
cg03740761	-0.160896	0.352468	-6.03647	0.000428771	0.00268122	-0.564542	0.27202	0.432916	0.160896	20	47237270	R	II		IGR	opensea	IGR-opensea
cg12155575	0.210291	0.538291	6.03641	0.000428799	0.00268138	-0.564615	0.643436	0.433145	-0.210291	3	186965150	R	II	MASP1	Body	opensea	Body-opensea
cg18689573	0.174244	0.805357	6.03637	0.000428817	0.00268146	-0.56466	0.892479	0.718235	-0.174244	19	49344467	R	II	PLEKHA4	Body	shelf	Body-shelf	chr19:49340488-49340774	rs117324081;rs540978224	41;2
cg16036528	-0.153174	0.889049	-6.03633	0.000428834	0.00268154	-0.564704	0.812463	0.965636	0.153174	8	25909472	F	II		IGR	island	IGR-island	chr8:25909292-25909686	rs544560358;rs4872389	20;27
cg22785262	-0.0833405	0.192657	-6.03632	0.000428835	0.00268154	-0.564708	0.150987	0.234328	0.0833405	12	90673526	F	II		IGR	opensea	IGR-opensea		rs140763552;rs556550225;rs576384290	0;14;32
cg00146655	-0.220328	0.1553	-6.0363	0.000428844	0.00268157	-0.564731	0.0451361	0.265464	0.220328	3	7517194	F	II	GRM7	Body	opensea	Body-opensea		rs540036447;rs145024518;rs191977441	1;29;40
cg16205674	0.220022	0.199942	6.03618	0.000428899	0.0026819	-0.564872	0.309953	0.0899306	-0.220022	3	10068804	R	II	CIDECP	TSS1500	shore	TSS1500-shore	chr3:10067898-10068265	rs547570520	26
cg13202221	0.148574	0.169086	6.03617	0.000428902	0.0026819	-0.56488	0.243373	0.0947995	-0.148574	15	102193228	F	II	TM2D3	TSS1500	island	TSS1500-island	chr15:102192165-102193345	rs56291139;rs114635989;rs528803619;rs546981105	4;26;33;37
cg04002608	-0.285572	0.389423	-6.03599	0.000428984	0.00268239	-0.565091	0.246637	0.532209	0.285572	5	134913559	R	II	CXCL14	Body	shore	Body-shore	chr5:134914178-134914981	rs542634506	45
cg02241257	-0.157008	0.393123	-6.03597	0.000428995	0.00268243	-0.565118	0.314619	0.471627	0.157008	7	15961344	R	II		IGR	opensea	IGR-opensea		rs572794328;rs557937034;rs180717665;rs144113986	17;16;11;1
cg08749443	0.155596	0.858736	6.0359	0.000429025	0.0026826	-0.565196	0.936533	0.780938	-0.155596	15	90224098	R	II	PLIN1	TSS1500	opensea	TSS1500-opensea		rs534606346;rs181838627;rs184538302	51;34;29
cg17128256	-0.165727	0.797767	-6.03582	0.00042906	0.0026828	-0.565288	0.714904	0.88063	0.165727	7	5342540	F	II	SLC29A4	Body	island	Body-island	chr7:5342299-5342599	rs368286409;rs142220610;rs147862260	1;8;18
cg22231244	-0.152886	0.821354	-6.03578	0.00042908	0.0026829	-0.565338	0.744911	0.897797	0.152886	6	11365633	F	II	NEDD9	5'UTR	opensea	5'UTR-opensea
cg04859241	-0.154209	0.412883	-6.03576	0.000429085	0.00268292	-0.565351	0.335778	0.489987	0.154209	1	143467674	F	II		IGR	island	IGR-island	chr1:143467293-143467675	rs78914931;rs75498586;rs74759911;rs77111074;rs533803217;rs553791629	2;8;9;28;33;38
cg26187724	-0.20583	0.424589	-6.03575	0.00042909	0.00268293	-0.565365	0.321674	0.527504	0.20583	6	3697798	R	II		IGR	opensea	IGR-opensea		rs534508615	1
cg01087533	-0.198673	0.778799	-6.03569	0.000429119	0.00268309	-0.565438	0.679463	0.878136	0.198673	21	46257638	R	II		IGR	opensea	IGR-opensea		rs554861145;rs77748661;rs540049443	30;2;1
cg07128188	-0.358819	0.603689	-6.0356	0.000429159	0.00268331	-0.565541	0.42428	0.783099	0.358819	10	134664629	F	II	CFAP46	ExonBnd	opensea	ExonBnd-opensea		rs565034312;rs144466555;rs140935676	1;18;34
cg06814952	-0.168156	0.857196	-6.03555	0.000429181	0.00268342	-0.565599	0.773118	0.941274	0.168156	9	115881602	F	II	FAM225A	Body	opensea	Body-opensea		rs190518338;rs540765059	25;51
cg11401996	0.194626	0.334085	6.03555	0.000429181	0.00268342	-0.565599	0.431398	0.236772	-0.194626	2	175463365	F	II	WIPF1	5'UTR	opensea	5'UTR-opensea		rs533923091;rs558874102;rs554576296	4;16;19
cg03334736	0.240392	0.833785	6.0354	0.000429248	0.00268381	-0.56577	0.953981	0.713589	-0.240392	17	55206891	R	II		IGR	opensea	IGR-opensea		rs549790363;rs568433542	24;2
cg21520194	0.0676627	0.0702481	6.03537	0.000429262	0.00268388	-0.565807	0.104079	0.0364167	-0.0676627	4	11431460	F	II	HS3ST1	TSS1500	shore	TSS1500-shore	chr4:11430235-11431256	rs569316354;rs188225052	24;49
cg06784574	-0.271111	0.738846	-6.03533	0.000429276	0.00268395	-0.565843	0.603291	0.874401	0.271111	16	46745827	R	I	MYLK3	Body	opensea	Body-opensea
cg14078895	-0.183651	0.202953	-6.03531	0.000429288	0.002684	-0.565873	0.111128	0.294779	0.183651	7	73120220	F	II	STX1A	Body	shore	Body-shore	chr7:73118500-73118749	rs186906974	36
cg05699739	-0.22756	0.415269	-6.03528	0.000429299	0.00268404	-0.565901	0.301489	0.529049	0.22756	13	47373579	R	II		IGR	shelf	IGR-shelf	chr13:47370763-47371484	rs553435602;rs528723850;rs542258552	37;31;22
cg26906343	-0.295123	0.337853	-6.03528	0.0004293	0.00268404	-0.565906	0.190292	0.485414	0.295123	20	860033	R	II	ANGPT4	Body	opensea	Body-opensea		rs377081959;rs6055519;rs573592776;rs542151289;rs190937056;rs143311810	47;41;36;22;15;2
cg01934674	-0.205777	0.78539	-6.03524	0.000429316	0.00268412	-0.565947	0.682501	0.888278	0.205777	16	73126909	R	II	HTA	Body	opensea	Body-opensea		rs558714606;rs548226547	2;1
cg19447956	0.226793	0.493613	6.03514	0.000429363	0.00268439	-0.566068	0.60701	0.380217	-0.226793	5	41739046	F	II	OXCT1	Body	opensea	Body-opensea		rs141478103;rs553803065;rs370383856	1;13;27
cg17858316	0.182681	0.776324	6.03511	0.000429376	0.00268444	-0.5661	0.867665	0.684984	-0.182681	12	42521307	F	II	GXYLT1	Body	opensea	Body-opensea		rs184862922;rs557169294	0;27
cg22430700	0.191561	0.294388	6.03511	0.000429377	0.00268444	-0.566104	0.390168	0.198607	-0.191561	1	180511495	F	II		IGR	opensea	IGR-opensea
cg22103474	-0.233076	0.488248	-6.03505	0.000429403	0.00268458	-0.566171	0.37171	0.604785	0.233076	11	18611215	R	II	UEVLD	TSS1500	shore	TSS1500-shore	chr11:18610010-18610463	rs557169554	3
cg18838675	0.177817	0.66825	6.03503	0.000429413	0.00268462	-0.566195	0.757159	0.579342	-0.177817	6	34173886	F	II		IGR	opensea	IGR-opensea
cg11454828	0.128652	0.774038	6.03495	0.000429446	0.00268481	-0.566282	0.838364	0.709712	-0.128652	13	34512151	F	II	RFC3	Body	opensea	Body-opensea
cg09900169	-0.104472	0.892707	-6.03494	0.000429453	0.00268483	-0.566298	0.840471	0.944944	0.104472	19	2595817	R	II	GNG7	5'UTR	opensea	5'UTR-opensea		rs556128304;rs574314381	33;9
cg00866206	-0.0539379	0.926596	-6.03491	0.000429466	0.00268489	-0.566332	0.899627	0.953565	0.0539379	7	99474543	F	II	OR2AE1	1stExon	opensea	1stExon-opensea		rs200998386;rs139003519;rs141986985;rs374427745;rs144674732	1;6;14;45;47
cg05950877	-0.040196	0.955376	-6.03484	0.000429495	0.00268505	-0.566406	0.935278	0.975474	0.040196	19	11784647	R	II	ZNF833	TSS200	shore	TSS200-shore	chr19:11785042-11785282	rs57299232	16
cg01200173	-0.121082	0.334426	-6.03483	0.000429498	0.00268505	-0.566415	0.273885	0.394967	0.121082	16	52111772	F	II		IGR	opensea	IGR-opensea		rs148608200;rs557193691	20;33
cg08079376	-0.155933	0.533674	-6.03482	0.000429505	0.00268507	-0.566433	0.455707	0.61164	0.155933	16	65700026	F	II		IGR	opensea	IGR-opensea		rs543471417;rs144598255;rs77490325;rs148489587;rs142714220;rs376704253	0;15;20;30;36;42
cg11945140	-0.298645	0.612	-6.03481	0.000429509	0.00268507	-0.566444	0.462677	0.761322	0.298645	12	8814695	R	II	MFAP5	ExonBnd	opensea	ExonBnd-opensea		rs148879406;rs4132450	8;2
cg06657828	-0.179837	0.76626	-6.0348	0.000429512	0.00268507	-0.56645	0.676341	0.856178	0.179837	14	24108403	R	II	DHRS2	Body	opensea	Body-opensea		rs568333361;rs533750929;rs375239898;rs576958094;rs200598513;rs138205531	46;43;36;14;13;2
cg16819445	-0.190682	0.776305	-6.03478	0.000429522	0.00268512	-0.566476	0.680964	0.871646	0.190682	10	32444420	R	II		IGR	opensea	IGR-opensea
cg01911239	-0.211056	0.821784	-6.03475	0.000429534	0.00268517	-0.566508	0.716256	0.927312	0.211056	5	140744076	R	II	PCDHGA4	Body	island	Body-island	chr5:140743961-140744642	rs144886424	23
cg07934217	-0.118649	0.266234	-6.0347	0.00042956	0.00268532	-0.566575	0.206909	0.325558	0.118649	10	52834850	R	II	PRKG1	Body	shore	Body-shore	chr10:52833539-52834752	rs527706103	33
cg18406000	0.33871	0.323856	6.03461	0.000429597	0.00268552	-0.566671	0.493211	0.154501	-0.33871	6	114650610	R	II		IGR	opensea	IGR-opensea		rs73544441;rs541369325;rs142675254	22;7;2
cg25446460	-0.128691	0.871834	-6.03461	0.0004296	0.00268552	-0.566677	0.807488	0.93618	0.128691	4	176486240	F	II		IGR	opensea	IGR-opensea		rs79441096;rs554822192	0;38
cg20792062	-0.19892	0.434121	-6.03458	0.000429611	0.00268557	-0.566704	0.334661	0.533581	0.19892	12	5153288	F	II	KCNA5	5'UTR	island	5'UTR-island	chr12:5153012-5154346	rs200882666	32
cg05341199	0.20083	0.788938	6.03453	0.000429633	0.00268569	-0.566761	0.889353	0.688523	-0.20083	12	131603380	F	II	GPR133	Body	shelf	Body-shelf	chr12:131605558-131605767
cg11311405	-0.200628	0.509248	-6.03451	0.000429643	0.00268572	-0.566788	0.408934	0.609562	0.200628	17	71478745	F	II	SDK2	Body	opensea	Body-opensea
cg16788555	-0.262125	0.67381	-6.03451	0.000429644	0.00268572	-0.56679	0.542748	0.804873	0.262125	17	35080259	R	II		IGR	shore	IGR-shore	chr17:35078631-35078972	rs187578968;rs756060;rs7210287	42;26;1
cg24585166	0.173735	0.289699	6.03446	0.000429664	0.00268582	-0.566843	0.376567	0.202832	-0.173735	5	74907211	R	II	ANKDD1B	TSS200	shore	TSS200-shore	chr5:74907286-74907770
cg05553551	-0.157008	0.19426	-6.03446	0.000429667	0.00268582	-0.56685	0.115756	0.272764	0.157008	6	44609219	F	II		IGR	opensea	IGR-opensea		rs534890048	1
cg23724135	-0.357373	0.376194	-6.03441	0.000429688	0.00268593	-0.566904	0.197508	0.55488	0.357373	6	149641504	F	II	TAB2	Body	shore	Body-shore	chr6:149638018-149639518
cg04336610	0.0487126	0.0554481	6.03439	0.000429695	0.00268596	-0.566922	0.0798044	0.0310918	-0.0487126	7	131310169	R	II		IGR	opensea	IGR-opensea		rs546565364;rs567922858;rs528986563;rs550373604	39;23;20;1
cg21848673	-0.14602	0.199736	-6.03438	0.000429701	0.00268597	-0.566937	0.126726	0.272746	0.14602	15	93876581	R	II		IGR	opensea	IGR-opensea		rs117534559;rs542469513;rs12905482;rs143893086;rs528116504	46;43;30;3;1
cg08019359	-0.0650225	0.854914	-6.03434	0.000429717	0.00268605	-0.566977	0.822403	0.887425	0.0650225	14	23513600	R	II		IGR	shelf	IGR-shelf	chr14:23517223-23517741	rs551474952;rs553891381	2;1
cg15750093	0.132899	0.0790467	6.03432	0.000429729	0.00268609	-0.56701	0.145496	0.0125974	-0.132899	8	49816023	F	II		IGR	opensea	IGR-opensea		rs375535911	0
cg06024039	0.349574	0.396552	6.03431	0.00042973	0.00268609	-0.567012	0.571339	0.221765	-0.349574	6	25726884	R	II	HIST1H2AA	TSS200	shore	TSS200-shore	chr6:25726454-25726722	rs116625580	2
cg02946518	-0.0834756	0.59253	-6.03426	0.000429756	0.00268623	-0.567079	0.550792	0.634267	0.0834756	5	178683834	R	II	ADAMTS2	Body	shore	Body-shore	chr5:178684326-178684659
cg05750281	0.162306	0.722971	6.03423	0.000429766	0.00268627	-0.567103	0.804124	0.641818	-0.162306	5	32531287	R	II		IGR	opensea	IGR-opensea		rs150357108;rs190100415;rs115324469	42;37;6
cg04926619	-0.057138	0.0575441	-6.0342	0.000429783	0.00268636	-0.567147	0.0289751	0.0861132	0.057138	19	10209990	R	II	ANGPTL6	5'UTR	shelf	5'UTR-shelf	chr19:10206624-10207351	rs575542920;rs545993482	40;39
cg24950446	0.287962	0.805456	6.03416	0.000429801	0.00268645	-0.567193	0.949437	0.661475	-0.287962	16	28938180	F	II		IGR	shore	IGR-shore	chr16:28936053-28937036	rs75503360	9
cg16682872	-0.103696	0.66614	-6.0341	0.000429826	0.00268659	-0.567259	0.614292	0.717988	0.103696	15	75968499	F	II	CSPG4	Body	opensea	Body-opensea		rs201364570	48
cg12373657	0.162654	0.738061	6.03401	0.000429866	0.00268682	-0.56736	0.819388	0.656734	-0.162654	5	178554242	R	II	ADAMTS2	Body	shelf	Body-shelf	chr5:178551777-178552120	rs191804768	4
cg06560955	0.313029	0.435627	6.03399	0.000429876	0.00268686	-0.567386	0.592142	0.279113	-0.313029	4	100316760	R	II		IGR	opensea	IGR-opensea		rs78921203	37
cg17034033	0.0867713	0.589916	6.0339	0.000429913	0.00268707	-0.567481	0.633302	0.546531	-0.0867713	12	13113994	R	II		IGR	opensea	IGR-opensea		rs563715818;rs185932234;rs370951120	43;42;33
cg07516958	0.0994402	0.117498	6.03383	0.000429945	0.00268725	-0.567565	0.167218	0.0677781	-0.0994402	5	57536159	F	II		IGR	opensea	IGR-opensea		rs534108191;rs556057015	0;1
cg26490054	-0.106845	0.885062	-6.03379	0.000429965	0.00268736	-0.567617	0.831639	0.938484	0.106845	12	101604056	R	I	SLC5A8	TSS200	shore	TSS200-shore	chr12:101603387-101603933
cg15530652	-0.201287	0.842689	-6.03376	0.000429976	0.00268739	-0.567644	0.742045	0.943332	0.201287	8	41487229	R	II		IGR	opensea	IGR-opensea		rs78435374	44
cg24576172	-0.304684	0.412643	-6.03376	0.000429977	0.00268739	-0.567647	0.260301	0.564985	0.304684	19	52408518	F	II	ZNF649	TSS1500	opensea	TSS1500-opensea
cg00605685	-0.108842	0.750063	-6.03367	0.000430016	0.00268761	-0.567746	0.695642	0.804484	0.108842	6	43358543	F	II		IGR	opensea	IGR-opensea
cg12482557	0.332276	0.654664	6.03363	0.000430036	0.00268772	-0.567798	0.820802	0.488526	-0.332276	8	6693103	F	I	XKR5	1stExon	island	1stExon-island	chr8:6691833-6693135	rs73513743;rs572553023;rs541640493	14;15;45
cg20071979	-0.327794	0.717364	-6.03354	0.000430077	0.00268795	-0.567904	0.553467	0.881262	0.327794	4	177563858	F	II		IGR	opensea	IGR-opensea
cg05395302	-0.217298	0.759963	-6.03351	0.000430087	0.00268799	-0.567929	0.651314	0.868612	0.217298	19	30016511	F	II	VSTM2B	TSS1500	island	TSS1500-island	chr19:30015781-30021367	rs144404305;rs76640401	1;2
cg21391046	-0.138604	0.844237	-6.03351	0.000430089	0.00268799	-0.567935	0.774935	0.91354	0.138604	4	183935233	F	II		IGR	opensea	IGR-opensea
cg22152268	-0.204366	0.459059	-6.03349	0.000430099	0.00268803	-0.567959	0.356876	0.561242	0.204366	8	104161777	F	II	BAALC	Body	opensea	Body-opensea		rs145351117;rs186130374;rs112836307	0;9;51
cg16356712	-0.0837969	0.922178	-6.03339	0.000430141	0.00268827	-0.568068	0.880279	0.964076	0.0837969	4	7595995	F	II	SORCS2	Body	shelf	Body-shelf	chr4:7593369-7593586	rs563747449;rs77348811	26;46
cg19757631	-0.0414062	0.908723	-6.0333	0.000430184	0.00268851	-0.568177	0.88802	0.929426	0.0414062	1	11118889	F	I	SRM	Body	shore	Body-shore	chr1:11119030-11120634	rs537765704;rs142760727	16;38
cg08197824	-0.196248	0.460379	-6.03329	0.000430186	0.00268851	-0.568183	0.362255	0.558503	0.196248	7	12479882	F	II		IGR	opensea	IGR-opensea		rs187836767	0
cg05719902	-0.292552	0.506855	-6.03326	0.0004302	0.00268858	-0.568219	0.360579	0.653131	0.292552	7	138348774	R	II	SVOPL	Body	shore	Body-shore	chr7:138348962-138349444	rs562150173;rs575526787	43;19
cg23162686	-0.0540786	0.789799	-6.03323	0.000430211	0.00268863	-0.568249	0.76276	0.816838	0.0540786	12	40747204	F	I	LRRK2	Body	opensea	Body-opensea		rs549471030;rs561345315;rs371402894;rs113693842;rs565933709;rs112873815	1;20;26;38;39;40
cg22421131	0.117153	0.551003	6.03321	0.000430221	0.00268867	-0.568274	0.60958	0.492427	-0.117153	1	37075391	R	II		IGR	opensea	IGR-opensea		rs563872062	40
cg26041453	0.251083	0.5556	6.0332	0.000430229	0.0026887	-0.568293	0.681141	0.430058	-0.251083	11	62105807	F	II	ASRGL1	Body	shore	Body-shore	chr11:62104779-62105636
cg05792650	-0.241268	0.456752	-6.03318	0.000430236	0.00268872	-0.568313	0.336118	0.577386	0.241268	7	150901911	R	II		IGR	island	IGR-island	chr7:150901550-150901978	rs568217081;rs61751927	2;1
cg01449674	-0.159163	0.848468	-6.03317	0.00043024	0.00268872	-0.568322	0.768887	0.92805	0.159163	10	31531682	F	II		IGR	opensea	IGR-opensea
cg12353240	0.284924	0.748354	6.03316	0.000430246	0.00268874	-0.568337	0.890816	0.605892	-0.284924	13	96331632	F	II	DNAJC3	Body	shore	Body-shore	chr13:96328868-96329946
cg23719342	-0.228323	0.683406	-6.03307	0.000430286	0.00268897	-0.56844	0.569245	0.797568	0.228323	7	122636635	R	II	TAS2R16	TSS1500	opensea	TSS1500-opensea		rs565015389;rs530860429	50;23
cg05755528	-0.141064	0.441035	-6.03301	0.000430311	0.00268911	-0.568506	0.370503	0.511567	0.141064	4	6575529	R	II	MAN2B2	TSS1500	shore	TSS1500-shore	chr4:6576735-6577173	rs144453515	36
cg02150868	-0.0360808	0.935446	-6.03297	0.000430328	0.00268919	-0.568548	0.917406	0.953486	0.0360808	5	150637881	R	II	GM2A	Body	opensea	Body-opensea		rs571208032;rs538533462;rs117342134	11;9;8
cg17754079	-0.102072	0.928305	-6.03287	0.000430373	0.00268945	-0.568663	0.877269	0.979341	0.102072	6	36873180	R	II	C6orf89	Body	opensea	Body-opensea
cg24118151	-0.282364	0.518489	-6.03283	0.000430393	0.00268956	-0.568714	0.377307	0.65967	0.282364	20	42354839	R	II	GTSF1L	3'UTR	opensea	3'UTR-opensea		rs533594155;rs374487576;rs73278186	27;19;2
cg26311420	-0.19182	0.177024	-6.03281	0.000430399	0.00268958	-0.568732	0.0811144	0.272934	0.19182	6	168812569	R	I		IGR	island	IGR-island	chr6:168812524-168812738	rs540249544	38
cg23844628	-0.257228	0.72987	-6.03274	0.000430432	0.00268976	-0.568815	0.601256	0.858484	0.257228	22	25706205	R	II		IGR	opensea	IGR-opensea		rs34622199;rs376809309	31;2
cg06244022	-0.200669	0.790341	-6.03267	0.000430461	0.00268993	-0.568891	0.690006	0.890675	0.200669	5	65652549	R	II		IGR	opensea	IGR-opensea		rs141077843;rs557119915	36;32
cg07902519	0.127381	0.545944	6.03264	0.000430479	0.00269001	-0.568935	0.609634	0.482253	-0.127381	12	101988525	F	II	MYBPC1	TSS200	opensea	TSS200-opensea		rs1405712;rs529612754	0;1
cg08057985	-0.203217	0.582062	-6.03253	0.000430527	0.0026903	-0.569059	0.480454	0.683671	0.203217	22	42470123	F	II	FAM109B	TSS200	island	TSS200-island	chr22:42470035-42470669	rs147116194;rs543509263	1;28
cg04648392	-0.14379	0.508684	-6.03252	0.000430531	0.0026903	-0.56907	0.436789	0.580579	0.14379	15	69858166	R	II	DRAIC	Body	opensea	Body-opensea		rs16953680;rs567210086	31;27
cg11825249	-0.101171	0.110244	-6.03237	0.000430596	0.00269068	-0.569235	0.0596581	0.160829	0.101171	17	10651577	F	II		IGR	opensea	IGR-opensea		rs147955868;rs528878733	33;46
cg16505953	-0.0939797	0.841584	-6.03236	0.000430602	0.0026907	-0.569251	0.794594	0.888573	0.0939797	19	4851963	R	I	PLIN3	Body	island	Body-island	chr19:4851962-4852248	rs564662863;rs533326575;rs543999126;rs79114043;rs11673133;rs529607715;rs548950564	40;38;37;34;21;13;2
cg02060096	0.142682	0.0985609	6.03233	0.000430614	0.00269076	-0.569282	0.169902	0.0272197	-0.142682	3	49978378	F	II	RBM6	5'UTR	shore	5'UTR-shore	chr3:49977367-49978196	rs533902719;rs555657582;rs567592478;rs538129746	8;26;29;38
cg15274735	-0.17135	0.794059	-6.03232	0.000430621	0.00269078	-0.569301	0.708384	0.879734	0.17135	18	46057682	F	II		IGR	opensea	IGR-opensea		rs539033773;rs193128215	43;50
cg02057833	-0.175146	0.811636	-6.03224	0.000430654	0.00269096	-0.569385	0.724064	0.899209	0.175146	1	228872246	R	I	RHOU	Body	island	Body-island	chr1:228870810-228872297
cg19473656	0.145764	0.256762	6.03224	0.000430657	0.00269096	-0.569393	0.329644	0.18388	-0.145764	14	23623663	R	I	SLC7A8	Body	opensea	Body-opensea		rs549152225;rs143829246;rs115361369;rs116067047	44;37;15;12
cg13939291	-0.176621	0.642556	-6.0322	0.000430672	0.00269104	-0.569431	0.554245	0.730867	0.176621	4	383159	R	II		IGR	shelf	IGR-shelf	chr4:379899-380399
cg12999086	-0.220912	0.479794	-6.03213	0.000430704	0.00269122	-0.569514	0.369338	0.59025	0.220912	20	1907219	F	II	SIRPA	Body	opensea	Body-opensea		rs193017456	51
cg17056988	-0.238894	0.163378	-6.0321	0.000430717	0.00269128	-0.569547	0.0439307	0.282825	0.238894	15	78020609	F	II	LINGO1	5'UTR	opensea	5'UTR-opensea		rs117661125;rs189986365;rs533017148	0;25;26
cg09154034	0.184967	0.622232	6.03207	0.00043073	0.00269134	-0.569579	0.714716	0.529748	-0.184967	4	172846599	F	II	GALNTL6	Body	opensea	Body-opensea		rs183562263;rs7696165	1;46
cg19012927	0.49385	0.630748	6.03203	0.000430749	0.00269144	-0.569629	0.877674	0.383823	-0.49385	3	59231834	R	II		IGR	opensea	IGR-opensea		rs528955805	31
cg03651021	0.21622	0.152936	6.03202	0.000430753	0.00269144	-0.569639	0.261046	0.0448258	-0.21622	8	19317380	F	II	CSGALNACT1	Body	shore	Body-shore	chr8:19319030-19319255	rs550924088;rs369216565	13;49
cg24485234	0.155461	0.457403	6.03198	0.000430771	0.00269153	-0.569685	0.535134	0.379673	-0.155461	17	4753965	R	II	MINK1	Body	opensea	Body-opensea		rs531905238;rs182313060	16;2
cg11665185	-0.229916	0.838316	-6.03194	0.000430789	0.00269163	-0.569732	0.723358	0.953274	0.229916	17	7499868	F	II	FXR2	Body	opensea	Body-opensea		rs546947357	0
cg14803998	0.226632	0.710888	6.03193	0.000430794	0.00269163	-0.569744	0.824204	0.597572	-0.226632	15	81125264	F	II	CEMIP	5'UTR	opensea	5'UTR-opensea		rs28434766;rs4277309;rs182051857	1;33;34
cg04944659	-0.346211	0.42532	-6.03191	0.000430804	0.00269167	-0.56977	0.252215	0.598426	0.346211	1	10891531	R	II		IGR	opensea	IGR-opensea		rs2840299;rs147330212	33;1
cg23155468	0.133979	0.773978	6.0319	0.000430806	0.00269167	-0.569775	0.840967	0.706989	-0.133979	6	27110703	F	II	HIST1H2BK	3'UTR	shelf	3'UTR-shelf	chr6:27114222-27115181	rs534175082;rs72843607	0;12
cg14276083	-0.216035	0.491814	-6.03179	0.000430855	0.00269194	-0.5699	0.383797	0.599832	0.216035	6	74064434	R	I	DPPA5	TSS1500	island	TSS1500-island	chr6:74063519-74064471	rs17755984	40
cg00155129	-0.252529	0.283566	-6.03179	0.000430857	0.00269194	-0.569905	0.157302	0.409831	0.252529	13	46129692	R	II	ERICH6B	Body	opensea	Body-opensea		rs115492019	1
cg14596625	-0.27524	0.782714	-6.03178	0.000430859	0.00269194	-0.569912	0.645094	0.920334	0.27524	3	154830232	F	II	MME	Body	opensea	Body-opensea		rs149211854;rs143260030;rs571781153;rs539198436	2;26;30;34
cg18317492	-0.0952461	0.902096	-6.03174	0.000430879	0.00269204	-0.569962	0.854473	0.949719	0.0952461	6	170582543	F	I		IGR	shore	IGR-shore	chr6:170584091-170584307	rs528034188;rs546201022;rs559586413;rs369003840;rs35951109;rs576965414;rs140902669;rs576330137;rs537287853	0;1;2;7;21;47;49;50;51
cg10775753	-0.216647	0.229715	-6.03173	0.000430883	0.00269205	-0.569972	0.121391	0.338038	0.216647	19	42081388	F	II	CEACAM21	TSS1500	opensea	TSS1500-opensea		rs79062426;rs563185527;rs139524436	0;17;30
cg01278564	-0.268533	0.579979	-6.03168	0.000430907	0.00269218	-0.570034	0.445713	0.714246	0.268533	16	88525221	F	II	ZFPM1	Body	shelf	Body-shelf	chr16:88518729-88522514	rs372275582	51
cg02756136	-0.188698	0.80547	-6.0316	0.00043094	0.00269236	-0.570119	0.711121	0.899819	0.188698	12	90423251	F	II		IGR	opensea	IGR-opensea		rs181028710	0
cg08009642	0.287233	0.737739	6.03146	0.000431005	0.00269275	-0.570285	0.881356	0.594123	-0.287233	18	2337880	R	II		IGR	opensea	IGR-opensea		rs568704382;rs73937678;rs544616195;rs561251217;rs151237490	49;22;10;2;1
cg20817653	0.0959023	0.906782	6.03141	0.000431027	0.00269287	-0.570342	0.954733	0.858831	-0.0959023	20	52743599	R	II		IGR	opensea	IGR-opensea
cg26801278	-0.203822	0.399713	-6.03134	0.000431059	0.00269304	-0.570423	0.297802	0.501625	0.203822	5	173738161	R	II		IGR	shore	IGR-shore	chr5:173738806-173739534	rs545002222	46
cg19981561	-0.228163	0.759604	-6.03128	0.000431083	0.00269317	-0.570484	0.645522	0.873685	0.228163	14	96028361	F	II		IGR	opensea	IGR-opensea		rs190946751	4
cg09613061	0.0832493	0.0965769	6.03125	0.000431098	0.00269325	-0.570525	0.138202	0.0549522	-0.0832493	12	10605998	F	II	KLRC1	5'UTR	opensea	5'UTR-opensea		rs528389160;rs548049932	16;42
cg09098978	-0.168	0.381588	-6.03118	0.00043113	0.00269343	-0.570605	0.297588	0.465587	0.168	1	14748474	R	II		IGR	opensea	IGR-opensea		rs141507862;rs77573595;rs577000345	17;14;1
cg16049890	-0.21066	0.474467	-6.03115	0.000431143	0.00269349	-0.570639	0.369138	0.579797	0.21066	5	139123186	F	II		IGR	shelf	IGR-shelf	chr5:139125902-139127711	rs185562186;rs572350198	0;24
cg15224444	-0.183225	0.865872	-6.03108	0.000431174	0.00269366	-0.570718	0.774259	0.957484	0.183225	7	73440688	F	II	ELN	TSS1500	opensea	TSS1500-opensea		rs3757584;rs549505900	7;32
cg09284275	-0.157586	0.827614	-6.03107	0.00043118	0.00269368	-0.570734	0.748821	0.906408	0.157586	16	15923487	F	II	MYH11	Body	opensea	Body-opensea		rs553269333	27
cg14717796	-0.170079	0.19138	-6.03105	0.000431189	0.00269372	-0.570758	0.10634	0.27642	0.170079	8	27348650	F	I	EPHX2	5'UTR	shore	5'UTR-shore	chr8:27348658-27348883	rs371664562;rs75302548;rs575890391;rs544582307	17;23;26;27
cg27198679	-0.291405	0.390383	-6.03094	0.000431235	0.00269398	-0.570874	0.24468	0.536085	0.291405	2	121945970	R	II		IGR	opensea	IGR-opensea		rs11122849;rs572593804;rs11688488;rs181473342	39;34;25;1
cg08021779	-0.318385	0.650094	-6.0309	0.000431254	0.00269408	-0.570923	0.490902	0.809286	0.318385	3	45633213	F	II		IGR	shore	IGR-shore	chr3:45635090-45635932	rs539607841;rs77819960	0;1
cg22488259	-0.14519	0.64875	-6.03088	0.000431264	0.00269412	-0.570949	0.576155	0.721345	0.14519	1	201708500	R	II	NAV1	TSS1500	shore	TSS1500-shore	chr1:201708787-201709429	rs576162064	20
cg16981404	-0.106388	0.893085	-6.03081	0.000431296	0.00269429	-0.57103	0.839891	0.94628	0.106388	10	120610625	R	II		IGR	opensea	IGR-opensea		rs529287053	35
cg05087397	-0.182763	0.25842	-6.0308	0.000431298	0.00269429	-0.571037	0.167038	0.349801	0.182763	2	43380581	R	II		IGR	opensea	IGR-opensea		rs367853093;rs527760144;rs547914951	43;40;38
cg15062725	-0.0679799	0.91115	-6.03079	0.000431302	0.00269429	-0.571046	0.87716	0.94514	0.0679799	19	3831364	R	II	ZFR2	Body	island	Body-island	chr19:3831363-3831807	rs545752181;rs562684616	32;9
cg02908942	-0.19062	0.634568	-6.03079	0.000431304	0.00269429	-0.571051	0.539258	0.729878	0.19062	12	104849615	F	II	CHST11	TSS1500	shore	TSS1500-shore	chr12:104850253-104852395	rs559247194;rs572331602	1;29
cg17494838	-0.135495	0.842233	-6.03076	0.000431318	0.00269436	-0.571089	0.774485	0.90998	0.135495	19	58596261	R	II	ZSCAN18	Body	island	Body-island	chr19:58595816-58596927	rs542132931;rs147255500	37;25
cg06916404	-0.186334	0.669394	-6.03074	0.000431325	0.00269438	-0.571106	0.576227	0.76256	0.186334	19	38759941	F	II	SPINT2	Body	opensea	Body-opensea		rs115372363	7
cg11753328	-0.116129	0.106336	-6.0307	0.000431344	0.00269448	-0.571154	0.0482713	0.1644	0.116129	16	32275709	F	II		IGR	opensea	IGR-opensea		rs9940591;rs1642337;rs565722026;rs539546643;rs557777206	0;19;30;43;45
cg05770419	-0.127653	0.801289	-6.03069	0.000431347	0.00269448	-0.571163	0.737462	0.865115	0.127653	15	76469221	R	II	LOC101929439	Body	opensea	Body-opensea		rs556337128;rs577800537;rs545253457;rs9920230;rs113862089;rs542930451	50;34;26;17;16;2
cg02848478	-0.187097	0.761927	-6.03066	0.000431363	0.00269456	-0.571203	0.668379	0.855476	0.187097	7	134873314	F	II	WDR91	ExonBnd	opensea	ExonBnd-opensea		rs368073072;rs548965270;rs292564	4;40;41
cg00830604	-0.382392	0.390606	-6.03065	0.000431368	0.00269457	-0.571216	0.19941	0.581802	0.382392	15	39992499	R	II	FSIP1	Body	opensea	Body-opensea		rs2254942;rs1906152;rs182823402	43;32;17
cg16577567	-0.195671	0.7385	-6.03063	0.000431377	0.0026946	-0.571238	0.640664	0.836335	0.195671	11	104966249	F	II	CASP1	Body	opensea	Body-opensea		rs528561782;rs115751555	9;30
cg11504646	0.29805	0.472658	6.0306	0.000431389	0.00269465	-0.571269	0.621683	0.323633	-0.29805	3	186913950	F	II	RTP1	TSS1500	shelf	TSS1500-shelf	chr3:186917411-186917756	rs150778815;rs4686863	11;28
cg03152173	0.31581	0.769816	6.03054	0.000431414	0.00269479	-0.571333	0.927721	0.611912	-0.31581	2	171500222	R	II	MYO3B	Body	opensea	Body-opensea		rs111549076;rs112330864	18;12
cg11121869	-0.45576	0.448098	-6.03048	0.000431442	0.00269495	-0.571406	0.220218	0.675978	0.45576	1	238568587	R	II		IGR	opensea	IGR-opensea		rs184724406;rs74147736	30;1
cg01189598	0.170695	0.814346	6.0304	0.000431476	0.00269514	-0.571493	0.899693	0.728998	-0.170695	19	4302441	F	II	TMIGD2	TSS200	shelf	TSS200-shelf	chr19:4304542-4305122	rs538673557;rs551864740	41;47
cg10972758	-0.207931	0.740262	-6.03039	0.00043148	0.00269515	-0.571504	0.636297	0.844228	0.207931	8	134361508	F	II		IGR	opensea	IGR-opensea
cg17375849	-0.323838	0.736053	-6.03035	0.000431502	0.00269526	-0.571559	0.574134	0.897972	0.323838	9	133377223	R	II		IGR	opensea	IGR-opensea		rs534681604;rs138726418;rs56957597;rs148942846	47;42;25;8
cg03090889	-0.316239	0.245505	-6.03029	0.000431526	0.00269539	-0.571621	0.0873853	0.403624	0.316239	17	44901417	F	II		IGR	opensea	IGR-opensea		rs9891881;rs9890413	0;32
cg15043935	-0.123805	0.79105	-6.03016	0.000431587	0.00269575	-0.571777	0.729147	0.852952	0.123805	19	2487819	R	I		IGR	shore	IGR-shore	chr19:2488287-2488570	rs185447108;rs115503045	30;29
cg25369317	-0.113892	0.844866	-6.03015	0.000431592	0.00269576	-0.571789	0.78792	0.901812	0.113892	14	57536683	F	II		IGR	opensea	IGR-opensea
cg02228185	-0.305091	0.225352	-6.03012	0.000431602	0.0026958	-0.571815	0.0728061	0.377897	0.305091	17	3379567	F	II	ASPA	1stExon	opensea	1stExon-opensea		rs544167597;rs560983907	1;49
cg04618277	-0.20869	0.629619	-6.03005	0.000431637	0.002696	-0.571904	0.525274	0.733964	0.20869	17	42854747	R	II	ADAM11	Body	shore	Body-shore	chr17:42856596-42856847
cg05844331	-0.16355	0.404788	-6.03	0.000431658	0.00269609	-0.571958	0.323013	0.486563	0.16355	7	18121961	R	II		IGR	shelf	IGR-shelf	chr7:18125914-18127009	rs149920141;rs60293411;rs145001651	46;42;2
cg10242122	-0.115468	0.816689	-6.03	0.000431659	0.00269609	-0.57196	0.758954	0.874423	0.115468	1	153604075	R	II	S100A1	Body	shelf	Body-shelf	chr1:153606177-153606974	rs1046379;rs557514823	48;2
cg00091513	-0.310862	0.238941	-6.02997	0.000431671	0.00269614	-0.571992	0.0835101	0.394372	0.310862	16	56334363	R	II	GNAO1	Body	opensea	Body-opensea		rs375853825	1
cg12211100	0.226803	0.72563	6.02997	0.000431673	0.00269614	-0.571996	0.839032	0.612228	-0.226803	1	27529919	F	II		IGR	shore	IGR-shore	chr1:27527884-27528085	rs189306248	24
cg26426147	-0.164072	0.535337	-6.0299	0.000431703	0.00269631	-0.572073	0.453301	0.617372	0.164072	15	74460001	R	II		IGR	opensea	IGR-opensea		rs137997277;rs141697692;rs150554914	11;2;1
cg04294437	-0.152718	0.173488	-6.02987	0.000431714	0.00269636	-0.572103	0.097129	0.249847	0.152718	16	50875204	F	I		IGR	island	IGR-island	chr16:50875063-50875322	rs530931467;rs550624245	13;22
cg13173466	-0.359104	0.241545	-6.02985	0.000431725	0.00269641	-0.57213	0.0619928	0.421096	0.359104	22	23482402	F	II	RSPH14	ExonBnd	shore	ExonBnd-shore	chr22:23483997-23484309	rs201508124;rs568954545;rs374993502;rs149923292	0;21;35;43
cg01532284	-0.0907776	0.892276	-6.02984	0.000431729	0.00269641	-0.572141	0.846887	0.937664	0.0907776	19	55874851	F	II	FAM71E2	TSS1500	shore	TSS1500-shore	chr19:55873636-55873993	rs561349349;rs527265205;rs113712759;rs111342881	0;9;29;39
cg06226567	-0.144415	0.138458	-6.02977	0.000431761	0.00269659	-0.572223	0.066251	0.210666	0.144415	20	22559676	R	I	C20orf56	TSS1500	island	TSS1500-island	chr20:22559553-22560001	rs75920056;rs543871912;rs560575099;rs574075743	45;30;16;13
cg00593111	-0.129811	0.310903	-6.02957	0.000431851	0.00269714	-0.572454	0.245997	0.375808	0.129811	16	88958311	F	II	CBFA2T3	Body	island	Body-island	chr16:88958260-88958558	rs147221198;rs140495720;rs201600759	12;23;51
cg19795796	-0.144815	0.137409	-6.02949	0.000431885	0.00269733	-0.57254	0.0650018	0.209817	0.144815	7	158039739	R	II	PTPRN2	Body	shore	Body-shore	chr7:158037708-158038048	rs7791230;rs111701455;rs565948109	44;28;2
cg15333037	0.117867	0.542578	6.02947	0.000431893	0.00269735	-0.57256	0.601512	0.483645	-0.117867	19	48137088	R	II	GLTSCR1	5'UTR	opensea	5'UTR-opensea		rs145962805;rs576769164	39;8
cg09654435	-0.144853	0.845778	-6.02945	0.000431902	0.00269739	-0.572582	0.773352	0.918205	0.144853	14	104340945	F	II		IGR	opensea	IGR-opensea
cg09911335	-0.357972	0.483266	-6.02937	0.000431942	0.00269762	-0.572684	0.30428	0.662252	0.357972	17	26257328	R	II		IGR	opensea	IGR-opensea		rs145966668;rs138549710;rs544531019;rs563103937	50;6;4;1
cg05480258	-0.289218	0.244074	-6.02935	0.000431946	0.00269763	-0.572697	0.0994653	0.388683	0.289218	15	81322176	R	II		IGR	opensea	IGR-opensea		rs189707014	22
cg12786230	-0.217543	0.512504	-6.02931	0.000431968	0.00269774	-0.572752	0.403733	0.621276	0.217543	2	29388763	R	II	CLIP4	Body	opensea	Body-opensea		rs13027767	1
cg08586579	-0.128323	0.560528	-6.02929	0.000431977	0.00269777	-0.572774	0.496366	0.624689	0.128323	8	102859685	R	II	NCALD	5'UTR	opensea	5'UTR-opensea		rs112298372	2
cg23647989	-0.289177	0.558172	-6.02925	0.000431995	0.00269783	-0.57282	0.413583	0.70276	0.289177	1	229125535	F	II		IGR	opensea	IGR-opensea		rs531669644;rs183222417;rs571483626;rs533997362;rs114997221;rs567703685	0;1;30;35;39;44
cg01458905	-0.140838	0.853627	-6.02925	0.000431995	0.00269783	-0.572822	0.783208	0.924046	0.140838	1	180095891	R	II		IGR	opensea	IGR-opensea		rs150664772;rs79360493	46;25
cg13810195	-0.30356	0.747973	-6.02924	0.000431996	0.00269783	-0.572824	0.596193	0.899752	0.30356	4	106227800	F	II	TET2-AS1	Body	opensea	Body-opensea		rs184370171;rs529953716	0;14
cg20620784	-0.114651	0.895694	-6.02924	0.000431998	0.00269783	-0.572829	0.838369	0.95302	0.114651	1	63832822	R	II	ALG6	TSS1500	shore	TSS1500-shore	chr1:63833109-63833821
cg04840356	-0.32995	0.556312	-6.02923	0.000432002	0.00269783	-0.57284	0.391337	0.721287	0.32995	2	239755585	R	II	TWIST2	TSS1500	island	TSS1500-island	chr2:239755096-239758310	rs184605536;rs112438992	35;27
cg06904828	-0.200327	0.13863	-6.02911	0.000432054	0.00269811	-0.572973	0.0384661	0.238793	0.200327	7	154595316	R	II	DPP6	Body	opensea	Body-opensea		rs567657432;rs531782429	48;39
cg24218277	-0.16911	0.731406	-6.02911	0.000432055	0.00269811	-0.572973	0.646851	0.815962	0.16911	4	35914089	R	II		IGR	opensea	IGR-opensea		rs114131838;rs556590668;rs142504974	51;28;7
cg04888174	-0.106406	0.161139	-6.02911	0.000432057	0.00269811	-0.57298	0.107936	0.214342	0.106406	12	33139435	F	II		IGR	opensea	IGR-opensea		rs375075413;rs534366494;rs554381242;rs567875972	0;26;27;40
cg17211251	-0.165476	0.840589	-6.02906	0.000432079	0.00269823	-0.573036	0.757852	0.923327	0.165476	5	40587390	F	II		IGR	opensea	IGR-opensea		rs531665537;rs113257525;rs184859622	0;8;44
cg09625899	-0.230123	0.516	-6.02905	0.000432082	0.00269823	-0.573044	0.400939	0.631062	0.230123	4	154046010	R	II		IGR	opensea	IGR-opensea		rs72957075;rs111547435;rs76785009;rs113018087	23;7;6;2
cg05966040	-0.235546	0.571304	-6.02897	0.000432119	0.00269844	-0.573138	0.453531	0.689077	0.235546	17	7938387	F	II		IGR	opensea	IGR-opensea		rs9893235	46
cg25161092	0.156843	0.855208	6.02892	0.000432141	0.00269855	-0.573193	0.93363	0.776787	-0.156843	2	85638535	F	II	CAPG	TSS1500	shelf	TSS1500-shelf	chr2:85640969-85641259	rs549036661	4
cg07693270	-0.141604	0.102156	-6.02891	0.000432144	0.00269855	-0.573201	0.0313538	0.172958	0.141604	3	186856928	R	II	RPL39L	5'UTR	island	5'UTR-island	chr3:186856927-186857659	rs546902720;rs568609009;rs529476132	44;33;1
cg03267139	-0.127878	0.271205	-6.02887	0.000432163	0.00269865	-0.57325	0.207266	0.335144	0.127878	2	133036194	R	II		IGR	opensea	IGR-opensea		rs80335365;rs75290827;rs79739665;rs77264729;rs78631823;rs546506915	41;37;27;12;11;1
cg12325311	-0.395566	0.292941	-6.02869	0.000432243	0.00269913	-0.573456	0.0951575	0.490724	0.395566	19	39685935	R	II		IGR	shore	IGR-shore	chr19:39687597-39687964
cg00305791	-0.247712	0.768994	-6.02861	0.000432278	0.00269933	-0.573545	0.645138	0.89285	0.247712	16	89251511	F	II	CDH15	Body	opensea	Body-opensea		rs200113080	41
cg12094903	0.207309	0.78166	6.02861	0.000432281	0.00269933	-0.573553	0.885315	0.678006	-0.207309	6	32808689	R	II	PSMB8	3'UTR	shelf	3'UTR-shelf	chr6:32811494-32811839	rs544207359;rs562785365;rs113605826;rs200912254;rs551352254	47;34;31;2;1
cg01112082	-0.255309	0.166043	-6.02859	0.000432288	0.00269935	-0.573569	0.0383889	0.293698	0.255309	7	64734749	R	II		IGR	shore	IGR-shore	chr7:64734488-64734692
cg12368583	-0.239028	0.188575	-6.02855	0.000432307	0.00269944	-0.573618	0.0690609	0.308089	0.239028	10	77605508	F	II	C10orf11	Body	opensea	Body-opensea		rs34386752;rs189099296	13;41
cg07074666	-0.140948	0.893293	-6.0285	0.000432328	0.00269956	-0.573673	0.822819	0.963767	0.140948	2	25354776	R	II	EFR3B	Body	island	Body-island	chr2:25354283-25354777	rs374994391	30
cg17685523	-0.229022	0.377579	-6.02848	0.000432338	0.0026996	-0.573699	0.263068	0.49209	0.229022	3	185972011	R	II	DGKG	Body	opensea	Body-opensea		rs200356898;rs554724233;rs150771685;rs139130932	33;28;13;4
cg05917748	-0.0851653	0.722051	-6.02844	0.000432355	0.00269969	-0.573742	0.679468	0.764633	0.0851653	15	93139515	R	I		IGR	opensea	IGR-opensea		rs12594033;rs537843998;rs547827250;rs138159328;rs534053308	44;28;23;21;6
cg26936989	-0.235118	0.655193	-6.02843	0.000432361	0.0026997	-0.573757	0.537633	0.772752	0.235118	14	92410260	F	II	FBLN5	Body	shelf	Body-shelf	chr14:92413581-92414324	rs72705373;rs570383502;rs116748441;rs553028517;rs151246826	1;2;27;28;32
cg04965820	-0.191546	0.202272	-6.02842	0.000432363	0.0026997	-0.573763	0.106499	0.298045	0.191546	9	129374235	F	II		IGR	island	IGR-island	chr9:129372737-129378106
cg13448513	-0.126194	0.10867	-6.0284	0.000432374	0.00269974	-0.57379	0.0455728	0.171767	0.126194	14	50319975	F	II	NEMF	TSS200	shore	TSS200-shore	chr14:50319426-50319632	rs28366001;rs3100886	3;44
cg15796273	-0.175979	0.731268	-6.02834	0.000432401	0.00269989	-0.57386	0.643279	0.819258	0.175979	11	111864405	F	II	DIXDC1	ExonBnd	opensea	ExonBnd-opensea		rs587616802;rs587702467;rs587760307;rs185097614;rs189128197	8;9;23;31;38
cg03168886	0.217517	0.813564	6.02829	0.000432423	0.00270001	-0.573916	0.922322	0.704805	-0.217517	8	22387548	R	II	PPP3CC	Body	opensea	Body-opensea		rs577000737	2
cg10148425	-0.139304	0.151816	-6.02825	0.000432443	0.00270011	-0.573966	0.082164	0.221468	0.139304	3	184224630	F	II		IGR	opensea	IGR-opensea		rs144235659;rs572258770;rs62286028;rs531801261;rs550357772	1;12;33;37;50
cg08872721	0.116649	0.855895	6.02823	0.000432451	0.00270014	-0.573987	0.91422	0.797571	-0.116649	22	50763585	R	II	FAM116B	Body	shore	Body-shore	chr22:50765047-50766109
cg11630103	-0.23346	0.551554	-6.02818	0.000432472	0.00270025	-0.574041	0.434824	0.668284	0.23346	8	89336217	R	II	MMP16	Body	shelf	Body-shelf	chr8:89339965-89340481	rs546526189;rs150448234	18;2
cg04390928	-0.195682	0.28272	-6.02811	0.000432504	0.00270043	-0.574121	0.184879	0.380561	0.195682	6	106533738	F	II	PRDM1	TSS1500	shore	TSS1500-shore	chr6:106534136-106534385	rs542808668;rs559596719;rs573006380;rs12195166	9;18;20;28
cg01243079	-0.119215	0.299671	-6.02809	0.000432514	0.00270047	-0.574147	0.240064	0.359278	0.119215	12	85314166	R	II		IGR	opensea	IGR-opensea		rs115915024;rs137967212;rs149478490	23;2;1
cg01629530	-0.156355	0.687983	-6.02807	0.000432521	0.00270047	-0.574165	0.609805	0.76616	0.156355	12	10959668	R	II	TAS2R8	TSS200	opensea	TSS200-opensea		rs548877218;rs78227881	30;2
cg07426650	0.267477	0.307709	6.02807	0.000432523	0.00270047	-0.57417	0.441448	0.173971	-0.267477	18	69247186	F	II	LINC01541	TSS1500	opensea	TSS1500-opensea		rs538662214;rs190016547;rs566195711	27;39;40
cg14040985	-0.169675	0.810662	-6.02807	0.000432524	0.00270047	-0.574174	0.725824	0.8955	0.169675	7	12714591	R	II		IGR	opensea	IGR-opensea		rs35407540;rs529675228;rs527866799;rs144801717;rs10488228;rs533487918	47;38;20;17;16;1
cg17462156	-0.29853	0.342611	-6.02803	0.000432541	0.00270056	-0.574217	0.193347	0.491876	0.29853	15	79318891	R	II	RASGRF1	Body	opensea	Body-opensea		rs192168862;rs145394987	9;1
cg22655142	-0.116173	0.206434	-6.028	0.000432555	0.00270063	-0.574253	0.148348	0.264521	0.116173	14	54095527	F	II		IGR	opensea	IGR-opensea		rs570173747;rs184320220	35;37
cg27492839	-0.375806	0.417949	-6.02796	0.000432574	0.0027007	-0.5743	0.230046	0.605851	0.375806	2	144519856	R	II	ARHGAP15	Body	opensea	Body-opensea		rs142737159;rs561218085	27;1
cg12298207	-0.226423	0.787845	-6.02796	0.000432574	0.0027007	-0.574301	0.674634	0.901056	0.226423	20	60690127	R	II		IGR	opensea	IGR-opensea
cg04096368	-0.370383	0.361328	-6.02793	0.000432586	0.00270076	-0.574332	0.176137	0.546519	0.370383	21	43988782	F	II	SLC37A1	Body	shore	Body-shore	chr21:43989948-43990199	rs547476108;rs115064768	1;46
cg05318567	-0.228691	0.773451	-6.02791	0.000432592	0.00270078	-0.574348	0.659105	0.887796	0.228691	1	245045274	F	II		IGR	opensea	IGR-opensea		rs141379742	10
cg02584807	-0.226511	0.52075	-6.02767	0.000432703	0.00270144	-0.57463	0.407495	0.634006	0.226511	16	68713334	F	II	CDH3	Body	opensea	Body-opensea		rs556081833;rs3114399	32;51
cg16884979	-0.15635	0.702571	-6.02759	0.000432737	0.00270164	-0.574716	0.624396	0.780746	0.15635	3	190358488	F	II	IL1RAP	Body	opensea	Body-opensea		rs143744010;rs74320806	36;51
cg13751743	-0.222394	0.137072	-6.02756	0.000432753	0.00270171	-0.574758	0.0258752	0.248269	0.222394	5	163480741	R	II		IGR	opensea	IGR-opensea		rs7447575	49
cg00523067	-0.333975	0.458253	-6.02755	0.000432755	0.00270171	-0.574763	0.291265	0.625241	0.333975	6	154440289	R	II	OPRM1	3'UTR	opensea	3'UTR-opensea		rs192072461	1
cg10967110	-0.295473	0.66177	-6.02751	0.000432774	0.00270181	-0.574812	0.514033	0.809506	0.295473	1	152335507	R	II	FLG-AS1	Body	opensea	Body-opensea		rs565831960;rs113798340;rs554451318	40;24;1
cg06708056	-0.283522	0.668764	-6.0275	0.000432778	0.00270181	-0.574821	0.527003	0.810524	0.283522	18	47370313	R	II	SNHG22	Body	opensea	Body-opensea		rs12454607	27
cg21572636	-0.332162	0.623593	-6.02747	0.000432793	0.00270187	-0.574862	0.457512	0.789674	0.332162	11	55906512	F	II	OR8J3	TSS1500	opensea	TSS1500-opensea
cg07702819	-0.16128	0.283735	-6.02747	0.000432793	0.00270187	-0.574862	0.203095	0.364375	0.16128	12	322876	R	I	SLC6A12	TSS200	opensea	TSS200-opensea		rs567306975;rs538035732	18;2
cg12870699	-0.18746	0.373797	-6.02741	0.000432817	0.002702	-0.574923	0.280067	0.467526	0.18746	2	74149051	F	II		IGR	opensea	IGR-opensea		rs80246987;rs562015964;rs74919188;rs148233456	0;40;41;51
cg14834518	-0.194937	0.337589	-6.02738	0.000432834	0.00270208	-0.574964	0.240121	0.435058	0.194937	3	152655231	F	II		IGR	opensea	IGR-opensea
cg17250456	-0.063087	0.12135	-6.02735	0.000432847	0.00270214	-0.574999	0.0898068	0.152894	0.063087	6	109153695	R	II		IGR	opensea	IGR-opensea		rs376542472	1
cg14008106	-0.0806798	0.657015	-6.02733	0.000432857	0.00270218	-0.575023	0.616675	0.697355	0.0806798	4	290443	R	II	ZNF732	TSS1500	opensea	TSS1500-opensea		rs149847830	9
cg04250451	-0.0717635	0.939816	-6.02729	0.000432872	0.00270226	-0.575063	0.903934	0.975698	0.0717635	1	25257784	F	I	RUNX3	TSS1500	island	TSS1500-island	chr1:25255527-25259005
cg13678428	-0.146404	0.128555	-6.02726	0.000432887	0.00270233	-0.5751	0.0553528	0.201757	0.146404	8	47015868	F	I		IGR	opensea	IGR-opensea		rs545335588;rs565147269;rs140737436	1;25;26
cg08023458	-0.304625	0.218359	-6.02715	0.000432937	0.00270262	-0.575228	0.0660466	0.370672	0.304625	14	101438461	F	I	SNORD114-14	Body	opensea	Body-opensea		rs369654331;rs200101953;rs376798689;rs369847972;rs191550550;rs546805577;rs73350964;rs183377542	1;3;4;15;26;30;31;46
cg25115154	-0.329963	0.345192	-6.02713	0.000432946	0.00270265	-0.575252	0.18021	0.510173	0.329963	12	71533408	F	II	TSPAN8	Body	opensea	Body-opensea		rs115307079	0
cg13658348	0.183248	0.849922	6.02712	0.000432948	0.00270265	-0.575257	0.941547	0.758298	-0.183248	21	37762251	F	II	CHAF1B	Body	opensea	Body-opensea		rs539524379;rs13048698	28;35
cg20367170	-0.121856	0.860807	-6.02708	0.000432967	0.00270274	-0.575304	0.799879	0.921735	0.121856	3	125411900	R	II		IGR	opensea	IGR-opensea		rs34854647;rs4429582;rs552827615	46;42;32
cg04152021	-0.209431	0.333824	-6.02706	0.000432976	0.00270278	-0.575327	0.229108	0.438539	0.209431	10	128359636	F	II		IGR	opensea	IGR-opensea		rs10736876;rs186303956;rs12782870	32;42;49
cg16407097	-0.163958	0.798425	-6.02704	0.000432986	0.00270282	-0.575353	0.716447	0.880404	0.163958	3	108014526	R	II	HHLA2	TSS1500	opensea	TSS1500-opensea		rs564920449;rs151251050;rs547351511	46;44;35
cg12850814	0.212816	0.180534	6.02703	0.000432989	0.00270282	-0.57536	0.286942	0.0741255	-0.212816	5	42657163	R	II	GHR	Body	opensea	Body-opensea		rs547060355;rs540573239	49;25
cg23703089	-0.262856	0.641182	-6.027	0.000433004	0.00270288	-0.575399	0.509754	0.77261	0.262856	21	45926167	F	II	C21orf29	Body	shore	Body-shore	chr21:45926531-45926754	rs587722384	47
cg25503497	0.215558	0.830988	6.027	0.000433005	0.00270288	-0.575402	0.938767	0.723209	-0.215558	6	6613573	R	I	LOC285780	Body	opensea	Body-opensea		rs112713912;rs375132014;rs116113766;rs111482358;rs116491519;rs535732466;rs113570041	47;35;12;5;4;2;1
cg20871143	-0.28379	0.488492	-6.02696	0.000433021	0.00270296	-0.575442	0.346597	0.630386	0.28379	14	24613938	R	II	PSME2	Body	shelf	Body-shelf	chr14:24616322-24617115	rs565326279;rs115995538;rs143737553	44;38;10
cg07329184	-0.358199	0.649372	-6.02694	0.000433031	0.00270299	-0.575469	0.470273	0.828472	0.358199	8	37404429	R	II		IGR	opensea	IGR-opensea		rs74622513	10
cg05647770	-0.236842	0.800971	-6.02693	0.000433033	0.00270299	-0.575473	0.68255	0.919392	0.236842	6	30805384	R	II		IGR	opensea	IGR-opensea
cg00118542	0.0660818	0.548774	6.02692	0.000433037	0.00270299	-0.575483	0.581815	0.515733	-0.0660818	7	52736744	R	II		IGR	opensea	IGR-opensea		rs11238221;rs192304297;rs565569495	19;3;2
cg25892606	-0.10335	0.0732144	-6.02692	0.000433039	0.00270299	-0.575488	0.0215393	0.12489	0.10335	8	142889176	R	II		IGR	opensea	IGR-opensea		rs539709280;rs557807941;rs572854355;rs148256638;rs540363693;rs561810108;rs185579776	51;29;16;14;13;6;1
cg05797752	-0.233106	0.79337	-6.02689	0.000433051	0.00270304	-0.575518	0.676817	0.909922	0.233106	18	60225478	F	II	ZCCHC2	Body	opensea	Body-opensea		rs542970117;rs191870305;rs528333451;rs545150255;rs564836709	0;31;37;40;49
cg10754796	-0.0472078	0.0464113	-6.02688	0.000433059	0.00270308	-0.57554	0.0228074	0.0700152	0.0472078	8	101471143	F	II		IGR	opensea	IGR-opensea		rs7817348;rs574233214	0;1
cg09998861	-0.145827	0.318865	-6.02686	0.000433067	0.0027031	-0.575559	0.245951	0.391778	0.145827	16	86538106	R	II		IGR	shore	IGR-shore	chr16:86539118-86539486	rs139962908;rs559534026;rs528093373;rs548236060	44;42;34;1
cg23352491	0.175096	0.837218	6.02679	0.000433095	0.00270326	-0.575632	0.924765	0.74967	-0.175096	1	45007988	R	II	RNF220	Body	opensea	Body-opensea		rs536871591	10
cg06144210	0.153484	0.481873	6.02667	0.000433151	0.00270359	-0.575775	0.558615	0.405131	-0.153484	6	136724406	R	II	MAP7	Body	opensea	Body-opensea		rs6939397	2
cg09050300	0.25942	0.749185	6.02652	0.000433218	0.00270399	-0.575946	0.878894	0.619475	-0.25942	5	95511892	F	II	LOC101929710	Body	opensea	Body-opensea		rs571178844;rs201561760	1;2
cg20948409	-0.325386	0.311535	-6.0265	0.000433229	0.00270403	-0.575972	0.148842	0.474228	0.325386	3	113841596	F	II		IGR	opensea	IGR-opensea		rs148533284;rs577931378;rs60811453;rs1385884;rs10934254	5;21;22;29;38
cg15843462	-0.142407	0.846994	-6.02648	0.000433236	0.00270405	-0.575991	0.77579	0.918197	0.142407	15	45473810	R	II	SHF	TSS1500	opensea	TSS1500-opensea		rs534425670	17
cg02450174	-0.384176	0.454069	-6.02642	0.000433262	0.0027042	-0.576058	0.261981	0.646157	0.384176	17	68548099	F	II		IGR	opensea	IGR-opensea		rs553438674;rs574965637	0;34
cg16537495	0.326137	0.403026	6.02638	0.000433282	0.0027043	-0.576108	0.566094	0.239958	-0.326137	6	52275747	F	II		IGR	opensea	IGR-opensea
cg09075137	-0.257605	0.49685	-6.02636	0.000433292	0.00270434	-0.576134	0.368047	0.625652	0.257605	13	78218779	R	II	SCEL	3'UTR	opensea	3'UTR-opensea		rs570032107;rs530911166;rs189380904	27;17;13
cg10341792	0.167418	0.839438	6.02635	0.000433296	0.00270435	-0.576143	0.923147	0.755729	-0.167418	8	119392871	R	II	SAMD12	Body	opensea	Body-opensea		rs28708682;rs528870198	25;1
cg10880203	-0.107427	0.141833	-6.02632	0.000433311	0.00270442	-0.576181	0.0881192	0.195546	0.107427	10	130298586	F	I		IGR	shore	IGR-shore	chr10:130298859-130299159	rs186999724;rs561650492	7;34
cg22318806	-0.219666	0.348421	-6.0263	0.000433318	0.00270445	-0.576201	0.238588	0.458254	0.219666	6	31540411	R	II	LTA	5'UTR	opensea	5'UTR-opensea		rs540495873;rs4986978	14;13
cg13655644	-0.21175	0.366322	-6.02625	0.000433342	0.00270458	-0.576262	0.260447	0.472197	0.21175	2	81570065	R	II		IGR	opensea	IGR-opensea		rs115897466;rs79957605	16;1
cg00817190	0.152626	0.176193	6.02623	0.000433348	0.00270459	-0.576278	0.252506	0.09988	-0.152626	5	93861244	R	II	KIAA0825	Body	opensea	Body-opensea		rs568331169	51
cg16843947	-0.163028	0.830097	-6.02613	0.000433395	0.00270486	-0.576396	0.748583	0.911611	0.163028	8	103682369	F	II		IGR	opensea	IGR-opensea		rs137899109	0
cg09941907	-0.184467	0.877621	-6.02603	0.000433438	0.00270511	-0.576506	0.785388	0.969855	0.184467	19	50767862	R	II	MYH14	Body	opensea	Body-opensea		rs536461522;rs58046022	22;19
cg00767391	-0.0606978	0.832188	-6.02593	0.000433486	0.00270539	-0.576627	0.801839	0.862536	0.0606978	8	119432325	R	II	SAMD12	Body	opensea	Body-opensea		rs190180921;rs555335436;rs4130593	48;36;25
cg17516907	-0.0874092	0.398222	-6.02592	0.000433489	0.00270539	-0.576636	0.354518	0.441927	0.0874092	17	28878910	F	II		IGR	opensea	IGR-opensea		rs548420371	48
cg10367962	0.200043	0.460725	6.0259	0.000433498	0.00270542	-0.576659	0.560746	0.360703	-0.200043	12	123369607	R	II	VPS37B	Body	opensea	Body-opensea		rs554772215	31
cg14889419	-0.214918	0.720062	-6.02587	0.000433513	0.0027055	-0.576698	0.612603	0.827521	0.214918	18	76263059	F	I		IGR	island	IGR-island	chr18:76262285-76263098	rs148906301;rs545282450;rs113800164;rs145208893;rs146424935	6;11;18;34;39
cg07899429	0.297803	0.743425	6.02585	0.00043352	0.00270552	-0.576715	0.892326	0.594524	-0.297803	4	186459891	R	II		IGR	shelf	IGR-shelf	chr4:186455983-186456864	rs574224439;rs539970610;rs183208236	9;2;1
cg19644945	0.0493607	0.0545193	6.02584	0.000433526	0.00270554	-0.576731	0.0791996	0.0298389	-0.0493607	6	67206910	R	II		IGR	opensea	IGR-opensea		rs2670390	1
cg09618626	-0.241007	0.27754	-6.02582	0.000433532	0.00270555	-0.576745	0.157037	0.398043	0.241007	20	6547675	F	II		IGR	opensea	IGR-opensea
cg05040893	-0.119662	0.911175	-6.02578	0.000433552	0.00270566	-0.576796	0.851345	0.971006	0.119662	17	43034755	F	II		IGR	shelf	IGR-shelf	chr17:43037166-43037740	rs567084129	16
cg05862438	0.242844	0.228027	6.02576	0.000433561	0.0027057	-0.57682	0.34945	0.106605	-0.242844	7	142920096	R	II	TAS2R40	1stExon	opensea	1stExon-opensea		rs145138257;rs549191879;rs375632365;rs200656848;rs200620382	44;43;41;26;21
cg03937214	-0.201314	0.371836	-6.02571	0.000433582	0.0027058	-0.576872	0.271179	0.472493	0.201314	21	46117103	F	II	KRTAP10-12	5'UTR	opensea	5'UTR-opensea		rs143759725;rs138384392;rs554572469;rs191466912;rs369182494;rs560416945	1;20;29;31;43;44
cg03365937	-0.256637	0.189186	-6.02568	0.000433594	0.00270586	-0.576905	0.0608673	0.317504	0.256637	11	45688659	R	II	CHST1	TSS1500	shore	TSS1500-shore	chr11:45686160-45687495	rs547915491	36
cg11176656	-0.151903	0.370914	-6.02564	0.000433613	0.00270594	-0.576952	0.294962	0.446865	0.151903	19	41509795	F	II	CYP2B6	Body	opensea	Body-opensea		rs143532495;rs35493481;rs538751271	9;11;17
cg20833278	-0.272348	0.281325	-6.02564	0.000433614	0.00270594	-0.576954	0.145151	0.417499	0.272348	5	90522401	F	II		IGR	opensea	IGR-opensea		rs2941893;rs548456821	38;49
cg22787719	0.246692	0.804944	6.02555	0.000433656	0.00270618	-0.577062	0.92829	0.681598	-0.246692	1	209570949	R	II		IGR	opensea	IGR-opensea
cg06390911	-0.201279	0.653049	-6.02544	0.000433704	0.00270646	-0.577185	0.552409	0.753688	0.201279	6	91297522	F	II	MAP3K7	TSS1500	shore	TSS1500-shore	chr6:91296358-91297081
cg14639704	-0.207952	0.613361	-6.02541	0.000433717	0.00270652	-0.577217	0.509385	0.717337	0.207952	6	25343114	F	II	LRRC16A	Body	opensea	Body-opensea		rs77108175	41
cg04140065	-0.0462038	0.952402	-6.02529	0.000433773	0.00270685	-0.57736	0.9293	0.975504	0.0462038	4	48125616	R	II	TXK	Body	opensea	Body-opensea		rs533026093	21
cg23402986	0.275709	0.825784	6.02525	0.000433791	0.00270694	-0.577405	0.963639	0.68793	-0.275709	8	58979272	R	II	FAM110B	5'UTR	opensea	5'UTR-opensea		rs6471677;rs367729136;rs117109924	47;28;5
cg04353193	0.124286	0.908204	6.02522	0.000433806	0.002707	-0.577443	0.970346	0.846061	-0.124286	20	17971368	R	II	C20orf72	3'UTR	opensea	3'UTR-opensea		rs538456209	36
cg03297013	0.163548	0.572159	6.02521	0.000433806	0.002707	-0.577444	0.653933	0.490385	-0.163548	19	40818648	R	II		IGR	opensea	IGR-opensea		rs553508055	2
cg24258234	-0.082135	0.853008	-6.02514	0.000433838	0.00270718	-0.577527	0.81194	0.894075	0.082135	5	131557918	F	II	P4HA2	5'UTR	opensea	5'UTR-opensea
cg03637218	-0.127083	0.849339	-6.0251	0.000433858	0.00270728	-0.577576	0.785798	0.912881	0.127083	5	115209107	F	II	AP3S1	Body	opensea	Body-opensea		rs115890395;rs143398964;rs536480463;rs186309923	1;4;17;42
cg00001930	0.337641	0.738007	6.02503	0.000433888	0.00270745	-0.577653	0.906828	0.569187	-0.337641	18	60055084	R	II		IGR	shelf	IGR-shelf	chr18:60051869-60052387
cg14436272	-0.19973	0.692059	-6.02502	0.000433895	0.00270747	-0.577672	0.592194	0.791925	0.19973	2	232391405	F	II	NMUR1	Body	shelf	Body-shelf	chr2:232394763-232395337	rs531385703;rs549758202;rs568138968	1;2;17
cg16470128	0.190157	0.336053	6.025	0.000433902	0.00270748	-0.577688	0.431131	0.240975	-0.190157	3	12466092	F	II	PPARG	Body	opensea	Body-opensea		rs142754164;rs532680079;rs183278594	0;1;23
cg02098378	-0.203966	0.42101	-6.025	0.000433903	0.00270748	-0.577692	0.319027	0.522993	0.203966	2	124584426	R	I		IGR	opensea	IGR-opensea
cg10115387	-0.300941	0.342922	-6.02495	0.000433925	0.00270757	-0.577747	0.192452	0.493393	0.300941	2	119134313	R	II		IGR	opensea	IGR-opensea		rs145415378;rs570812902	33;9
cg18494190	-0.185494	0.352871	-6.02495	0.000433925	0.00270757	-0.577747	0.260124	0.445618	0.185494	10	102589532	F	II	PAX2	3'UTR	shore	3'UTR-shore	chr10:102590122-102590402
cg09172771	-0.110245	0.871742	-6.02495	0.000433927	0.00270757	-0.577752	0.81662	0.926864	0.110245	7	47851531	R	II	PKD1L1	Body	opensea	Body-opensea		rs371450996;rs553682583;rs367611487	41;31;30
cg24316108	-0.218834	0.379941	-6.02477	0.000434009	0.00270806	-0.57796	0.270524	0.489357	0.218834	11	64815492	R	II	NAALADL1	Body	island	Body-island	chr11:64815040-64815722	rs147434180;rs199793239	6;4
cg22900519	-0.045103	0.641922	-6.02464	0.000434065	0.00270838	-0.578103	0.619371	0.664474	0.045103	22	29165741	R	I		IGR	shelf	IGR-shelf	chr22:29168628-29169048	rs576200024;rs553667904;rs574728201	50;41;40
cg03755418	-0.211458	0.211976	-6.02461	0.000434077	0.00270844	-0.578134	0.106247	0.317706	0.211458	17	39394338	F	II	KRTAP9-8	1stExon	opensea	1stExon-opensea		rs187589360	1
cg22805191	-0.156506	0.190357	-6.02457	0.000434097	0.00270852	-0.578184	0.112105	0.26861	0.156506	20	58028719	R	II		IGR	opensea	IGR-opensea		rs146537864;rs116718146	24;2
cg01968152	0.313656	0.70808	6.02456	0.000434101	0.00270852	-0.578197	0.864908	0.551252	-0.313656	7	28487058	F	II	CREB5	5'UTR	opensea	5'UTR-opensea		rs141357837;rs566252389;rs146948381	33;35;50
cg11318232	-0.293891	0.426354	-6.02455	0.000434106	0.00270852	-0.578209	0.279408	0.573299	0.293891	1	34631596	R	II	C1orf94	TSS1500	shore	TSS1500-shore	chr1:34628783-34630976
cg21547118	-0.10601	0.812022	-6.02455	0.000434106	0.00270852	-0.578209	0.759017	0.865027	0.10601	7	1447417	F	II		IGR	shore	IGR-shore	chr7:1447612-1447842	rs558225413;rs578115475;rs145006116	9;37;38
cg18066856	-0.10481	0.843119	-6.02455	0.000434107	0.00270852	-0.57821	0.790714	0.895524	0.10481	2	45162906	F	I		IGR	island	IGR-island	chr2:45161427-45163058
cg05133272	-0.220262	0.29462	-6.02453	0.000434116	0.00270856	-0.578233	0.184489	0.404751	0.220262	19	57657025	R	II	ZIM3	TSS1500	opensea	TSS1500-opensea		rs527744962	37
cg16497493	0.311947	0.2821	6.02445	0.000434149	0.00270875	-0.578317	0.438074	0.126127	-0.311947	21	34671520	R	II		IGR	opensea	IGR-opensea		rs548422519	1
cg12457021	-0.405937	0.257655	-6.02444	0.000434156	0.00270875	-0.578336	0.0546863	0.460624	0.405937	X	13973334	F	II		IGR	opensea	IGR-opensea
cg18754555	0.139654	0.306529	6.02444	0.000434156	0.00270875	-0.578336	0.376356	0.236702	-0.139654	2	242212528	F	II	HDLBP	5'UTR	shore	5'UTR-shore	chr2:242211289-242212308	rs529496863	51
cg10691912	-0.159059	0.682381	-6.02443	0.000434161	0.00270876	-0.578347	0.602852	0.761911	0.159059	17	7139227	R	II	PHF23	Body	shore	Body-shore	chr17:7141121-7143071	rs371971582;rs76223062	19;1
cg07454595	-0.346691	0.512422	-6.02429	0.000434222	0.00270912	-0.578504	0.339076	0.685767	0.346691	4	23561262	R	II		IGR	opensea	IGR-opensea		rs577167014;rs116139091;rs562427484;rs116857869;rs187232792;rs75294669	46;45;41;19;15;1
cg08318076	-0.0784993	0.111882	-6.02426	0.000434235	0.00270918	-0.578537	0.0726324	0.151132	0.0784993	8	62051812	R	I		IGR	island	IGR-island	chr8:62051646-62052431
cg17009813	-0.184883	0.838266	-6.02425	0.00043424	0.00270918	-0.57855	0.745825	0.930707	0.184883	14	77041277	R	II		IGR	opensea	IGR-opensea		rs540633691;rs143091491;rs184194828;rs188555338	49;44;25;24
cg05145152	0.342379	0.553833	6.02425	0.000434241	0.00270918	-0.578552	0.725023	0.382644	-0.342379	2	237375086	R	II	IQCA1	Body	opensea	Body-opensea		rs180954514	50
cg23717593	-0.26431	0.219213	-6.02421	0.000434257	0.00270926	-0.578593	0.0870582	0.351368	0.26431	1	86617731	R	II	COL24A1	Body	shelf	Body-shelf	chr1:86621278-86622871	rs529696100	39
cg17663907	-0.333612	0.216358	-6.02413	0.000434295	0.00270947	-0.57869	0.0495521	0.383164	0.333612	2	16081485	R	II	MYCNOS	Body	island	Body-island	chr2:16079801-16083032	rs538700586	3
cg01103828	0.254766	0.424951	6.0241	0.000434309	0.00270954	-0.578725	0.552334	0.297569	-0.254766	1	193337578	R	II		IGR	opensea	IGR-opensea		rs558673878;rs575508502;rs544597104	48;44;32
cg18251218	-0.155783	0.404955	-6.02409	0.000434315	0.00270956	-0.57874	0.327063	0.482846	0.155783	1	234671806	R	II		IGR	opensea	IGR-opensea		rs555248679;rs116029372	17;2
cg27484541	0.118539	0.83686	6.02406	0.000434328	0.00270962	-0.578774	0.89613	0.777591	-0.118539	20	57461542	F	II	GNAS	3'UTR	shelf	3'UTR-shelf	chr20:57463652-57467739	rs112927467;rs78744807;rs539645200;rs189569955	1;9;25;35
cg21547976	-0.0794555	0.0667481	-6.02405	0.000434332	0.00270962	-0.578782	0.0270204	0.106476	0.0794555	19	1206451	R	II	STK11	1stExon	island	1stExon-island	chr19:1205368-1207422	rs552610464	1
cg14756780	0.185165	0.24824	6.02403	0.000434338	0.00270964	-0.578798	0.340823	0.155658	-0.185165	16	15888406	R	II	MYH11	Body	opensea	Body-opensea		rs555433338	50
cg17281073	-0.0916991	0.454525	-6.02398	0.000434362	0.00270977	-0.57886	0.408676	0.500375	0.0916991	X	95942461	F	I	DIAPH2	Body	shelf	Body-shelf	chrX:95939630-95940366
cg08777095	-0.188041	0.515634	-6.02396	0.000434371	0.0027098	-0.578883	0.421613	0.609655	0.188041	2	87052406	R	I	CD8B	Body	opensea	Body-opensea		rs183922058	24
cg06124066	0.0990752	0.254163	6.02391	0.000434395	0.00270993	-0.578943	0.303701	0.204626	-0.0990752	7	157885905	F	II	PTPRN2	Body	opensea	Body-opensea		rs528873096;rs572819947;rs548517880;rs528290589;rs537280263	1;10;20;38;47
cg07591515	-0.174165	0.863173	-6.02388	0.000434406	0.00270998	-0.578973	0.776091	0.950256	0.174165	1	51810132	R	II	TTC39A	Body	shore	Body-shore	chr1:51810327-51810687	rs34693559	12
cg12808797	-0.230852	0.658766	-6.02386	0.000434416	0.00271002	-0.578996	0.54334	0.774192	0.230852	2	86178864	R	II		IGR	opensea	IGR-opensea		rs143727039;rs184064330	29;12
cg00848274	-0.228988	0.530408	-6.0238	0.000434443	0.00271017	-0.579065	0.415914	0.644902	0.228988	17	40329881	R	II	KCNH4	Body	shelf	Body-shelf	chr17:40332597-40333471	rs535331781;rs376280944;rs138780586;rs535458217	48;44;43;37
cg25844028	-0.292747	0.490844	-6.02379	0.000434446	0.00271017	-0.579074	0.34447	0.637217	0.292747	16	30490668	R	II	ITGAL	ExonBnd	opensea	ExonBnd-opensea		rs114836322;rs34562394;rs534632332	34;33;3
cg24846397	-0.209713	0.408737	-6.02371	0.000434484	0.00271038	-0.579169	0.303881	0.513594	0.209713	10	115438155	F	II	CASP7	TSS1500	shore	TSS1500-shore	chr10:115439007-115440196	rs555584676;rs12415607	31;49
cg03171003	-0.063201	0.892978	-6.0237	0.000434488	0.00271039	-0.57918	0.861377	0.924578	0.063201	2	111875934	R	II		IGR	island	IGR-island	chr2:111875206-111880965	rs142480538	33
cg19098423	-0.194945	0.791033	-6.02359	0.000434539	0.00271068	-0.579309	0.69356	0.888505	0.194945	9	134138287	F	II	FAM78A	Body	shore	Body-shore	chr9:134136212-134136438	rs535461165	1
cg16959432	-0.106806	0.864102	-6.02353	0.000434567	0.00271084	-0.579381	0.810699	0.917505	0.106806	4	3385666	F	II	RGS12	Body	opensea	Body-opensea		rs143062886;rs529260134;rs75297693;rs559836431	0;2;33;38
cg02654089	0.0960448	0.133782	6.02345	0.0004346	0.00271103	-0.579466	0.181805	0.0857598	-0.0960448	19	14717705	F	II	CLEC17A	Body	opensea	Body-opensea
cg27636747	-0.353825	0.664317	-6.02341	0.00043462	0.00271113	-0.579515	0.487405	0.84123	0.353825	3	76999364	F	II		IGR	opensea	IGR-opensea		rs112932654;rs139908765	1;47
cg24491369	-0.257255	0.813234	-6.02336	0.000434642	0.00271125	-0.579571	0.684606	0.941862	0.257255	8	144331910	R	II	ZFP41	5'UTR	shore	5'UTR-shore	chr8:144332365-144332743	rs539189951;rs117793106	35;26
cg10186733	-0.162149	0.189113	-6.02332	0.000434662	0.00271134	-0.579624	0.108039	0.270188	0.162149	15	94775567	F	II		IGR	shore	IGR-shore	chr15:94774615-94774979
cg00806138	-0.297202	0.285074	-6.02331	0.000434663	0.00271134	-0.579626	0.136473	0.433675	0.297202	1	47881404	R	II	FOXE3	TSS1500	shore	TSS1500-shore	chr1:47881896-47883065
cg06738121	-0.359201	0.450825	-6.02328	0.000434677	0.0027114	-0.579661	0.271225	0.630425	0.359201	2	240497985	F	II		IGR	opensea	IGR-opensea		rs374939434;rs571966057	0;27
cg12859562	-0.0582259	0.0779326	-6.02327	0.000434684	0.00271142	-0.579678	0.0488196	0.107046	0.0582259	17	8007049	R	II	ALOXE3	Body	opensea	Body-opensea		rs117206737;rs142999922;rs565198979	46;2;1
cg16051363	-0.132098	0.135205	-6.02326	0.000434688	0.00271143	-0.57969	0.0691555	0.201254	0.132098	17	22023632	R	II		IGR	opensea	IGR-opensea		rs62051411;rs17052206;rs572005469	43;25;1
cg07678518	-0.326503	0.274489	-6.02325	0.000434692	0.00271143	-0.579698	0.111237	0.43774	0.326503	16	1124966	F	I	LOC146336	Body	shore	Body-shore	chr16:1122629-1123009	rs542578703;rs562830024;rs74001154;rs143119247	1;45;48;49
cg17672605	-0.233169	0.508755	-6.02316	0.000434733	0.00271167	-0.579803	0.392171	0.62534	0.233169	14	55590793	R	II		IGR	opensea	IGR-opensea
cg08574564	0.128845	0.818368	6.02315	0.000434736	0.00271167	-0.57981	0.882791	0.753946	-0.128845	17	20493503	F	II		IGR	shore	IGR-shore	chr17:20492358-20492695	rs181005528;rs147441312;rs531549441;rs185026762;rs568369275	2;6;11;37;39
cg18214770	-0.10107	0.86243	-6.02308	0.000434767	0.00271184	-0.57989	0.811895	0.912965	0.10107	1	42000930	R	II	HIVEP3	Body	opensea	Body-opensea
cg11637076	-0.167344	0.783687	-6.023	0.000434805	0.00271206	-0.579986	0.700015	0.867359	0.167344	19	49575188	F	II	KCNA7	Body	island	Body-island	chr19:49575129-49576076	rs557391289	13
cg17671326	-0.185244	0.798121	-6.02293	0.000434837	0.00271223	-0.580067	0.705499	0.890743	0.185244	1	178461867	R	II		IGR	opensea	IGR-opensea		rs558663209;rs61813855;rs144587371	23;19;11
cg13847692	-0.179908	0.635069	-6.02284	0.000434875	0.00271245	-0.580163	0.545115	0.725023	0.179908	5	55709595	R	II		IGR	opensea	IGR-opensea
cg06096061	-0.0848218	0.928398	-6.02284	0.000434877	0.00271245	-0.58017	0.885987	0.970809	0.0848218	2	226989487	F	II		IGR	opensea	IGR-opensea		rs151105143;rs567071696;rs139986759;rs149863601	2;14;36;48
cg00639224	-0.16297	0.202721	-6.02279	0.000434898	0.00271255	-0.580222	0.121236	0.284206	0.16297	9	137221918	R	II	RXRA	Body	shelf	Body-shelf	chr9:137217062-137218078	rs531664638	2
cg06928695	-0.160397	0.765812	-6.02278	0.000434903	0.00271257	-0.580235	0.685614	0.846011	0.160397	17	6384119	R	II	PITPNM3	Body	opensea	Body-opensea
cg16958715	0.181755	0.618511	6.02271	0.000434936	0.00271275	-0.580318	0.709389	0.527633	-0.181755	11	98889455	R	II		IGR	shelf	IGR-shelf	chr11:98891543-98891821	rs144772243;rs543720731	9;1
cg27373591	0.207638	0.286716	6.02268	0.000434947	0.0027128	-0.580347	0.390535	0.182897	-0.207638	18	70208064	F	II	CBLN2	Body	shore	Body-shore	chr18:70208974-70211790	rs188980280	39
cg19711613	0.233026	0.520278	6.02268	0.00043495	0.0027128	-0.580355	0.636791	0.403765	-0.233026	3	47156062	F	II	SETD2	Body	opensea	Body-opensea		rs528454668	35
cg12517127	0.187675	0.716926	6.02266	0.000434956	0.00271282	-0.580371	0.810763	0.623088	-0.187675	1	24989183	R	II	SRRM1	Body	opensea	Body-opensea		rs371511866;rs41268775	27;26
cg19364068	-0.202165	0.151171	-6.02262	0.000434977	0.00271292	-0.580423	0.0500887	0.252254	0.202165	19	46734104	R	II	IGFL1	3'UTR	opensea	3'UTR-opensea		rs200281405;rs543042820;rs189908850	42;3;2
cg08130292	0.159866	0.225351	6.02258	0.000434995	0.00271301	-0.580468	0.305284	0.145418	-0.159866	19	52870301	R	II	ZNF610	3'UTR	shelf	3'UTR-shelf	chr19:52873084-52873572
cg02917360	0.152928	0.788789	6.02252	0.000435023	0.00271317	-0.58054	0.865253	0.712325	-0.152928	10	101445268	R	II	ENTPD7	Body	opensea	Body-opensea
cg19301199	0.365839	0.557727	6.0225	0.00043503	0.00271319	-0.580559	0.740646	0.374807	-0.365839	X	37705665	F	II	DYNLT3	Body	shore	Body-shore	chrX:37706295-37706972
cg16985077	-0.219063	0.725948	-6.02244	0.000435055	0.00271333	-0.580622	0.616416	0.835479	0.219063	X	84365764	R	II		IGR	opensea	IGR-opensea
cg10220025	-0.218385	0.802168	-6.02239	0.000435081	0.00271347	-0.580687	0.692975	0.91136	0.218385	5	131516837	F	II		IGR	opensea	IGR-opensea		rs190867804;rs561603114;rs149343692	3;11;21
cg02360862	-0.185348	0.871248	-6.02224	0.000435149	0.00271387	-0.58086	0.778575	0.963922	0.185348	1	226411954	F	II	MIXL1	Body	shore	Body-shore	chr1:226411007-226411880	rs59782060	4
cg14505800	0.0875441	0.106109	6.02217	0.000435181	0.00271405	-0.580941	0.149881	0.0623367	-0.0875441	12	108707446	R	II	CMKLR1	5'UTR	opensea	5'UTR-opensea
cg16434608	-0.252843	0.81351	-6.02197	0.000435271	0.0027146	-0.581171	0.687089	0.939932	0.252843	1	75055110	F	II	ERICH3-AS1	Body	opensea	Body-opensea		rs577153951	26
cg04544858	-0.158972	0.691844	-6.02191	0.000435297	0.00271473	-0.581235	0.612358	0.77133	0.158972	5	67489737	R	II		IGR	opensea	IGR-opensea		rs78329930;rs188489425	16;13
cg07850154	-0.0824148	0.342524	-6.02185	0.000435325	0.00271489	-0.581306	0.301316	0.383731	0.0824148	5	63461232	F	II	RNF180	TSS1500	shore	TSS1500-shore	chr5:63461448-63462106	rs188626543	11
cg15476345	-0.241661	0.760138	-6.02184	0.000435328	0.00271489	-0.581314	0.639308	0.880969	0.241661	2	69043808	R	II	ARHGAP25	Body	opensea	Body-opensea		rs557510370;rs143893513	10;3
cg26007828	-0.152406	0.834022	-6.02182	0.000435337	0.00271492	-0.581339	0.757819	0.910225	0.152406	1	235604962	R	II	TBCE	Body	opensea	Body-opensea		rs542754809;rs561462890	28;1
cg03706154	-0.305366	0.64852	-6.02174	0.000435376	0.00271514	-0.581436	0.495837	0.801202	0.305366	8	80789586	R	II		IGR	opensea	IGR-opensea		rs542137641;rs183018826;rs559431290	47;30;20
cg12376824	-0.119538	0.720171	-6.02168	0.0004354	0.00271526	-0.581497	0.660403	0.77994	0.119538	16	74455430	F	I	CLEC18B	TSS200	opensea	TSS200-opensea		rs557080131;rs2550836;rs4888232	1;27;31
cg21245372	-0.350635	0.7767	-6.02168	0.000435401	0.00271526	-0.581499	0.601383	0.952018	0.350635	11	3819539	R	II	PGAP2	Body	shore	Body-shore	chr11:3818447-3819307
cg15854085	-0.142439	0.890234	-6.02165	0.000435415	0.00271533	-0.581536	0.819014	0.961453	0.142439	19	4152214	F	II	CREB3L3	TSS1500	opensea	TSS1500-opensea		rs72978968	21
cg03396005	-0.0603089	0.0623524	-6.02163	0.000435424	0.00271536	-0.581559	0.0321979	0.0925068	0.0603089	18	10474524	R	I	APCDD1	Body	shelf	Body-shelf	chr18:10471656-10471867
cg12591645	-0.240806	0.788804	-6.02159	0.000435442	0.00271545	-0.581603	0.668401	0.909206	0.240806	18	54684851	F	II	WDR7	Body	opensea	Body-opensea		rs151222522	8
cg23056713	0.0968529	0.583051	6.02155	0.000435459	0.00271554	-0.581647	0.631477	0.534624	-0.0968529	11	131609432	F	I	NTM	Body	opensea	Body-opensea		rs551690160	34
cg19807836	-0.147271	0.880108	-6.02152	0.000435471	0.00271558	-0.581678	0.806473	0.953744	0.147271	1	198357038	R	II		IGR	opensea	IGR-opensea
cg01682208	-0.299284	0.339724	-6.02152	0.000435472	0.00271558	-0.581681	0.190082	0.489366	0.299284	16	793677	R	II		IGR	shelf	IGR-shelf	chr16:790626-791332	rs376244476;rs149300946;rs557804607	41;3;1
cg11240782	0.174811	0.158313	6.02143	0.000435513	0.00271581	-0.581784	0.245719	0.0709073	-0.174811	16	17252282	F	II	XYLT1	Body	opensea	Body-opensea		rs183848105;rs113429158;rs146999799	7;16;38
cg15612131	0.325734	0.322373	6.02142	0.000435518	0.00271582	-0.581796	0.48524	0.159506	-0.325734	11	60610626	R	II	CCDC86	Body	shore	Body-shore	chr11:60609392-60609786	rs111922525	2
cg05731816	-0.102319	0.871915	-6.02139	0.000435534	0.0027159	-0.581837	0.820755	0.923074	0.102319	16	55090791	R	I		IGR	island	IGR-island	chr16:55090617-55090947	rs117168950;rs527412815;rs183706034	24;16;1
cg09712893	-0.404422	0.27586	-6.02135	0.000435552	0.00271599	-0.581883	0.0736489	0.478071	0.404422	11	59704901	R	II		IGR	opensea	IGR-opensea		rs368143762;rs78348747	13;7
cg10496247	-0.247668	0.769361	-6.02129	0.000435577	0.00271612	-0.581948	0.645527	0.893195	0.247668	13	46384358	F	II	SIAH3	Body	opensea	Body-opensea		rs78940286;rs147582148	0;34
cg21092687	-0.161338	0.200123	-6.02128	0.000435583	0.00271612	-0.581961	0.119454	0.280791	0.161338	8	145743911	R	II	RECQL4	TSS1500	shore	TSS1500-shore	chr8:145745783-145746029	rs34473676;rs528276081	39;38
cg11639651	-0.185347	0.792687	-6.02128	0.000435583	0.00271612	-0.581961	0.700014	0.885361	0.185347	10	70979811	R	II	HKDC1	TSS1500	opensea	TSS1500-opensea		rs182311828;rs539094550;rs186587377	35;7;2
cg09744966	-0.122193	0.878552	-6.02127	0.000435585	0.00271612	-0.581967	0.817455	0.939648	0.122193	15	31668476	R	II	KLF13	3'UTR	shelf	3'UTR-shelf	chr15:31664258-31664540	rs144790572;rs116425859	36;27
cg15928145	0.235215	0.830686	6.02121	0.000435612	0.00271627	-0.582036	0.948294	0.713078	-0.235215	16	1566342	F	II	IFT140	Body	opensea	Body-opensea		rs9922740	40
cg05876165	0.224302	0.177129	6.02121	0.000435616	0.00271627	-0.582045	0.289279	0.0649778	-0.224302	19	54145629	R	II		IGR	opensea	IGR-opensea
cg24940370	-0.292357	0.301623	-6.02116	0.000435637	0.00271638	-0.5821	0.155445	0.447802	0.292357	5	1835328	R	I		IGR	opensea	IGR-opensea		rs2131588;rs368793537	24;9
cg25703243	-0.200788	0.462217	-6.02114	0.000435645	0.00271641	-0.58212	0.361823	0.562611	0.200788	4	145568399	R	II	HHIP	Body	shore	Body-shore	chr4:145566242-145567413	rs7689420;rs562586590	49;6
cg10537017	-0.138881	0.67154	-6.02112	0.000435655	0.00271645	-0.582144	0.6021	0.74098	0.138881	1	110209551	R	II	GSTM2	TSS1500	shore	TSS1500-shore	chr1:110210581-110210956	rs565205922;rs530513594;rs550634266	28;14;11
cg11541528	0.217033	0.822275	6.02111	0.000435658	0.00271645	-0.582151	0.930791	0.713758	-0.217033	4	67968811	F	II		IGR	opensea	IGR-opensea		rs574053971;rs113310186	0;4
cg18034501	0.209748	0.197417	6.0211	0.000435662	0.00271645	-0.582162	0.302291	0.092543	-0.209748	3	4043162	R	II		IGR	opensea	IGR-opensea		rs529501191	22
cg24917105	-0.20422	0.733368	-6.02105	0.000435685	0.00271657	-0.582219	0.631257	0.835478	0.20422	13	111159564	F	II	COL4A2-AS1	Body	opensea	Body-opensea		rs550224948	11
cg12267448	0.441736	0.327617	6.02102	0.000435701	0.00271666	-0.582261	0.548485	0.106749	-0.441736	6	22322873	R	II		IGR	opensea	IGR-opensea		rs570725686;rs563322331	51;1
cg00231504	-0.412034	0.425125	-6.021	0.000435709	0.00271669	-0.582282	0.219109	0.631142	0.412034	6	100906448	R	II	SIM1	Body	island	Body-island	chr6:100905952-100906686	rs552372617	30
cg19989710	-0.314684	0.251163	-6.02097	0.000435721	0.00271674	-0.582311	0.093821	0.408505	0.314684	7	51425903	R	II		IGR	opensea	IGR-opensea		rs559968053;rs73697849;rs10254410;rs73697850;rs148726985;rs551046305	33;23;21;20;15;1
cg08160085	-0.223958	0.248534	-6.02096	0.000435725	0.00271674	-0.582321	0.136555	0.360513	0.223958	12	2045730	R	II		IGR	opensea	IGR-opensea		rs538212213;rs369691308;rs573444645;rs148340123;rs555925593;rs574213801;rs574151010	34;26;12;10;9;2;1
cg26672932	-0.233845	0.6892	-6.02088	0.000435765	0.00271697	-0.582423	0.572277	0.806123	0.233845	1	12581547	F	II		IGR	opensea	IGR-opensea
cg20912172	0.0512796	0.040939	6.02083	0.000435785	0.00271707	-0.582473	0.0665788	0.0152991	-0.0512796	1	211500571	R	II	TRAF5	5'UTR	island	5'UTR-island	chr1:211500151-211500636	rs186341351;rs189171675;rs531142372;rs138476947	47;42;41;11
cg13027280	-0.292382	0.767194	-6.02081	0.000435794	0.00271711	-0.582496	0.621003	0.913384	0.292382	12	94017329	F	II		IGR	opensea	IGR-opensea
cg07844721	0.415639	0.306698	6.02079	0.000435802	0.00271714	-0.582517	0.514518	0.098879	-0.415639	4	166785445	F	II		IGR	opensea	IGR-opensea		rs546718126;rs183331285;rs184966808;rs140601473	17;18;47;48
cg02194318	-0.165879	0.777465	-6.02078	0.000435809	0.00271717	-0.582535	0.694525	0.860404	0.165879	8	91951567	R	II	NECAB1	Body	opensea	Body-opensea
cg26985021	-0.146865	0.548837	-6.02075	0.00043582	0.00271721	-0.582562	0.475405	0.62227	0.146865	14	104229954	R	II	PPP1R13B	Body	opensea	Body-opensea
cg18572299	-0.463542	0.340273	-6.02072	0.000435837	0.0027173	-0.582606	0.108502	0.572044	0.463542	8	4257920	R	II	CSMD1	Body	opensea	Body-opensea		rs574224962;rs183493094;rs188789331;rs76665357;rs191487494	48;38;23;14;1
cg24890222	-0.202996	0.193357	-6.0207	0.000435845	0.00271733	-0.582625	0.0918585	0.294855	0.202996	13	115000162	R	I	CDC16	TSS200	island	TSS200-island	chr13:115000148-115000874	rs567601124	40
cg08280517	-0.263975	0.35731	-6.02069	0.000435848	0.00271733	-0.582634	0.225322	0.489298	0.263975	4	26175406	F	II		IGR	opensea	IGR-opensea		rs183331069;rs572065978;rs534685922	0;9;25
cg02641339	-0.0385042	0.960791	-6.02067	0.00043586	0.00271736	-0.582663	0.941539	0.980043	0.0385042	18	43635048	R	II	PSTPIP2	Body	opensea	Body-opensea		rs533144463;rs551766455;rs186010847	31;13;1
cg19444803	-0.112887	0.0727857	-6.02066	0.000435861	0.00271736	-0.582666	0.0163421	0.129229	0.112887	22	45416340	R	II		IGR	opensea	IGR-opensea		rs562406400	2
cg20326908	-0.124389	0.100753	-6.02065	0.000435869	0.0027174	-0.582687	0.038558	0.162947	0.124389	10	5313249	R	II		IGR	opensea	IGR-opensea		rs186475596;rs114020188	2;1
cg22102436	-0.0897333	0.921259	-6.02062	0.000435883	0.00271746	-0.582721	0.876392	0.966125	0.0897333	3	126683233	R	II		IGR	opensea	IGR-opensea		rs563705457;rs118154286;rs139458206;rs562355340;rs552739498;rs532915468;rs551158062	47;42;25;10;6;3;2
cg01927730	-0.127774	0.447129	-6.02053	0.000435919	0.00271767	-0.582815	0.383242	0.511016	0.127774	6	168955764	F	I	SMOC2	Body	shore	Body-shore	chr6:168956417-168957200	rs73789107;rs111999460	15;32
cg17981805	-0.232513	0.613753	-6.02052	0.000435926	0.00271769	-0.582831	0.497497	0.73001	0.232513	15	62544128	R	II		IGR	opensea	IGR-opensea		rs28438026;rs112262493;rs564819690;rs532252419;rs550733871	39;31;19;4;3
cg12535968	0.139748	0.22207	6.02049	0.000435937	0.00271774	-0.582861	0.291943	0.152196	-0.139748	1	199521258	R	II		IGR	opensea	IGR-opensea		rs193012770	2
cg11176135	-0.276141	0.467856	-6.02041	0.000435976	0.00271796	-0.582959	0.329785	0.605927	0.276141	14	74705942	F	II	VSX2	TSS1500	shore	TSS1500-shore	chr14:74706188-74708192	rs537500178	26
cg03259445	-0.186418	0.743584	-6.02033	0.000436014	0.00271817	-0.583055	0.650375	0.836792	0.186418	8	134065658	F	II	SLA	Body	opensea	Body-opensea
cg03591387	-0.248584	0.434132	-6.02032	0.000436018	0.00271818	-0.583064	0.30984	0.558424	0.248584	19	1238513	F	II	CBARP	TSS1500	shore	TSS1500-shore	chr19:1236946-1238311
cg15892839	-0.335792	0.722627	-6.02028	0.000436033	0.00271825	-0.583104	0.554731	0.890523	0.335792	7	143059300	R	I	FAM131B	TSS200	island	TSS200-island	chr7:143058917-143060156
cg07068870	-0.147868	0.326706	-6.02027	0.000436038	0.00271826	-0.583115	0.252772	0.40064	0.147868	8	109094331	R	II	RSPO2	Body	shore	Body-shore	chr8:109094485-109095849	rs189763932;rs541560740;rs561777605	24;19;5
cg12474695	-0.199927	0.560728	-6.02024	0.000436052	0.00271831	-0.583151	0.460764	0.660692	0.199927	17	39092846	F	II	KRT23	Body	opensea	Body-opensea		rs539569084;rs201250128;rs2269858;rs373137125	7;16;22;30
cg12741488	0.1948	0.144287	6.02024	0.000436053	0.00271831	-0.583153	0.241687	0.0468868	-0.1948	16	2933841	F	II	FLYWCH2	5'UTR	shore	5'UTR-shore	chr16:2932267-2933765	rs184595483	13
cg08652369	-0.0866918	0.914024	-6.02023	0.000436058	0.00271831	-0.583166	0.870679	0.95737	0.0866918	3	66429805	R	II	LRIG1	3'UTR	opensea	3'UTR-opensea		rs577220735;rs545990622;rs368140694;rs191253418;rs544086374	38;22;15;11;2
cg16554565	0.245264	0.719789	6.02023	0.000436059	0.00271831	-0.583167	0.842421	0.597158	-0.245264	3	129047414	F	II		IGR	opensea	IGR-opensea		rs562351540	1
cg08828389	0.20565	0.125269	6.02018	0.000436081	0.00271843	-0.583224	0.228094	0.0224435	-0.20565	2	96987575	F	I		IGR	island	IGR-island	chr2:96987027-96987888	rs375589031	1
cg00482453	-0.129001	0.842992	-6.02016	0.000436091	0.00271847	-0.58325	0.778491	0.907492	0.129001	8	74200821	F	II		IGR	shelf	IGR-shelf	chr8:74197853-74198211	rs572354949;rs150936381	27;49
cg00207865	-0.119502	0.167567	-6.02014	0.000436097	0.00271849	-0.583266	0.107816	0.227318	0.119502	1	111149644	F	II	KCNA2	TSS1500	island	TSS1500-island	chr1:111148983-111150186	rs114980882;rs576010528	3;19
cg12231423	-0.0814324	0.862315	-6.0201	0.000436118	0.00271859	-0.583317	0.821599	0.903031	0.0814324	12	132560004	F	II	EP400	Body	opensea	Body-opensea
cg24827514	0.161161	0.789559	6.02008	0.000436125	0.00271861	-0.583335	0.87014	0.708978	-0.161161	9	79325180	R	II	PRUNE2	Body	opensea	Body-opensea		rs543743813	1
cg22519420	0.217765	0.486717	6.02008	0.000436127	0.00271861	-0.583342	0.5956	0.377835	-0.217765	17	79668370	F	II	HGS	Body	shore	Body-shore	chr17:79669571-79670811	rs184451025;rs573198664;rs540607138	0;26;27
cg05784329	-0.280272	0.512513	-6.02006	0.000436133	0.00271863	-0.583357	0.372378	0.652649	0.280272	1	8066925	F	II		IGR	opensea	IGR-opensea
cg24041118	0.183422	0.265203	6.02002	0.000436151	0.0027187	-0.583401	0.356915	0.173492	-0.183422	5	1202449	R	I	SLC6A19	Body	shore	Body-shore	chr5:1201443-1202138	rs562476210	2
cg24646841	-0.0978407	0.0887682	-6.02002	0.000436152	0.0027187	-0.583404	0.0398478	0.137689	0.0978407	7	157818696	F	II	PTPRN2	Body	opensea	Body-opensea
cg24999862	-0.0940354	0.795067	-6.02	0.000436161	0.00271874	-0.583428	0.748049	0.842085	0.0940354	15	101552878	F	II	LRRK1	Body	shelf	Body-shelf	chr15:101548675-101548898	rs570143433;rs537687726;rs4965759	16;25;28
cg03992830	-0.235999	0.697916	-6.01998	0.000436168	0.00271877	-0.583446	0.579917	0.815916	0.235999	16	67681065	R	II	RLTPR	Body	shore	Body-shore	chr16:67681975-67683924	rs550136705;rs568724376	2;1
cg00162282	-0.178569	0.388261	-6.01996	0.000436181	0.00271881	-0.583478	0.298976	0.477545	0.178569	16	88579739	F	II	ZFPM1	Body	opensea	Body-opensea		rs146864618;rs532071491	1;17
cg19153556	0.154025	0.275139	6.01995	0.000436182	0.00271881	-0.58348	0.352152	0.198127	-0.154025	10	79061457	F	II	KCNMA1	Body	opensea	Body-opensea		rs7895108;rs138492348	1;37
cg04193644	0.160489	0.828894	6.01992	0.000436199	0.00271889	-0.583523	0.909139	0.74865	-0.160489	6	2565498	R	II		IGR	opensea	IGR-opensea		rs530827590;rs550868294	34;16
cg24692400	-0.218587	0.287097	-6.01989	0.000436211	0.00271895	-0.583553	0.177804	0.396391	0.218587	9	20192695	F	II		IGR	opensea	IGR-opensea		rs547119557;rs114054438;rs531633837;rs551728641	0;1;29;49
cg25812419	-0.215019	0.577113	-6.01985	0.00043623	0.00271905	-0.583602	0.469603	0.684622	0.215019	9	307176	F	II	DOCK8	Body	opensea	Body-opensea		rs10813156;rs551701891	21;46
cg04311326	0.162246	0.721755	6.01965	0.000436319	0.00271958	-0.583828	0.802878	0.640632	-0.162246	6	28963370	F	II	ZNF311	Body	opensea	Body-opensea
cg00621559	0.137209	0.436704	6.01962	0.000436335	0.00271966	-0.583867	0.505309	0.368099	-0.137209	7	134250149	F	II	AKR1B15	TSS200	opensea	TSS200-opensea
cg13175589	-0.113119	0.806911	-6.01958	0.000436352	0.00271974	-0.58391	0.750352	0.863471	0.113119	7	1620321	F	II	PSMG3-AS1	Body	opensea	Body-opensea
cg03696346	-0.15814	0.539981	-6.0195	0.000436389	0.00271995	-0.584004	0.460911	0.619051	0.15814	10	44101789	F	II	ZNF485	TSS200	shore	TSS200-shore	chr10:44101813-44102366	rs557831081	16
cg23725027	0.206721	0.796465	6.01944	0.000436416	0.0027201	-0.584073	0.899825	0.693105	-0.206721	2	43285817	R	II		IGR	opensea	IGR-opensea
cg12768000	0.21612	0.319131	6.01938	0.000436441	0.00272024	-0.584136	0.427191	0.21107	-0.21612	10	25021132	F	II		IGR	opensea	IGR-opensea		rs147782557	1
cg04472039	0.236239	0.743823	6.0193	0.000436481	0.00272047	-0.584237	0.861943	0.625704	-0.236239	15	57677507	R	II	CGNL1	5'UTR	opensea	5'UTR-opensea		rs570201140;rs538365381;rs6493924;rs539824091;rs564001198	44;40;19;3;2
cg11441980	-0.129075	0.231852	-6.01928	0.000436488	0.00272049	-0.584255	0.167314	0.296389	0.129075	10	79432946	R	II		IGR	opensea	IGR-opensea		rs553077081;rs572885125	51;31
cg26355607	0.146434	0.86117	6.01921	0.000436521	0.00272067	-0.584338	0.934387	0.787953	-0.146434	14	106468044	F	II		IGR	opensea	IGR-opensea		rs191892252;rs542515148;rs55985216	19;31;32
cg25326122	-0.126681	0.799141	-6.0192	0.000436524	0.00272067	-0.584347	0.735801	0.862482	0.126681	10	2006790	F	II		IGR	opensea	IGR-opensea		rs573091268	15
cg02344868	0.161208	0.733914	6.01919	0.000436527	0.00272067	-0.584353	0.814518	0.65331	-0.161208	19	39691009	R	I	NCCRP1	Body	island	Body-island	chr19:39690976-39691389	rs111661228;rs201735179;rs151275912;rs140484935;rs199985989	40;34;27;12;11
cg07676002	-0.113339	0.536833	-6.01918	0.000436532	0.00272068	-0.584368	0.480164	0.593503	0.113339	20	44880000	R	II	CDH22	1stExon	island	1stExon-island	chr20:44879699-44880288	rs144686030	1
cg09415917	-0.202763	0.184277	-6.01917	0.000436539	0.00272069	-0.584384	0.0828958	0.285659	0.202763	9	116117566	F	II	BSPRY	Body	opensea	Body-opensea		rs112867447	1
cg26364947	-0.085647	0.86727	-6.01917	0.00043654	0.00272069	-0.584386	0.824446	0.910093	0.085647	12	130316058	F	I	TMEM132D	Body	opensea	Body-opensea		rs113839106;rs533854864;rs553601319;rs576634576;rs113245557	13;27;43;44;49
cg03604030	-0.0797559	0.0941588	-6.01915	0.000436547	0.00272071	-0.584405	0.0542808	0.134037	0.0797559	20	50002782	R	II		IGR	opensea	IGR-opensea
cg21116846	-0.105079	0.905029	-6.01914	0.000436552	0.00272072	-0.584418	0.852489	0.957568	0.105079	5	17354504	R	II		IGR	island	IGR-island	chr5:17354400-17354738	rs112102038;rs543158852;rs553297507	48;44;15
cg07468402	-0.200754	0.203476	-6.01913	0.000436557	0.00272073	-0.58443	0.103099	0.303853	0.200754	14	70464107	F	II	SMOC1	Body	opensea	Body-opensea		rs115948556;rs148196763;rs532005625;rs141180212	0;30;32;50
cg19302300	-0.244282	0.169171	-6.01908	0.000436578	0.00272081	-0.584482	0.0470304	0.291312	0.244282	14	70345801	F	II	SMOC1	TSS1500	shore	TSS1500-shore	chr14:70345943-70346527
cg27100221	-0.227605	0.762785	-6.01908	0.000436578	0.00272081	-0.584482	0.648983	0.876588	0.227605	8	124399642	R	II	ATAD2	Body	opensea	Body-opensea		rs143228004;rs558560824	19;2
cg04325291	-0.0953736	0.8422	-6.01908	0.00043658	0.00272081	-0.584487	0.794514	0.889887	0.0953736	1	203523643	F	II		IGR	opensea	IGR-opensea		rs544650182;rs565342694;rs527794872;rs562580881;rs561311263	1;31;32;33;51
cg01308343	-0.160515	0.145435	-6.01902	0.000436606	0.00272095	-0.584553	0.0651773	0.225693	0.160515	14	101831572	R	II		IGR	island	IGR-island	chr14:101831291-101831695	rs76213546	2
cg11435441	0.212815	0.688897	6.01896	0.000436631	0.00272109	-0.584618	0.795304	0.58249	-0.212815	6	25027994	F	I		IGR	opensea	IGR-opensea		rs140922433;rs9366599	7;38
cg06418131	-0.202144	0.737213	-6.01896	0.000436635	0.0027211	-0.584627	0.636141	0.838285	0.202144	6	32023650	F	I	TNXB	Body	opensea	Body-opensea		rs199967634;rs200522966;rs200755718	10;13;37
cg18599750	-0.226151	0.257228	-6.01891	0.000436653	0.00272119	-0.584674	0.144153	0.370304	0.226151	14	99664910	F	II	BCL11B	Body	opensea	Body-opensea		rs183484616;rs530357366;rs542193891	0;25;38
cg09744452	-0.287159	0.200867	-6.01883	0.00043669	0.0027214	-0.584766	0.0572878	0.344447	0.287159	12	130965963	F	II	RIMBP2	5'UTR	opensea	5'UTR-opensea		rs552075362;rs573938673;rs575988126;rs114534544	0;5;18;19
cg21294945	-0.212952	0.771257	-6.0187	0.000436751	0.00272176	-0.584922	0.664781	0.877733	0.212952	1	151996246	F	II		IGR	opensea	IGR-opensea		rs370950862;rs191022893;rs544492057	1;33;36
cg07939519	-0.290964	0.650217	-6.01864	0.000436777	0.0027219	-0.584988	0.504734	0.795699	0.290964	8	123608219	F	II		IGR	opensea	IGR-opensea
cg00263032	-0.233957	0.599931	-6.01861	0.000436793	0.00272198	-0.585028	0.482952	0.716909	0.233957	6	154540505	F	II	OPRM1	Body	opensea	Body-opensea
cg14321777	-0.142404	0.17832	-6.01859	0.000436799	0.002722	-0.585043	0.107118	0.249521	0.142404	10	133874809	F	II		IGR	opensea	IGR-opensea		rs371352579;rs142365992;rs115877149	1;14;30
cg19444580	-0.273893	0.338969	-6.01855	0.00043682	0.0027221	-0.585095	0.202023	0.475915	0.273893	11	554886	R	II	LRRC56	3'UTR	island	3'UTR-island	chr11:554713-556560	rs573396245;rs193073450;rs550930997	44;18;6
cg16652387	-0.118159	0.827591	-6.01851	0.000436837	0.00272219	-0.58514	0.768511	0.88667	0.118159	4	189743072	R	II		IGR	opensea	IGR-opensea		rs193182803;rs34378118;rs34641099;rs114167774	33;24;13;2
cg05705605	-0.0750716	0.911814	-6.01849	0.000436845	0.0027222	-0.585158	0.874278	0.94935	0.0750716	1	156479711	F	II		IGR	opensea	IGR-opensea		rs562590682;rs74116863	2;11
cg20155849	0.266057	0.190048	6.01849	0.000436846	0.0027222	-0.585161	0.323076	0.0570193	-0.266057	9	115101070	R	II	MIR3134	Body	opensea	Body-opensea		rs183435316;rs150221343	50;2
cg17784744	-0.0757368	0.784809	-6.01848	0.00043685	0.00272221	-0.585171	0.74694	0.822677	0.0757368	17	30433650	F	II		IGR	opensea	IGR-opensea		rs115066220;rs371204668;rs568311069	1;39;41
cg27126575	-0.158274	0.35532	-6.01845	0.000436866	0.00272229	-0.585212	0.276183	0.434457	0.158274	8	49043664	F	I		IGR	island	IGR-island	chr8:49043526-49043749
cg03800065	-0.147937	0.442613	-6.01842	0.000436877	0.00272233	-0.585239	0.368645	0.516581	0.147937	10	134808159	F	I		IGR	shore	IGR-shore	chr10:134807176-134807445	rs550494184;rs563853230;rs529322743;rs549366416;rs9419286	12;13;27;34;50
cg18859219	-0.132598	0.60685	-6.01841	0.00043688	0.00272234	-0.585248	0.540551	0.673149	0.132598	20	55191766	R	II		IGR	opensea	IGR-opensea		rs7347681;rs78621666;rs544124834	19;14;2
cg00349700	-0.216664	0.504624	-6.0184	0.000436885	0.00272234	-0.58526	0.396292	0.612956	0.216664	1	154504865	F	II	TDRD10	Body	opensea	Body-opensea		rs551662665;rs61275241;rs112231452;rs184335175;rs567493004	0;22;35;36;38
cg17251495	-0.168218	0.104023	-6.01837	0.000436901	0.00272242	-0.585301	0.0199141	0.188132	0.168218	13	34691277	R	II		IGR	opensea	IGR-opensea
cg23028349	-0.409959	0.51446	-6.01835	0.000436908	0.00272244	-0.585317	0.309481	0.71944	0.409959	15	42308263	F	I		IGR	opensea	IGR-opensea		rs183247587;rs187564346;rs570718737;rs539762211	0;15;23;27
cg00779716	-0.162155	0.581904	-6.01822	0.000436969	0.00272281	-0.585473	0.500826	0.662981	0.162155	5	55382562	F	II		IGR	opensea	IGR-opensea		rs559119699;rs529706835	0;23
cg22724639	0.155444	0.675505	6.01819	0.000436982	0.00272287	-0.585506	0.753227	0.597783	-0.155444	8	12670236	R	II	LOC340357	TSS1500	opensea	TSS1500-opensea		rs58758288;rs189999618;rs374150559	26;5;2
cg16407692	-0.267841	0.737227	-6.01815	0.000437	0.00272296	-0.58555	0.603306	0.871147	0.267841	2	122015301	F	II	TFCP2L1	Body	opensea	Body-opensea		rs149385085	33
cg24007924	-0.288464	0.573641	-6.018	0.000437068	0.00272336	-0.585724	0.429409	0.717873	0.288464	9	98534066	F	II		IGR	opensea	IGR-opensea		rs61609025;rs544058805;rs58977591	13;24;37
cg09719580	-0.0412848	0.942306	-6.01798	0.000437076	0.00272339	-0.585742	0.921663	0.962948	0.0412848	13	110951253	F	II	COL4A1	Body	opensea	Body-opensea		rs9559765	35
cg14193320	-0.385034	0.465402	-6.01791	0.000437107	0.00272355	-0.585822	0.272885	0.657919	0.385034	4	81076287	R	II		IGR	opensea	IGR-opensea
cg13704531	-0.178284	0.190279	-6.01791	0.000437109	0.00272355	-0.585827	0.101137	0.279421	0.178284	2	106406742	R	II	NCK2	5'UTR	opensea	5'UTR-opensea		rs546598287;rs568030820	31;25
cg24589229	-0.222678	0.522721	-6.0179	0.000437114	0.00272356	-0.585839	0.411382	0.63406	0.222678	10	5378469	F	II		IGR	opensea	IGR-opensea		rs549686722	0
cg01332815	-0.091071	0.782613	-6.01789	0.000437118	0.00272357	-0.58585	0.737077	0.828148	0.091071	16	28621222	F	II	SULT1A1	5'UTR	shelf	5'UTR-shelf	chr16:28624940-28625382	rs372365874;rs565930677	2;50
cg24620709	0.125142	0.829313	6.01786	0.000437132	0.00272363	-0.585884	0.891884	0.766742	-0.125142	5	87543646	R	II	TMEM161B	Body	opensea	Body-opensea		rs577160172;rs148591783;rs559366478;rs183581764	35;20;3;2
cg24577781	-0.156277	0.111556	-6.01785	0.000437137	0.00272364	-0.585896	0.0334182	0.189695	0.156277	20	32038924	F	II		IGR	opensea	IGR-opensea
cg02505177	-0.201097	0.651205	-6.0178	0.000437159	0.00272375	-0.585952	0.550656	0.751753	0.201097	10	103574626	R	II	MGEA5	Body	shelf	Body-shelf	chr10:103577394-103578256	rs141824009;rs549798819	49;20
cg12120261	-0.234039	0.768067	-6.0178	0.00043716	0.00272375	-0.585955	0.651048	0.885087	0.234039	5	125898727	F	II	ALDH7A1	Body	opensea	Body-opensea		rs143745104;rs548780604;rs563508157	0;29;32
cg00885747	-0.174782	0.259732	-6.0176	0.000437251	0.00272429	-0.586185	0.17234	0.347123	0.174782	19	46735441	F	II	RNU6-66P	Body	opensea	Body-opensea
cg18750049	-0.221522	0.145499	-6.01758	0.000437258	0.00272432	-0.586204	0.0347375	0.25626	0.221522	11	103553381	R	II		IGR	opensea	IGR-opensea		rs567159693;rs184082323;rs561201876	36;30;2
cg21772703	-0.279786	0.725581	-6.01753	0.000437281	0.00272444	-0.586261	0.585688	0.865474	0.279786	7	22258850	F	II	RAPGEF5	Body	opensea	Body-opensea		rs537253869;rs557093400;rs569456606	0;17;45
cg15890469	0.0993885	0.491715	6.0175	0.000437296	0.00272451	-0.586299	0.54141	0.442021	-0.0993885	14	75408846	F	II	PGF	3'UTR	opensea	3'UTR-opensea		rs193132812;rs534068670	1;25
cg18773393	0.137495	0.224311	6.01748	0.000437306	0.00272456	-0.586325	0.293059	0.155563	-0.137495	20	39346354	F	II		IGR	opensea	IGR-opensea		rs147516199;rs140034792	1;47
cg25474616	-0.188029	0.165857	-6.01744	0.000437324	0.00272465	-0.586371	0.071843	0.259871	0.188029	5	68462459	R	II	CCNB1	TSS1500	shore	TSS1500-shore	chr5:68462675-68463214	rs350104	23
cg24584738	-0.285421	0.19353	-6.0174	0.000437341	0.00272472	-0.586412	0.0508202	0.336241	0.285421	1	180893161	F	II	KIAA1614	Body	opensea	Body-opensea		rs3845412;rs371884619;rs536083642	0;20;39
cg00360298	-0.347743	0.628814	-6.0174	0.000437342	0.00272472	-0.586415	0.454943	0.802686	0.347743	X	49779544	R	II	CLCN5	Body	opensea	Body-opensea
cg22452236	0.167015	0.404039	6.01737	0.000437355	0.00272478	-0.586449	0.487547	0.320531	-0.167015	20	24449760	R	II	TMEM90B	TSS200	shore	TSS200-shore	chr20:24449844-24452037	rs141989966;rs185438745	45;38
cg18800771	-0.160937	0.624801	-6.01722	0.000437421	0.00272517	-0.586615	0.544332	0.705269	0.160937	10	103051321	F	I		IGR	island	IGR-island	chr10:103051128-103052162	rs535559318	17
cg27291231	-0.253253	0.823683	-6.01719	0.000437436	0.00272524	-0.586654	0.697056	0.95031	0.253253	9	140081916	F	II	ANAPC2	Body	shore	Body-shore	chr9:140082465-140083853
cg09898848	-0.239436	0.269231	-6.01717	0.000437444	0.00272527	-0.586674	0.149513	0.388949	0.239436	16	84271116	R	II	KCNG4	5'UTR	shore	5'UTR-shore	chr16:84270421-84270857	rs35379218;rs145237059;rs201846580	48;38;28
cg21737698	-0.156525	0.76703	-6.01715	0.000437457	0.00272533	-0.586705	0.688768	0.845293	0.156525	7	150644554	F	II	KCNH2	Body	island	Body-island	chr7:150644455-150644767
cg22531355	-0.205673	0.841021	-6.01709	0.000437483	0.00272547	-0.58677	0.738185	0.943858	0.205673	5	72450825	R	II		IGR	opensea	IGR-opensea		rs531016933;rs549216207;rs377455739	40;9;2
cg11270715	-0.194015	0.725785	-6.01693	0.000437554	0.00272589	-0.58695	0.628777	0.822792	0.194015	1	233840316	F	II		IGR	opensea	IGR-opensea
cg17776688	-0.172843	0.154438	-6.01691	0.000437563	0.00272593	-0.586973	0.0680166	0.24086	0.172843	17	31902655	F	II	ACCN1	Body	opensea	Body-opensea		rs576933587;rs544768992;rs564954064;rs147588974;rs544159509;rs571574350;rs148626705	0;1;9;11;15;30;42
cg18360873	-0.0752193	0.0800198	-6.01683	0.000437598	0.00272613	-0.587063	0.0424101	0.117629	0.0752193	10	133051669	F	II	TCERG1L	Body	opensea	Body-opensea
cg19864007	-0.191709	0.396366	-6.01678	0.000437624	0.00272626	-0.587127	0.300512	0.49222	0.191709	19	52408259	F	I	ZNF649	TSS200	opensea	TSS200-opensea		rs143542398;rs543768675	3;19
cg15056128	0.0733761	0.859886	6.01671	0.000437653	0.00272643	-0.587202	0.896574	0.823197	-0.0733761	17	38821487	R	II	KRT222	TSS200	opensea	TSS200-opensea		rs531523483	7
cg08235984	0.112527	0.184978	6.01668	0.000437666	0.00272649	-0.587234	0.241241	0.128714	-0.112527	5	15886517	R	II	FBXL7	Body	opensea	Body-opensea		rs543236486	2
cg08858393	0.223202	0.721021	6.01663	0.000437689	0.00272661	-0.587293	0.832622	0.60942	-0.223202	11	88560680	R	II	GRM5	Body	opensea	Body-opensea		rs192806320;rs114491404	17;2
cg05594686	-0.232509	0.334516	-6.01659	0.000437708	0.00272671	-0.587339	0.218261	0.45077	0.232509	19	1315504	F	II		IGR	shore	IGR-shore	chr19:1315775-1316092
cg18833329	0.056012	0.047399	6.01657	0.00043772	0.00272676	-0.587371	0.075405	0.019393	-0.056012	4	54232530	R	II	SCFD2	TSS1500	shore	TSS1500-shore	chr4:54231708-54232320	rs58091808;rs139121378	50;33
cg10781513	-0.0364334	0.963329	-6.0165	0.000437748	0.00272691	-0.587441	0.945112	0.981546	0.0364334	3	193921641	F	II		IGR	shore	IGR-shore	chr3:193921881-193922407	rs150966172	47
cg04287233	-0.438311	0.396052	-6.01648	0.000437757	0.00272695	-0.587465	0.176896	0.615208	0.438311	16	57716285	F	II	ADGRG3	Body	opensea	Body-opensea		rs557404893	51
cg09310564	-0.178724	0.68924	-6.01639	0.000437801	0.0027272	-0.587574	0.599878	0.778602	0.178724	2	136850686	F	II		IGR	opensea	IGR-opensea		rs541829316;rs561592574	0;31
cg15931870	0.248361	0.714534	6.01636	0.000437814	0.00272727	-0.587608	0.838715	0.590354	-0.248361	14	37225623	F	II	SLC25A21	Body	opensea	Body-opensea		rs574098777;rs148795674	0;18
cg22913550	-0.219557	0.771871	-6.01634	0.000437825	0.00272731	-0.587634	0.662093	0.88165	0.219557	5	156886259	F	II	NIPAL4	TSS1500	shore	TSS1500-shore	chr5:156886969-156887440	rs536022012	18
cg03227961	-0.221717	0.3775	-6.01632	0.000437831	0.00272732	-0.587649	0.266642	0.488358	0.221717	5	10502906	F	II	LOC101929412	TSS200	opensea	TSS200-opensea
cg00224028	-0.121267	0.857391	-6.01632	0.000437832	0.00272732	-0.587653	0.796758	0.918024	0.121267	7	84671333	F	II	SEMA3D	Body	opensea	Body-opensea
cg17295733	-0.360592	0.612581	-6.01631	0.000437838	0.00272733	-0.587669	0.432285	0.792877	0.360592	4	37452402	F	II		IGR	shelf	IGR-shelf	chr4:37455279-37455757	rs565583594	45
cg03343681	-0.213907	0.143262	-6.01627	0.000437854	0.00272741	-0.587709	0.0363089	0.250216	0.213907	1	2731578	R	I		IGR	opensea	IGR-opensea		rs139569880;rs144457936;rs552883967;rs572691048	46;23;15;1
cg15911189	-0.227294	0.573818	-6.01626	0.000437858	0.00272742	-0.587719	0.460171	0.687465	0.227294	22	35894274	R	II		IGR	opensea	IGR-opensea		rs563804784	1
cg07898887	-0.267674	0.691272	-6.01624	0.000437868	0.00272746	-0.587745	0.557435	0.825109	0.267674	1	62512893	R	II	INADL	Body	opensea	Body-opensea		rs531481611;rs185155346	36;2
cg06720190	-0.20033	0.859621	-6.01623	0.000437875	0.00272747	-0.587761	0.759456	0.959785	0.20033	7	1133882	F	II	C7orf50	Body	shore	Body-shore	chr7:1135744-1135992	rs115054825	1
cg12439695	-0.232622	0.423008	-6.01622	0.000437876	0.00272747	-0.587764	0.306697	0.539319	0.232622	3	75664059	F	II		IGR	shelf	IGR-shelf	chr3:75667777-75669067
cg04064028	-0.24206	0.64202	-6.01619	0.000437893	0.00272755	-0.587808	0.52099	0.763049	0.24206	2	170335723	F	II	BBS5	TSS1500	shore	TSS1500-shore	chr2:170335881-170336456	rs73971617;rs189042885;rs573306206	7;25;45
cg14499563	0.158801	0.846176	6.01616	0.000437906	0.00272761	-0.587841	0.925576	0.766775	-0.158801	13	37005035	F	II	CCNA1	TSS1500	shore	TSS1500-shore	chr13:37005581-37006453	rs182602931;rs143299217	24;27
cg16656939	-0.393953	0.373276	-6.01614	0.000437912	0.00272763	-0.587854	0.176299	0.570253	0.393953	5	178088836	R	II		IGR	opensea	IGR-opensea		rs552872918;rs564682866;rs531926835;rs549659546	48;47;5;2
cg22937632	-0.342808	0.556733	-6.016	0.000437976	0.00272799	-0.588015	0.385329	0.728137	0.342808	11	33563946	R	II	C11orf41	5'UTR	opensea	5'UTR-opensea		rs536781243;rs188776354	43;12
cg06959142	-0.189957	0.858402	-6.016	0.000437978	0.00272799	-0.58802	0.763424	0.95338	0.189957	1	91182731	R	II	BARHL2	1stExon	island	1stExon-island	chr1:91182509-91182857	rs368872732	24
cg16838699	-0.22601	0.561722	-6.01584	0.000438051	0.00272843	-0.588205	0.448717	0.674727	0.22601	11	1940929	R	II	TNNT3	1stExon	opensea	1stExon-opensea		rs114407235;rs544617605	3;2
cg26193870	-0.258837	0.72672	-6.01578	0.000438078	0.00272858	-0.588273	0.597302	0.856138	0.258837	11	828763	F	II	CRACR2B	1stExon	shore	1stExon-shore	chr11:826941-827625	rs199782263;rs28507876;rs558310500;rs538494554	4;21;38;39
cg05470134	-0.304572	0.740044	-6.01574	0.000438098	0.00272868	-0.588323	0.587758	0.89233	0.304572	7	142529154	F	II		IGR	opensea	IGR-opensea
cg02707114	-0.247017	0.563447	-6.01561	0.000438155	0.00272902	-0.588468	0.439938	0.686955	0.247017	5	53620693	R	II		IGR	opensea	IGR-opensea		rs74865968;rs546937551	19;1
cg02615214	0.186984	0.603872	6.01554	0.000438188	0.0027292	-0.588551	0.697364	0.51038	-0.186984	16	90002892	R	II		IGR	shore	IGR-shore	chr16:90001271-90002256	rs187965336	2
cg22805756	0.138456	0.240631	6.01546	0.000438223	0.0027294	-0.58864	0.309859	0.171403	-0.138456	12	108323493	F	II		IGR	opensea	IGR-opensea
cg22689904	0.173208	0.300962	6.01545	0.000438227	0.0027294	-0.588649	0.387566	0.214358	-0.173208	15	66365153	R	II	MEGF11	Body	opensea	Body-opensea		rs146551494;rs569344143;rs115627701	29;6;2
cg24164303	-0.170538	0.123616	-6.01541	0.000438246	0.0027295	-0.588696	0.0383468	0.208885	0.170538	14	77361153	R	II		IGR	opensea	IGR-opensea		rs190175356	24
cg05538645	-0.132051	0.222885	-6.01526	0.000438314	0.0027299	-0.588869	0.15686	0.288911	0.132051	6	106252375	F	II		IGR	opensea	IGR-opensea		rs564024614;rs1876557;rs549625637;rs1876556	0;1;16;41
cg26442959	-0.0734623	0.344822	-6.01525	0.000438321	0.00272993	-0.588887	0.30809	0.381553	0.0734623	8	83118690	R	II		IGR	opensea	IGR-opensea		rs535376376;rs555620137;rs571974992;rs146257144;rs184389516	29;14;9;7;2
cg19621460	-0.198043	0.734807	-6.01519	0.000438347	0.00273004	-0.588951	0.635785	0.833828	0.198043	19	14225945	F	II	PRKACA	TSS1500	shelf	TSS1500-shelf	chr19:14228461-14229264	rs550964231;rs143493866	23;48
cg14489632	-0.322891	0.368723	-6.01518	0.000438349	0.00273004	-0.588957	0.207277	0.530168	0.322891	12	130824328	F	I	PIWIL1	5'UTR	shore	5'UTR-shore	chr12:130822360-130822696	rs550045618;rs569980695;rs529565245	1;15;33
cg03312565	-0.0737695	0.0723135	-6.01518	0.00043835	0.00273004	-0.588958	0.0354288	0.109198	0.0737695	1	4577365	F	II		IGR	opensea	IGR-opensea		rs185214921;rs558063784;rs144361656;rs79814943;rs56332813;rs113549510	1;7;8;39;40;43
cg06762332	0.192524	0.208116	6.01518	0.000438352	0.00273004	-0.588965	0.304378	0.111854	-0.192524	17	59573001	F	II		IGR	opensea	IGR-opensea		rs565027430;rs77544277;rs550457131	1;6;12
cg08254533	0.198632	0.548619	6.01514	0.000438371	0.00273013	-0.589012	0.647935	0.449303	-0.198632	17	11920431	R	II		IGR	shelf	IGR-shelf	chr17:11923951-11924871	rs530412618;rs185474367	32;2
cg19393160	-0.0411467	0.0914654	-6.01503	0.000438422	0.00273043	-0.58914	0.070892	0.112039	0.0411467	2	555722	R	II		IGR	shelf	IGR-shelf	chr2:558069-558469
cg26498022	-0.177815	0.623513	-6.01501	0.000438427	0.00273044	-0.589155	0.534606	0.712421	0.177815	7	123409277	F	II		IGR	opensea	IGR-opensea		rs140105215;rs73718490	1;19
cg16061482	0.189915	0.233609	6.015	0.000438434	0.00273046	-0.589172	0.328567	0.138652	-0.189915	2	241364421	F	II		IGR	opensea	IGR-opensea		rs570861654;rs555503217;rs113726021	0;40;46
cg16596367	-0.226712	0.694504	-6.01499	0.000438436	0.00273046	-0.589177	0.581147	0.80786	0.226712	16	89070757	F	II		IGR	island	IGR-island	chr16:89070646-89070904
cg08434762	-0.256571	0.531116	-6.01497	0.000438448	0.00273051	-0.589207	0.402831	0.659402	0.256571	5	150713471	F	II	SLC36A2	Body	opensea	Body-opensea		rs115886275;rs565404816;rs7711229	20;26;39
cg07745373	-0.25522	0.304951	-6.01487	0.000438492	0.00273075	-0.589318	0.177341	0.432561	0.25522	11	58941415	R	II	DTX4	Body	shore	Body-shore	chr11:58939046-58940308	rs562141235	23
cg19511687	0.171043	0.425167	6.01487	0.000438493	0.00273075	-0.589319	0.510689	0.339645	-0.171043	3	150729493	R	II	CLRN1-AS1	Body	opensea	Body-opensea		rs550019454	13
cg01910938	-0.222503	0.839441	-6.01485	0.0004385	0.00273077	-0.589338	0.72819	0.950693	0.222503	3	136729091	F	II	IL20RB	3'UTR	opensea	3'UTR-opensea		rs528917858	41
cg11598929	-0.183132	0.241266	-6.01473	0.000438556	0.0027311	-0.589478	0.1497	0.332832	0.183132	X	57313075	R	II	FAAH2	TSS200	opensea	TSS200-opensea
cg13865695	-0.173808	0.807382	-6.01472	0.000438559	0.0027311	-0.589486	0.720478	0.894286	0.173808	1	238638103	R	II		IGR	opensea	IGR-opensea		rs1342074;rs550146941;rs1342073;rs535626308	47;41;17;1
cg04038268	-0.278416	0.414587	-6.0146	0.000438616	0.00273143	-0.589629	0.275379	0.553795	0.278416	8	96515588	R	II	C8orf37-AS1	Body	opensea	Body-opensea
cg17827660	-0.127293	0.469902	-6.01458	0.000438622	0.00273145	-0.589645	0.406255	0.533548	0.127293	12	54412028	F	I	HOXC4	5'UTR	island	5'UTR-island	chr12:54411709-54412131	rs111916365;rs529055785;rs530242631	4;13;18
cg12683929	-0.16947	0.864891	-6.01455	0.000438636	0.00273152	-0.589681	0.780156	0.949626	0.16947	12	56109593	F	II	BLOC1S1	TSS1500	shore	TSS1500-shore	chr12:56109798-56110298	rs115736860	24
cg09574618	-0.164692	0.69572	-6.01452	0.000438651	0.00273159	-0.589718	0.613373	0.778066	0.164692	5	159797762	F	II	C1QTNF2	TSS200	shore	TSS200-shore	chr5:159797388-159797697	rs577858032	49
cg06707970	-0.150723	0.697516	-6.0145	0.000438661	0.00273163	-0.589744	0.622154	0.772877	0.150723	20	59962861	R	II	CDH4	Body	shelf	Body-shelf	chr20:59965576-59965790	rs551370493;rs566300535;rs533887522;rs62199079	40;38;25;24
cg04496042	-0.187209	0.391013	-6.01448	0.000438671	0.00273166	-0.589768	0.297409	0.484618	0.187209	10	134697771	F	II		IGR	shore	IGR-shore	chr10:134698653-134698968	rs546355482;rs565847102	22;45
cg07935357	0.154364	0.511162	6.01448	0.000438672	0.00273166	-0.589771	0.588344	0.43398	-0.154364	17	17469733	F	II	PEMT	Body	opensea	Body-opensea
cg21819129	-0.153863	0.86551	-6.01445	0.000438682	0.0027317	-0.589795	0.788579	0.942442	0.153863	8	1617756	R	I	DLGAP2	Body	island	Body-island	chr8:1617605-1617869	rs139077807	1
cg23944102	-0.130112	0.262433	-6.0143	0.000438752	0.00273211	-0.589973	0.197377	0.327489	0.130112	22	45330386	F	I	PHF21B	Body	opensea	Body-opensea		rs537344962;rs556718848	33;34
cg22372968	-0.134252	0.884283	-6.01428	0.000438763	0.00273216	-0.59	0.817157	0.951409	0.134252	1	85224336	F	II		IGR	shelf	IGR-shelf	chr1:85220018-85220338	rs186632055;rs1750493	0;32
cg27312304	-0.230044	0.856993	-6.01425	0.000438773	0.00273221	-0.590026	0.741971	0.972015	0.230044	4	156775152	F	II	ASIC5	Body	opensea	Body-opensea		rs571196907;rs140366498;rs142119273	1;25;40
cg15489618	-0.149455	0.150536	-6.01394	0.000438917	0.00273308	-0.590387	0.0758084	0.225264	0.149455	20	61968679	R	II		IGR	opensea	IGR-opensea		rs557902973;rs573158361;rs540160132;rs555196307	37;24;21;12
cg26410615	-0.181508	0.260191	-6.01392	0.000438924	0.0027331	-0.590406	0.169437	0.350945	0.181508	17	39896054	F	II		IGR	opensea	IGR-opensea		rs73983632;rs7406082;rs539086456	1;8;11
cg12001078	-0.201576	0.225097	-6.01383	0.000438965	0.00273334	-0.590509	0.124308	0.325885	0.201576	4	100790361	F	II	DAPP1	3'UTR	opensea	3'UTR-opensea		rs577191932;rs545312898	1;5
cg06060595	-0.184077	0.459681	-6.01378	0.000438989	0.00273346	-0.590568	0.367642	0.551719	0.184077	17	72427378	R	II	GPRC5C	TSS1500	island	TSS1500-island	chr17:72426783-72428977	rs555798815;rs575752950	27;17
cg19976539	-0.0344833	0.0367739	-6.01375	0.000439004	0.00273353	-0.590606	0.0195323	0.0540156	0.0344833	8	23647393	F	II		IGR	opensea	IGR-opensea		rs529008147	1
cg16047673	0.247664	0.66572	6.01368	0.000439035	0.00273371	-0.590685	0.789552	0.541889	-0.247664	9	118260869	F	II		IGR	opensea	IGR-opensea		rs544532776	49
cg24447625	-0.367302	0.280303	-6.01361	0.000439065	0.00273387	-0.59076	0.0966517	0.463954	0.367302	3	147077774	R	II		IGR	shore	IGR-shore	chr3:147077115-147077672	rs143681484;rs182943334	33;8
cg26979309	0.0759234	0.307316	6.01361	0.000439067	0.00273387	-0.590765	0.345278	0.269355	-0.0759234	20	48862056	R	II		IGR	opensea	IGR-opensea		rs190053279	2
cg23402329	-0.108668	0.390027	-6.01358	0.000439079	0.00273392	-0.590796	0.335693	0.444361	0.108668	2	10258392	R	II		IGR	shore	IGR-shore	chr2:10260279-10260931	rs557280571	5
cg16667192	-0.262254	0.614832	-6.01352	0.000439107	0.00273408	-0.590867	0.483704	0.745959	0.262254	6	168630079	F	II		IGR	island	IGR-island	chr6:168630046-168630390	rs566995707	50
cg07792014	-0.318869	0.419113	-6.01351	0.000439113	0.00273409	-0.590882	0.259679	0.578548	0.318869	7	150868374	F	II		IGR	shore	IGR-shore	chr7:150869765-150870165	rs140199280;rs115221957	10;40
cg19648967	-0.330713	0.582771	-6.0135	0.000439117	0.00273409	-0.590891	0.417414	0.748127	0.330713	14	89494767	R	II		IGR	shore	IGR-shore	chr14:89493135-89494382	rs374690030;rs368529462;rs141059001;rs143471904;rs111928615	50;43;33;12;10
cg17519775	-0.290285	0.656987	-6.01326	0.000439229	0.00273477	-0.591173	0.511844	0.802129	0.290285	11	33401303	F	II		IGR	shelf	IGR-shelf	chr11:33397607-33398494	rs545914994;rs559988866	39;49
cg04757239	-0.227583	0.625141	-6.01316	0.000439273	0.00273502	-0.591284	0.51135	0.738933	0.227583	7	44198380	F	II	GCK	Body	opensea	Body-opensea		rs562070341;rs528877222;rs550589274;rs568820556	0;23;24;33
cg00384910	-0.0570779	0.0431016	-6.01295	0.000439368	0.0027356	-0.591523	0.0145626	0.0716406	0.0570779	19	4639013	R	II	TNFAIP8L1	TSS1500	shore	TSS1500-shore	chr19:4639218-4639750	rs144961692	5
cg21922214	-0.122269	0.67742	-6.01289	0.000439395	0.00273575	-0.591592	0.616286	0.738555	0.122269	12	110511676	R	II		IGR	opensea	IGR-opensea		rs549521764;rs377130701	21;17
cg13202410	-0.16289	0.807017	-6.01287	0.000439403	0.00273577	-0.59161	0.725572	0.888462	0.16289	8	82359719	R	II	PMP2	TSS200	opensea	TSS200-opensea		rs571856668;rs189007785	31;25
cg01128851	-0.165146	0.213509	-6.01275	0.00043946	0.00273611	-0.591755	0.130936	0.296082	0.165146	5	170178749	F	II		IGR	opensea	IGR-opensea		rs76029215;rs180801608	0;30
cg17246714	-0.179594	0.291898	-6.01274	0.000439463	0.00273611	-0.591763	0.202101	0.381695	0.179594	3	55519186	R	I	WNT5A	Body	island	Body-island	chr3:55519089-55519623	rs544254943;rs187314455;rs578115659	44;14;1
cg19564367	-0.162437	0.473321	-6.01264	0.000439511	0.00273638	-0.591883	0.392102	0.55454	0.162437	4	7941852	F	II	AFAP1	TSS200	island	TSS200-island	chr4:7940563-7941853	rs117116633;rs560164882;rs527600037;rs7655226	1;20;43;49
cg06243326	-0.169869	0.613728	-6.01249	0.000439577	0.00273677	-0.592049	0.528794	0.698662	0.169869	20	61968102	F	II		IGR	opensea	IGR-opensea		rs561563335;rs529026976;rs6011760;rs10211684	4;9;14;28
cg12520772	-0.195885	0.388116	-6.01244	0.000439601	0.0027369	-0.592109	0.290174	0.486059	0.195885	12	132177370	F	II		IGR	opensea	IGR-opensea		rs534328070;rs372373717	1;5
cg03232933	-0.326445	0.395069	-6.01239	0.000439625	0.00273703	-0.592169	0.231846	0.558292	0.326445	21	18985641	F	II	BTG3	TSS1500	island	TSS1500-island	chr21:18984535-18985697	rs558169814;rs576452144;rs374947087	2;20;22
cg00967519	-0.353975	0.446077	-6.01236	0.000439636	0.00273708	-0.592197	0.26909	0.623065	0.353975	6	44329051	R	II	SPATS1	Body	opensea	Body-opensea		rs192547993	23
cg19866306	-0.0744084	0.912963	-6.01228	0.000439673	0.00273727	-0.592289	0.875759	0.950167	0.0744084	1	18071832	F	II		IGR	opensea	IGR-opensea		rs530828484;rs144589764	3;30
cg14561834	-0.185829	0.476432	-6.01228	0.000439674	0.00273727	-0.592291	0.383518	0.569346	0.185829	1	17682613	F	II	PADI4	Body	opensea	Body-opensea		rs534647612;rs142426054	0;1
cg07184237	-0.107896	0.795405	-6.01225	0.000439688	0.00273734	-0.592328	0.741457	0.849353	0.107896	7	150754081	R	I	CDK5	Body	shore	Body-shore	chr7:150754922-150755426
cg03978675	0.480517	0.422606	6.01224	0.000439693	0.00273734	-0.59234	0.662865	0.182348	-0.480517	1	16679500	F	II	FBXO42	TSS1500	shore	TSS1500-shore	chr1:16678574-16679192	rs113576883;rs541992965	20;25
cg22787191	-0.18057	0.756249	-6.01224	0.000439694	0.00273734	-0.592342	0.665964	0.846534	0.18057	1	245524769	F	II	KIF26B	Body	opensea	Body-opensea		rs140662529;rs531398453;rs115774940	9;10;24
cg14801656	-0.315338	0.729323	-6.01218	0.000439719	0.00273747	-0.592405	0.571655	0.886992	0.315338	6	135889710	F	II	LINC00271	Body	opensea	Body-opensea
cg19869037	-0.167394	0.757312	-6.01211	0.000439753	0.00273765	-0.592491	0.673615	0.84101	0.167394	6	116732515	F	II	DSE	Body	opensea	Body-opensea		rs146846359;rs191591778	27;28
cg01076827	-0.319991	0.33804	-6.0121	0.000439755	0.00273765	-0.592495	0.178044	0.498035	0.319991	14	21785459	R	II	RPGRIP1	Body	opensea	Body-opensea		rs182912882;rs540086116;rs79997494;rs548738208	25;16;10;2
cg19479042	-0.288317	0.694444	-6.01209	0.000439759	0.00273766	-0.592506	0.550286	0.838603	0.288317	12	51591725	R	II	POU6F1	Body	opensea	Body-opensea
cg19651128	-0.135898	0.892859	-6.01203	0.00043979	0.00273783	-0.592584	0.82491	0.960808	0.135898	4	2404041	F	I	ZFYVE28	Body	shelf	Body-shelf	chr4:2401507-2401759	rs10005641;rs529012181;rs549070415;rs565901927;rs7437490;rs61586852	0;5;14;25;42;45
cg21210642	-0.185588	0.768078	-6.01201	0.0004398	0.00273787	-0.592608	0.675284	0.860873	0.185588	9	100881995	F	II	TRIM14	TSS1500	shore	TSS1500-shore	chr9:100881098-100881660
cg23190222	-0.073497	0.0749702	-6.01196	0.000439823	0.00273799	-0.592665	0.0382216	0.111719	0.073497	19	29577529	R	II		IGR	opensea	IGR-opensea
cg26913336	-0.228537	0.556103	-6.01194	0.000439829	0.00273801	-0.592681	0.441834	0.670371	0.228537	17	12569095	F	I	MYOCD	TSS200	island	TSS200-island	chr17:12568667-12569335	rs8071767	1
cg16926445	-0.175503	0.149232	-6.01191	0.000439842	0.00273807	-0.592715	0.06148	0.236983	0.175503	1	3064439	R	II	PRDM16	Body	opensea	Body-opensea		rs182591452;rs78117481;rs549174570;rs150205233	25;21;17;3
cg16538205	0.151094	0.841425	6.01189	0.000439854	0.00273812	-0.592743	0.916971	0.765878	-0.151094	14	69360489	F	II	ACTN1	Body	opensea	Body-opensea		rs139867709;rs374445536;rs112770014	19;21;26
cg01952537	-0.0829005	0.293793	-6.01188	0.000439857	0.00273812	-0.592751	0.252343	0.335244	0.0829005	14	105051261	R	II	C14orf180	5'UTR	shelf	5'UTR-shelf	chr14:105054873-105055113	rs115974686;rs566349652;rs538310756;rs374502779	34;20;10;2
cg05462426	0.265769	0.402203	6.01186	0.000439866	0.00273815	-0.592773	0.535088	0.269319	-0.265769	1	3370836	R	I	ARHGEF16	TSS1500	shore	TSS1500-shore	chr1:3370905-3371683	rs373206307;rs553210120	26;8
cg19428753	-0.157463	0.672815	-6.01184	0.000439877	0.0027382	-0.592803	0.594083	0.751546	0.157463	2	27342798	R	II	CGREF1	TSS1500	shore	TSS1500-shore	chr2:27341567-27341923	rs150445131	15
cg22169384	-0.311146	0.338872	-6.01183	0.00043988	0.0027382	-0.592809	0.183298	0.494445	0.311146	12	129417623	R	II	GLT1D1	Body	opensea	Body-opensea
cg18723227	-0.154254	0.253403	-6.01181	0.000439888	0.00273823	-0.592829	0.176276	0.330531	0.154254	3	194443726	F	II	LOC100507391	Body	opensea	Body-opensea		rs183494458;rs12695043	1;14
cg16256875	-0.206105	0.575	-6.01175	0.000439915	0.00273838	-0.592896	0.471948	0.678053	0.206105	17	79272953	F	II		IGR	shelf	IGR-shelf	chr17:79268367-79269467	rs145941550;rs566862736;rs534135675	1;20;45
cg12229394	0.202592	0.204962	6.01174	0.000439921	0.0027384	-0.592913	0.306257	0.103666	-0.202592	10	64398006	R	II	ZNF365	Body	opensea	Body-opensea		rs549983985	36
cg09674867	-0.257198	0.766467	-6.0117	0.000439941	0.00273849	-0.592963	0.637868	0.895065	0.257198	11	8954206	R	II	C11orf16	5'UTR	opensea	5'UTR-opensea
cg13576024	-0.31636	0.173207	-6.01169	0.000439943	0.00273849	-0.592967	0.015027	0.331387	0.31636	15	81633819	R	II	TMC3-AS1	Body	opensea	Body-opensea		rs571509993;rs201261080;rs192774115	24;2;1
cg26440309	-0.172254	0.4747	-6.01162	0.000439977	0.00273868	-0.593053	0.388573	0.560828	0.172254	12	52403511	F	II	GRASP	Body	shore	Body-shore	chr12:52400467-52401696	rs536537089	23
cg08087506	-0.311235	0.450434	-6.01152	0.000440022	0.00273894	-0.593165	0.294817	0.606051	0.311235	3	56845091	F	II	ARHGEF3	Body	opensea	Body-opensea
cg22767461	-0.138765	0.772001	-6.01149	0.000440035	0.002739	-0.593199	0.702618	0.841383	0.138765	13	52154091	F	II		IGR	shelf	IGR-shelf	chr13:52158056-52159235	rs575191495;rs544088169;rs551233109	0;8;38
cg25469360	-0.173766	0.480869	-6.01148	0.000440039	0.00273901	-0.59321	0.393986	0.567752	0.173766	4	6037313	F	II	JAKMIP1	Body	opensea	Body-opensea		rs563482748	0
cg25897960	-0.22627	0.201002	-6.01125	0.000440146	0.00273965	-0.593477	0.0878671	0.314137	0.22627	5	149568768	R	II	SLC6A7	TSS1500	shore	TSS1500-shore	chr5:149569592-149569945	rs529441206;rs547982671;rs3756318	28;26;2
cg14536881	-0.0966238	0.805002	-6.01121	0.000440162	0.00273973	-0.593517	0.75669	0.853314	0.0966238	9	36740105	R	II		IGR	shore	IGR-shore	chr9:36739534-36739782	rs539638274	5
cg17362247	-0.161643	0.295822	-6.01119	0.000440173	0.00273977	-0.593545	0.215001	0.376644	0.161643	19	39788647	R	II	IL29	Body	opensea	Body-opensea		rs141353728;rs145085203;rs146702046;rs201152089;rs140272025;rs150964916	41;35;34;15;5;1
cg13769883	-0.112454	0.85918	-6.01119	0.000440175	0.00273977	-0.593551	0.802953	0.915407	0.112454	10	21333786	R	II	NEBL	Body	opensea	Body-opensea		rs533555516	41
cg25627726	-0.12902	0.784219	-6.01115	0.000440191	0.00273985	-0.59359	0.71971	0.848729	0.12902	4	1169161	F	II	LOC100130872-SPON2	Body	shelf	Body-shelf	chr4:1164515-1166582	rs553052576;rs572730116;rs186943457	0;28;30
cg13930656	-0.140306	0.647079	-6.01096	0.000440276	0.00274036	-0.593804	0.576926	0.717232	0.140306	5	12574688	R	I		IGR	opensea	IGR-opensea		rs575309861;rs536393180;rs555526183;rs184141871	49;47;41;12
cg02365135	-0.146913	0.715606	-6.01095	0.000440284	0.00274038	-0.593823	0.64215	0.789063	0.146913	17	47091096	F	II	IGF2BP1	Body	island	Body-island	chr17:47091037-47091567	rs556906215	46
cg08192165	-0.188718	0.730612	-6.01092	0.000440298	0.00274044	-0.593858	0.636253	0.824971	0.188718	6	87832220	R	II		IGR	island	IGR-island	chr6:87832219-87832610
cg15452408	0.270387	0.528193	6.01091	0.000440299	0.00274044	-0.593863	0.663386	0.392999	-0.270387	1	156033601	R	II	RAB25	Body	opensea	Body-opensea		rs560520371	30
cg13280380	0.0655514	0.860949	6.01086	0.000440326	0.00274059	-0.59393	0.893725	0.828173	-0.0655514	1	51190698	F	II	FAF1	Body	opensea	Body-opensea
cg14484056	-0.177785	0.272998	-6.01078	0.000440359	0.00274077	-0.594011	0.184106	0.36189	0.177785	3	62365084	R	II		IGR	shore	IGR-shore	chr3:62364017-62364316	rs191745766	44
cg05007097	-0.298776	0.329272	-6.01076	0.000440368	0.00274081	-0.594036	0.179884	0.47866	0.298776	7	73008007	R	II	MLXIPL	3'UTR	opensea	3'UTR-opensea		rs188133935;rs112411728	49;32
cg06663310	-0.128052	0.388214	-6.01075	0.000440376	0.00274084	-0.594056	0.324188	0.45224	0.128052	5	176153056	F	II		IGR	opensea	IGR-opensea		rs186773970;rs143163552	1;29
cg20514290	0.171449	0.741094	6.01074	0.000440381	0.00274084	-0.594067	0.826819	0.65537	-0.171449	18	33882152	R	II	FHOD3	Body	shelf	Body-shelf	chr18:33876727-33878487	rs542707823	16
cg09718037	-0.317442	0.802869	-6.0107	0.000440398	0.00274093	-0.594109	0.644148	0.96159	0.317442	12	117042854	F	II		IGR	opensea	IGR-opensea		rs533163347	40
cg21900534	-0.183409	0.172339	-6.01064	0.000440422	0.00274106	-0.594171	0.0806349	0.264044	0.183409	19	14993425	F	II	OR7A17	TSS1500	opensea	TSS1500-opensea		rs16980065;rs534961258;rs114845462	11;20;34
cg25307902	-0.196346	0.827041	-6.01045	0.000440512	0.00274159	-0.594395	0.728868	0.925214	0.196346	20	10199210	F	II	SNAP25	TSS1500	shore	TSS1500-shore	chr20:10200088-10200384	rs78428954	39
cg13956700	-0.144682	0.135151	-6.01043	0.000440521	0.00274162	-0.594419	0.0628095	0.207492	0.144682	17	27452013	F	II	MYO18A	Body	opensea	Body-opensea		rs574736137	0
cg01188914	0.270439	0.32172	6.01043	0.000440523	0.00274162	-0.594423	0.456939	0.1865	-0.270439	22	22306263	R	II	PPM1F	5'UTR	shore	5'UTR-shore	chr22:22306554-22307402	rs559621286;rs573275059	14;7
cg17758081	-0.276233	0.739616	-6.01041	0.000440532	0.00274166	-0.594447	0.601499	0.877732	0.276233	17	77021038	F	II	C1QTNF1	5'UTR	shore	5'UTR-shore	chr17:77020023-77020868	rs16971952	33
cg04880968	0.124816	0.554581	6.01039	0.00044054	0.00274169	-0.594466	0.616989	0.492173	-0.124816	6	28501879	R	II	GPX5	Body	opensea	Body-opensea		rs140888955	12
cg04101495	-0.0507913	0.945573	-6.01035	0.000440558	0.00274178	-0.594511	0.920178	0.970969	0.0507913	7	4155117	R	II	SDK1	Body	shore	Body-shore	chr7:4153645-4153898	rs138098830;rs149523942;rs550733240	45;20;14
cg05889222	-0.142747	0.841789	-6.01034	0.000440564	0.00274178	-0.594526	0.770416	0.913163	0.142747	17	80617384	F	II	RAB40B	Body	opensea	Body-opensea		rs561000216;rs576970590;rs147082048;rs368029606;rs183429148	1;4;21;22;43
cg24432450	-0.289402	0.751709	-6.01034	0.000440564	0.00274178	-0.594527	0.607007	0.89641	0.289402	4	187422895	R	II		IGR	shore	IGR-shore	chr4:187422034-187422244	rs181501835	25
cg18405341	-0.291641	0.666592	-6.01027	0.000440596	0.00274195	-0.594607	0.520771	0.812413	0.291641	22	39918625	F	II	ATF4	3'UTR	shore	3'UTR-shore	chr22:39915622-39917193	rs183254244;rs564042258;rs193150673;rs549806403;rs568102933	0;13;17;33;50
cg21110645	-0.10348	0.91064	-6.01006	0.000440689	0.00274251	-0.594839	0.858899	0.96238	0.10348	1	207815933	R	II		IGR	shelf	IGR-shelf	chr1:207818389-207818952	rs138773096;rs140074185;rs535899167	46;6;1
cg08374599	0.155062	0.379609	6.01003	0.000440703	0.00274258	-0.594874	0.45714	0.302078	-0.155062	20	56069782	F	II		IGR	opensea	IGR-opensea		rs146930116;rs561814022	1;35
cg01277671	-0.197173	0.232279	-6.00983	0.000440796	0.00274314	-0.595109	0.133693	0.330865	0.197173	8	2241945	R	II		IGR	shore	IGR-shore	chr8:2241982-2242312	rs564322837;rs533186057	42;32
cg00187089	-0.260412	0.728053	-6.00979	0.000440812	0.00274321	-0.595149	0.597847	0.858259	0.260412	15	84541079	F	II	ADAMTSL3	Body	opensea	Body-opensea		rs76373653;rs149090251	1;38
cg21899374	-0.25387	0.598515	-6.00968	0.000440866	0.00274353	-0.595283	0.47158	0.72545	0.25387	8	144915517	F	I		IGR	shelf	IGR-shelf	chr8:144917878-144918318
cg07199758	-0.165026	0.242032	-6.00966	0.000440875	0.00274357	-0.595307	0.159519	0.324545	0.165026	5	172994958	F	II		IGR	opensea	IGR-opensea		rs12517954	45
cg00230138	-0.208149	0.119691	-6.00963	0.000440886	0.00274361	-0.595333	0.0156169	0.223766	0.208149	14	22859646	F	II		IGR	opensea	IGR-opensea		rs554791189	27
cg18183469	-0.185097	0.800514	-6.00961	0.000440898	0.00274367	-0.595365	0.707966	0.893063	0.185097	14	105307591	R	II		IGR	shelf	IGR-shelf	chr14:105309690-105310500
cg03450046	-0.322493	0.601944	-6.0096	0.000440901	0.00274367	-0.595372	0.440697	0.76319	0.322493	11	66065174	F	II		IGR	shelf	IGR-shelf	chr11:66061831-66063092	rs545740332;rs565447449;rs558485769;rs186831095	1;15;22;49
cg14905870	-0.187827	0.530625	-6.00955	0.000440925	0.00274379	-0.595431	0.436712	0.624538	0.187827	15	74021455	R	II		IGR	opensea	IGR-opensea		rs570691115;rs149435366	26;1
cg21848524	-0.0393999	0.946881	-6.00945	0.000440969	0.00274405	-0.595542	0.927181	0.966581	0.0393999	3	27771053	R	II		IGR	shore	IGR-shore	chr3:27771638-27771942	rs188553103	43
cg13747949	-0.237032	0.228655	-6.00943	0.000440978	0.00274408	-0.595565	0.110138	0.347171	0.237032	X	68128982	F	II		IGR	opensea	IGR-opensea
cg17299387	-0.175491	0.179611	-6.00942	0.000440984	0.00274409	-0.595579	0.0918657	0.267357	0.175491	17	74180514	F	II	RNF157	Body	opensea	Body-opensea		rs189374204	1
cg03002271	-0.0871218	0.902738	-6.00941	0.000440987	0.00274409	-0.595588	0.859177	0.946299	0.0871218	2	171312565	F	II	MYO3B	Body	opensea	Body-opensea
cg18823821	-0.219863	0.253777	-6.00941	0.000440989	0.00274409	-0.595592	0.143845	0.363708	0.219863	3	46786467	F	II	PRSS45	TSS1500	opensea	TSS1500-opensea
cg15897921	0.3801	0.575564	6.00938	0.000441001	0.00274414	-0.595623	0.765614	0.385514	-0.3801	1	169765039	R	II	C1orf156	TSS1500	shore	TSS1500-shore	chr1:169763973-169764347	rs11414034;rs555084111;rs16862695	48;34;25
cg24393844	-0.233459	0.381773	-6.00937	0.000441006	0.00274414	-0.595634	0.265044	0.498503	0.233459	12	68115110	R	II		IGR	opensea	IGR-opensea
cg03959925	-0.169001	0.42654	-6.00937	0.000441008	0.00274414	-0.59564	0.342039	0.511041	0.169001	20	56377456	R	II		IGR	opensea	IGR-opensea
cg26707498	-0.0950486	0.921647	-6.00934	0.00044102	0.0027442	-0.59567	0.874123	0.969171	0.0950486	20	56514176	F	II		IGR	opensea	IGR-opensea		rs547598939	36
cg03318755	-0.156751	0.144965	-6.00931	0.000441034	0.00274426	-0.595705	0.0665897	0.223341	0.156751	22	47741065	F	II		IGR	opensea	IGR-opensea		rs560465441;rs563925326	0;47
cg02178797	-0.176492	0.117479	-6.00927	0.000441053	0.00274436	-0.595753	0.0292333	0.205725	0.176492	1	182370193	R	II	TEDDM1	TSS1500	opensea	TSS1500-opensea
cg20820622	-0.0828681	0.878722	-6.00921	0.00044108	0.00274451	-0.595819	0.837288	0.920156	0.0828681	15	70354647	F	II	TLE3	Body	opensea	Body-opensea		rs139644400;rs535764033	44;45
cg10687131	-0.231398	0.800046	-6.00919	0.000441089	0.00274454	-0.595841	0.684347	0.915745	0.231398	2	20871002	F	II	GDF7	Body	island	Body-island	chr2:20870006-20871280
cg13281026	-0.211554	0.72837	-6.00899	0.000441181	0.00274509	-0.596072	0.622593	0.834147	0.211554	6	90275318	F	II	ANKRD6	5'UTR	opensea	5'UTR-opensea		rs538583432	8
cg23068757	-0.165212	0.572164	-6.0089	0.000441224	0.00274534	-0.59618	0.489558	0.65477	0.165212	20	43368402	F	II		IGR	opensea	IGR-opensea
cg03911502	-0.131895	0.780664	-6.00888	0.00044123	0.00274536	-0.596196	0.714717	0.846612	0.131895	4	5890402	F	I	CRMP1	Body	island	Body-island	chr4:5889203-5890645
cg10079085	-0.150684	0.609795	-6.00888	0.000441233	0.00274536	-0.596204	0.534453	0.685137	0.150684	17	71432301	R	II	SDK2	Body	shore	Body-shore	chr17:71431621-71431878	rs187142244	2
cg08627010	-0.151006	0.630935	-6.00887	0.000441237	0.00274536	-0.596214	0.555432	0.706438	0.151006	10	125651697	F	II	CPXM2	TSS200	shore	TSS200-shore	chr10:125650820-125651373
cg06237148	0.18266	0.523599	6.0087	0.000441314	0.00274582	-0.596406	0.614929	0.432269	-0.18266	17	72891320	R	II	FADS6	TSS1500	shore	TSS1500-shore	chr17:72889349-72890060	rs537903360	13
cg00921344	-0.313985	0.254617	-6.00869	0.000441318	0.00274582	-0.596416	0.0976245	0.411609	0.313985	1	170464254	R	II	LOC101928650	Body	opensea	Body-opensea		rs558320473;rs576892277;rs146814034;rs552783208	25;18;15;2
cg15015823	-0.255525	0.681741	-6.00865	0.000441336	0.00274591	-0.596461	0.553978	0.809503	0.255525	2	142889514	R	II	LRP1B	TSS1500	shore	TSS1500-shore	chr2:142887724-142888553	rs137876919;rs180928896	33;23
cg08310744	-0.279755	0.663607	-6.00863	0.000441348	0.00274597	-0.59649	0.523729	0.803484	0.279755	4	68939493	F	II	TMPRSS11F	Body	opensea	Body-opensea		rs572163892	0
cg00967708	-0.239941	0.842487	-6.00861	0.000441353	0.00274598	-0.596504	0.722516	0.962458	0.239941	22	44210229	R	II		IGR	shore	IGR-shore	chr22:44207947-44208435	rs537744728	1
cg17643564	-0.254007	0.739102	-6.00856	0.000441379	0.00274612	-0.596568	0.612098	0.866105	0.254007	3	31494467	R	II		IGR	opensea	IGR-opensea		rs112367121;rs547356880;rs565581236	42;25;17
cg07634830	-0.24671	0.638231	-6.00855	0.000441382	0.00274612	-0.596577	0.514876	0.761586	0.24671	8	23127572	F	II		IGR	opensea	IGR-opensea
cg24737374	-0.141258	0.172564	-6.00854	0.000441386	0.00274612	-0.596586	0.101935	0.243193	0.141258	15	77933785	F	I		IGR	opensea	IGR-opensea		rs564614720;rs184050504	34;45
cg15827440	0.114408	0.417877	6.00853	0.000441392	0.00274614	-0.596602	0.475081	0.360673	-0.114408	11	63803358	F	I	MACROD1	Body	shore	Body-shore	chr11:63803375-63804365
cg08446213	-0.32709	0.304515	-6.00851	0.0004414	0.00274616	-0.59662	0.14097	0.46806	0.32709	18	56268032	R	II	ALPK2	Body	opensea	Body-opensea
cg10335747	-0.119486	0.911555	-6.0085	0.000441407	0.00274619	-0.596639	0.851812	0.971298	0.119486	12	30975464	R	II		IGR	island	IGR-island	chr12:30975385-30976292	rs569181215;rs539787407	44;7
cg11492661	-0.302238	0.71569	-6.00843	0.000441439	0.00274637	-0.596719	0.564571	0.866809	0.302238	8	48341355	R	II	SPIDR	Body	opensea	Body-opensea		rs189309525	46
cg00183480	-0.221774	0.845797	-6.00838	0.000441462	0.00274649	-0.596777	0.73491	0.956684	0.221774	21	43387536	F	II		IGR	opensea	IGR-opensea
cg09476443	-0.237443	0.214614	-6.00837	0.000441465	0.00274649	-0.596784	0.0958924	0.333336	0.237443	5	118601101	F	II		IGR	shelf	IGR-shelf	chr5:118604471-118604834	rs184617005	0
cg22383380	-0.248324	0.550445	-6.0083	0.000441496	0.00274666	-0.596861	0.426283	0.674607	0.248324	1	86303978	F	II	COL24A1	Body	opensea	Body-opensea
cg09760598	0.111544	0.130957	6.00828	0.000441507	0.00274671	-0.596889	0.186729	0.0751848	-0.111544	2	20615535	R	II		IGR	opensea	IGR-opensea		rs570260690;rs536055598	48;17
cg05619449	-0.162393	0.430011	-6.00824	0.000441525	0.0027468	-0.596935	0.348814	0.511207	0.162393	12	124693173	R	II		IGR	opensea	IGR-opensea		rs61530682;rs75680399	44;33
cg08745960	-0.199451	0.23564	-6.00817	0.00044156	0.00274699	-0.597021	0.135915	0.335366	0.199451	22	49690884	F	II		IGR	opensea	IGR-opensea		rs567228764;rs116629445;rs183470282;rs57412578	0;26;27;49
cg13605325	-0.177933	0.134959	-6.00816	0.000441562	0.00274699	-0.597026	0.0459925	0.223926	0.177933	9	138993167	F	II		IGR	shore	IGR-shore	chr9:138993325-138993684	rs73668078;rs78389672;rs13302717	0;24;25
cg15514649	-0.20639	0.362595	-6.00813	0.000441576	0.00274706	-0.597063	0.2594	0.46579	0.20639	1	17672400	F	II	PADI4	Body	opensea	Body-opensea		rs189459383;rs143723973	0;1
cg05446587	-0.200565	0.435297	-6.00801	0.000441631	0.00274738	-0.597201	0.335015	0.53558	0.200565	5	84741781	R	II		IGR	opensea	IGR-opensea		rs544144094;rs76795415;rs563317720;rs575267511	50;49;13;1
cg02194711	-0.151354	0.86126	-6.00799	0.000441638	0.0027474	-0.597217	0.785583	0.936938	0.151354	7	138035596	R	II		IGR	opensea	IGR-opensea		rs357415	43
cg00501356	-0.219396	0.392891	-6.00797	0.000441649	0.00274744	-0.597244	0.283193	0.502588	0.219396	22	42093980	R	II	C22orf46	3'UTR	shore	3'UTR-shore	chr22:42095414-42096189	rs541006031;rs559344361	38;27
cg06435530	-0.22264	0.834616	-6.00786	0.000441701	0.00274775	-0.597375	0.723296	0.945936	0.22264	4	142486718	F	II		IGR	opensea	IGR-opensea		rs137878653;rs549207993;rs561145291;rs531745207;rs187110452;rs191269775	1;2;10;23;29;47
cg23180891	-0.204473	0.436178	-6.00784	0.00044171	0.00274778	-0.597397	0.333941	0.538415	0.204473	20	19995510	F	II		IGR	shelf	IGR-shelf	chr20:19997704-19998559	rs573561607	39
cg15586393	-0.217173	0.265178	-6.00779	0.000441732	0.0027479	-0.597452	0.156592	0.373765	0.217173	4	1244086	F	I	CTBP1	TSS1500	island	TSS1500-island	chr4:1241412-1244111
cg18810637	0.24732	0.748522	6.00778	0.000441738	0.00274791	-0.597466	0.872182	0.624862	-0.24732	1	117263979	F	II		IGR	opensea	IGR-opensea		rs542772636;rs187998298;rs114571383;rs115428776	0;2;11;12
cg02492835	-0.267211	0.717789	-6.00776	0.000441747	0.00274795	-0.597489	0.584184	0.851395	0.267211	1	245508613	F	II	KIF26B	Body	opensea	Body-opensea		rs546119408;rs556452893;rs576417604	28;29;42
cg10577534	0.154527	0.829405	6.00765	0.000441797	0.00274824	-0.597614	0.906669	0.752142	-0.154527	15	67354460	F	II		IGR	shelf	IGR-shelf	chr15:67357339-67359061	rs76420914	20
cg20012366	-0.200696	0.569296	-6.0076	0.000441819	0.00274836	-0.597669	0.468948	0.669644	0.200696	11	76813828	F	II	OMP	TSS200	shore	TSS200-shore	chr11:76813889-76814339	rs536941771;rs546326017	0;1
cg09402958	-0.115146	0.649276	-6.00756	0.000441836	0.00274844	-0.597712	0.591704	0.706849	0.115146	2	81421785	R	II		IGR	island	IGR-island	chr2:81421204-81422532	rs538891375;rs185597869	12;1
cg20486668	-0.202051	0.189725	-6.00751	0.00044186	0.00274857	-0.597772	0.0886998	0.290751	0.202051	12	127610222	F	II		IGR	opensea	IGR-opensea
cg08151729	-0.260065	0.818738	-6.0075	0.000441865	0.00274858	-0.597784	0.688705	0.948771	0.260065	16	15704163	R	II	KIAA0430	Body	opensea	Body-opensea
cg17355486	-0.139649	0.821582	-6.00749	0.000441868	0.00274858	-0.597792	0.751758	0.891407	0.139649	8	101877485	F	II		IGR	opensea	IGR-opensea		rs55862734;rs143254816	1;14
cg14749123	-0.10426	0.322032	-6.00736	0.00044193	0.00274894	-0.597946	0.269902	0.374162	0.10426	19	8667984	R	II	ADAMTS10	Body	shore	Body-shore	chr19:8669958-8670209	rs575888927	14
cg12333887	-0.110241	0.305214	-6.00724	0.000441984	0.00274926	-0.598083	0.250093	0.360334	0.110241	10	77247409	R	II	C10orf11	Body	opensea	Body-opensea		rs560316094;rs527925291	21;1
cg05444025	-0.304662	0.6604	-6.00713	0.000442035	0.00274955	-0.59821	0.508069	0.812731	0.304662	21	17055183	F	II		IGR	opensea	IGR-opensea		rs561669508	37
cg03294314	-0.171505	0.107794	-6.00711	0.000442044	0.00274959	-0.598233	0.0220415	0.193546	0.171505	17	2651236	R	II		IGR	shore	IGR-shore	chr17:2652454-2653372
cg06334748	-0.13449	0.834777	-6.00708	0.00044206	0.00274967	-0.598273	0.767533	0.902022	0.13449	1	67593196	F	II	C1orf141	Body	opensea	Body-opensea		rs540049576	21
cg03872783	-0.0741888	0.909689	-6.00705	0.000442071	0.0027497	-0.5983	0.872594	0.946783	0.0741888	21	26934885	F	II	MIR155HG	Body	shore	Body-shore	chr21:26934423-26934805	rs534843591;rs551831952	7;15
cg23720929	0.103236	0.751076	6.00705	0.000442072	0.0027497	-0.598303	0.802694	0.699457	-0.103236	3	195310887	R	II	APOD	1stExon	opensea	1stExon-opensea		rs183000185	6
cg02030403	-0.076056	0.563773	-6.00704	0.000442076	0.00274971	-0.598313	0.525745	0.601801	0.076056	5	143978290	R	II		IGR	island	IGR-island	chr5:143978229-143978484	rs549156776;rs569069635;rs148439009	46;19;2
cg03748593	-0.049318	0.939369	-6.007	0.000442096	0.00274981	-0.598363	0.91471	0.964028	0.049318	6	14138845	F	II		IGR	opensea	IGR-opensea		rs77314158;rs562522059;rs530759717;rs853363	0;9;12;13
cg04917160	-0.286227	0.603796	-6.00697	0.000442108	0.00274987	-0.598393	0.460683	0.74691	0.286227	16	54407943	R	II		IGR	opensea	IGR-opensea		rs571435271	48
cg04227173	-0.308906	0.607279	-6.00692	0.000442132	0.00274999	-0.598453	0.452826	0.761732	0.308906	X	105711028	F	II		IGR	opensea	IGR-opensea
cg16913114	0.166079	0.544406	6.0069	0.00044214	0.00275002	-0.598472	0.627445	0.461367	-0.166079	8	27761628	R	II	SCARA5	Body	opensea	Body-opensea
cg21377553	-0.165077	0.171631	-6.00689	0.000442146	0.00275004	-0.598488	0.0890927	0.25417	0.165077	9	139643806	F	II	LCN6	TSS1500	shelf	TSS1500-shelf	chr9:139640640-139640885	rs2784071;rs548254724	26;33
cg18658230	-0.21021	0.359949	-6.00688	0.000442149	0.00275004	-0.598496	0.254844	0.465054	0.21021	2	1887399	R	II	MYT1L	Body	opensea	Body-opensea		rs144123590;rs560956617;rs531586884	5;2;1
cg10411448	0.175699	0.46888	6.00687	0.000442156	0.00275006	-0.598511	0.556729	0.38103	-0.175699	13	106753462	F	II		IGR	opensea	IGR-opensea
cg11115176	-0.263546	0.190588	-6.0068	0.000442188	0.00275024	-0.598593	0.0588151	0.322361	0.263546	10	116308539	F	II	ABLIM1	Body	opensea	Body-opensea		rs182796565	17
cg21245004	-0.162369	0.238419	-6.00675	0.00044221	0.00275035	-0.598647	0.157234	0.319603	0.162369	15	98965475	F	I		IGR	shore	IGR-shore	chr15:98964607-98965369	rs75116229;rs559641261	8;15
cg27326620	-0.0381251	0.907767	-6.00672	0.000442226	0.00275043	-0.598687	0.888705	0.92683	0.0381251	X	64196642	F	I	ZC4H2	TSS1500	opensea	TSS1500-opensea
cg25940196	-0.145175	0.18449	-6.00671	0.000442231	0.00275044	-0.598699	0.111902	0.257077	0.145175	14	33654069	F	II	NPAS3	Body	opensea	Body-opensea		rs183214380;rs187952143;rs557456389	14;26;31
cg20673867	-0.309196	0.311396	-6.0066	0.000442278	0.00275071	-0.598816	0.156798	0.465994	0.309196	9	27353428	R	II	MOB3B	Body	opensea	Body-opensea		rs150218231;rs1888381;rs190927091	36;33;2
cg00833639	-0.331116	0.580984	-6.00654	0.000442306	0.00275086	-0.598887	0.415426	0.746542	0.331116	7	40873953	F	II	C7orf10	Body	opensea	Body-opensea		rs561631632	44
cg17600782	-0.111033	0.0855767	-6.00651	0.000442319	0.00275092	-0.598919	0.0300603	0.141093	0.111033	7	149698563	R	II		IGR	opensea	IGR-opensea		rs2628799;rs183947283	35;2
cg07297608	-0.26738	0.347119	-6.00651	0.000442322	0.00275092	-0.598927	0.213429	0.480809	0.26738	11	133800146	R	II	IGSF9B	Body	shore	Body-shore	chr11:133800684-133800931	rs547268816;rs114061181	29;1
cg24658413	-0.224643	0.796056	-6.0065	0.000442327	0.00275093	-0.59894	0.683735	0.908377	0.224643	16	8870458	R	II	ABAT	Body	opensea	Body-opensea		rs534343979;rs62031112;rs571400818	35;7;1
cg19833547	-0.202201	0.809362	-6.00629	0.000442424	0.00275152	-0.599182	0.708261	0.910462	0.202201	11	67220804	R	II	GPR152	TSS1500	opensea	TSS1500-opensea		rs111808036	2
cg02807077	-0.110491	0.816893	-6.00625	0.000442442	0.00275161	-0.599226	0.761648	0.872138	0.110491	19	1049287	R	I	ABCA7	Body	shore	Body-shore	chr19:1050976-1051234	rs532572366;rs4147914;rs569408942;rs536820757	35;20;5;2
cg04433201	-0.202918	0.723639	-6.00621	0.000442459	0.00275169	-0.599269	0.62218	0.825098	0.202918	17	296265	F	II	FAM101B	TSS1500	shelf	TSS1500-shelf	chr17:292815-293332	rs559404476;rs532985986;rs544776951;rs563450094;rs77793336	0;1;5;32;51
cg16133398	-0.204638	0.431708	-6.00612	0.000442499	0.00275192	-0.59937	0.329389	0.534027	0.204638	4	7512528	F	II	SORCS2	Body	shore	Body-shore	chr4:7511868-7512428	rs557616472;rs557804042	0;48
cg18848017	-0.259977	0.527976	-6.0061	0.00044251	0.00275195	-0.599397	0.397988	0.657964	0.259977	17	56668973	R	II	TEX14	Body	opensea	Body-opensea		rs2567892;rs570292782;rs185993973	46;10;2
cg05134796	-0.222681	0.336387	-6.00609	0.000442512	0.00275195	-0.599402	0.225047	0.447728	0.222681	4	83352783	R	II	ENOPH1	Body	shore	Body-shore	chr4:83350053-83352459	rs149117436	15
cg17500189	-0.155564	0.392779	-6.00608	0.000442517	0.00275195	-0.599414	0.314998	0.470561	0.155564	1	56943686	F	II		IGR	shore	IGR-shore	chr1:56943401-56943669	rs112374635;rs181432717	43;50
cg25334834	-0.0622633	0.871287	-6.00608	0.000442517	0.00275195	-0.599414	0.840155	0.902418	0.0622633	3	11609162	R	II	VGLL4	Body	shore	Body-shore	chr3:11610137-11610370	rs182682039;rs140862901;rs552091224	22;2;1
cg27439566	0.19741	0.542634	6.00604	0.000442536	0.00275205	-0.599462	0.641339	0.44393	-0.19741	15	73308199	R	II		IGR	opensea	IGR-opensea		rs537405097;rs185511668;rs577418060	31;2;1
cg18807485	-0.108521	0.0941623	-6.00602	0.000442547	0.0027521	-0.59949	0.0399017	0.148423	0.108521	12	113902885	R	II	LHX5	Body	island	Body-island	chr12:113900750-113906442	rs546687717	31
cg14335142	-0.124271	0.892252	-6.006	0.000442554	0.00275212	-0.599507	0.830117	0.954388	0.124271	9	134717404	R	II		IGR	island	IGR-island	chr9:134717284-134717594	rs570685259;rs531803951;rs372032993	25;12;2
cg08176386	-0.19744	0.297847	-6.00589	0.000442606	0.00275242	-0.599637	0.199128	0.396567	0.19744	11	14994893	R	I	CALCA	TSS1500	shore	TSS1500-shore	chr11:14995128-14995908	rs188106227;rs75607667	46;16
cg00595236	-0.0679335	0.937157	-6.00581	0.000442643	0.00275263	-0.599728	0.90319	0.971124	0.0679335	2	64826993	R	II		IGR	opensea	IGR-opensea		rs10171427;rs570538249;rs533193752	36;24;22
cg19086836	0.26493	0.560328	6.00579	0.000442652	0.00275266	-0.599752	0.692793	0.427863	-0.26493	11	104035713	R	II	PDGFD	TSS1500	shore	TSS1500-shore	chr11:104034536-104035058	rs116831410;rs185658992	29;19
cg20192478	0.0980982	0.135345	6.00578	0.000442655	0.00275266	-0.599759	0.184394	0.086296	-0.0980982	4	42334339	F	II		IGR	opensea	IGR-opensea		rs189591154;rs577653562	0;14
cg16878144	-0.245465	0.402814	-6.00574	0.000442675	0.00275276	-0.599808	0.280082	0.525547	0.245465	18	13641473	F	II	LDLRAD4	TSS1500	shore	TSS1500-shore	chr18:13641584-13642415	rs547355959	27
cg03322328	-0.150765	0.499662	-6.00568	0.000442702	0.00275291	-0.599876	0.42428	0.575045	0.150765	2	2295506	F	II	MYT1L	5'UTR	opensea	5'UTR-opensea		rs145996136;rs189166883;rs530296766;rs111330386	0;7;16;39
cg06078500	-0.04107	0.929286	-6.00566	0.000442712	0.00275295	-0.599902	0.908751	0.949821	0.04107	7	100357150	R	II	ZAN	Body	opensea	Body-opensea		rs554981747;rs576566809;rs77470161;rs565374787	42;41;4;2
cg20383501	-0.157264	0.382782	-6.00565	0.000442715	0.00275295	-0.599908	0.30415	0.461414	0.157264	20	43805939	F	II		IGR	opensea	IGR-opensea		rs146055668;rs577120102;rs546031036	1;27;32
cg26957677	0.19947	0.275942	6.00559	0.000442743	0.00275311	-0.599978	0.375676	0.176207	-0.19947	13	23489817	R	I		IGR	island	IGR-island	chr13:23489630-23490058	rs73431465;rs558119894;rs576807433;rs188109042	40;34;13;2
cg19906638	0.152428	0.204368	6.00557	0.000442756	0.00275316	-0.60001	0.280582	0.128154	-0.152428	14	77002460	R	II		IGR	opensea	IGR-opensea		rs372763754;rs566780761	37;32
cg04922684	0.212474	0.791355	6.00555	0.000442761	0.00275317	-0.600022	0.897592	0.685118	-0.212474	2	210824627	R	II	UNC80	Body	opensea	Body-opensea		rs559976957;rs143403052;rs75632611;rs75369307	37;28;2;1
cg10536803	-0.259473	0.572347	-6.00554	0.000442767	0.00275319	-0.600038	0.44261	0.702083	0.259473	20	44781881	R	II		IGR	island	IGR-island	chr20:44781880-44782193	rs116906582;rs117177094	28;2
cg22256631	-0.198394	0.629253	-6.00549	0.000442788	0.00275329	-0.60009	0.530056	0.72845	0.198394	3	181443971	R	II	SOX2OT	Body	shore	Body-shore	chr3:181444409-181445000	rs578144684;rs9815225;rs560686379;rs527873278	44;21;8;3
cg16164923	0.204016	0.721272	6.00549	0.000442789	0.00275329	-0.600094	0.82328	0.619263	-0.204016	2	197504013	R	II	CCDC150	TSS1500	shore	TSS1500-shore	chr2:197504191-197504558	rs530568606	26
cg02108340	0.233729	0.244144	6.00539	0.000442838	0.00275357	-0.600215	0.361009	0.12728	-0.233729	6	33866781	R	II		IGR	opensea	IGR-opensea		rs548841537;rs377628050;rs191180800	43;37;1
cg04993487	-0.174237	0.148662	-6.00529	0.000442883	0.00275383	-0.600327	0.0615432	0.235781	0.174237	7	155338628	F	II		IGR	opensea	IGR-opensea		rs559643457;rs544919036	0;51
cg09409412	-0.0532088	0.398707	-6.00526	0.000442898	0.0027539	-0.600365	0.372102	0.425311	0.0532088	6	58777584	R	II		IGR	opensea	IGR-opensea		rs4509153;rs71272682;rs4928600;rs4351287;rs4267972	39;29;15;3;2
cg23908736	-0.0399766	0.0535243	-6.00518	0.000442933	0.0027541	-0.600452	0.033536	0.0735126	0.0399766	10	133534134	R	II		IGR	opensea	IGR-opensea
cg13104906	-0.127273	0.822896	-6.00515	0.000442945	0.00275413	-0.600482	0.759259	0.886532	0.127273	17	3880261	F	II		IGR	opensea	IGR-opensea		rs141037399	0
cg11427855	-0.198312	0.723323	-6.00515	0.000442945	0.00275413	-0.600482	0.624167	0.822479	0.198312	4	568298	R	II		IGR	shore	IGR-shore	chr4:568513-570488
cg17843409	0.189767	0.828148	6.00515	0.000442948	0.00275413	-0.600489	0.923031	0.733264	-0.189767	11	74993363	R	II	ARRB1	Body	opensea	Body-opensea		rs567309089	2
cg05038920	-0.12344	0.884387	-6.00508	0.000442977	0.00275428	-0.600563	0.822667	0.946107	0.12344	3	24207567	R	II	LOC101927854	Body	opensea	Body-opensea		rs191375807;rs572817650	9;1
cg02645852	-0.199719	0.303641	-6.00507	0.000442982	0.00275428	-0.600574	0.203782	0.403501	0.199719	10	133201437	R	I		IGR	opensea	IGR-opensea		rs550596574;rs545161949;rs368857085	44;29;2
cg09616053	0.226404	0.75121	6.00507	0.000442983	0.00275428	-0.600578	0.864412	0.638008	-0.226404	16	2256512	R	II	MLST8	Body	shore	Body-shore	chr16:2255168-2255828	rs570041243;rs538724083	48;21
cg01789743	-0.179734	0.651877	-6.00505	0.000442993	0.00275433	-0.600603	0.56201	0.741744	0.179734	1	236159467	F	II	NID1	Body	shelf	Body-shelf	chr1:236156873-236157271	rs535121281;rs553349912	5;31
cg15543045	-0.0977672	0.573322	-6.00502	0.000443006	0.00275439	-0.600636	0.524438	0.622205	0.0977672	4	3487334	F	I	DOK7	Body	shore	Body-shore	chr4:3485963-3486381	rs553239093;rs572714394;rs144307762;rs545008217;rs147760280	14;22;28;35;40
cg00992687	-0.133094	0.617512	-6.0049	0.000443061	0.00275468	-0.600771	0.550965	0.684059	0.133094	5	54275155	R	II	ESM1	3'UTR	opensea	3'UTR-opensea		rs556060550;rs3776032;rs201584228;rs377158696;rs139700571	45;38;33;15;1
cg25322720	-0.0786287	0.903614	-6.0049	0.000443063	0.00275468	-0.600777	0.864299	0.942928	0.0786287	17	19628292	F	II		IGR	island	IGR-island	chr17:19627877-19628298	rs547833225;rs568086152;rs572957278	10;41;43
cg25694915	-0.143435	0.468504	-6.0049	0.000443064	0.00275468	-0.600779	0.396787	0.540222	0.143435	2	169658981	R	II	NOSTRIN	5'UTR	opensea	5'UTR-opensea		rs539884138;rs6433093	46;39
cg04936325	-0.234797	0.271928	-6.00488	0.000443072	0.00275471	-0.600798	0.15453	0.389326	0.234797	16	29937999	F	I	KCTD13	TSS1500	shore	TSS1500-shore	chr16:29937038-29937761
cg14566081	-0.150826	0.123849	-6.00481	0.000443101	0.00275487	-0.600873	0.0484359	0.199262	0.150826	5	1938296	F	II		IGR	opensea	IGR-opensea		rs141979174;rs190244619	35;45
cg21202699	-0.33576	0.636705	-6.00471	0.000443151	0.00275516	-0.600995	0.468825	0.804585	0.33576	21	43659909	F	II	ABCG1	Body	opensea	Body-opensea		rs566358863	1
cg11025439	-0.134783	0.587396	-6.00467	0.000443168	0.00275524	-0.601038	0.520004	0.654788	0.134783	14	41817479	R	II		IGR	opensea	IGR-opensea		rs138995653	48
cg00904363	-0.0862995	0.908154	-6.00466	0.000443175	0.00275527	-0.601056	0.865005	0.951304	0.0862995	1	204694490	R	II		IGR	opensea	IGR-opensea		rs139431905;rs57261431;rs61170106;rs542809828	30;19;17;9
cg00904612	0.237505	0.274428	6.00456	0.000443221	0.00275553	-0.60117	0.393181	0.155676	-0.237505	20	25720357	R	II		IGR	opensea	IGR-opensea		rs540964916;rs564230627;rs6115275	45;24;5
cg16755494	-0.163992	0.282676	-6.00453	0.000443232	0.00275558	-0.601199	0.20068	0.364672	0.163992	20	50588785	R	II		IGR	opensea	IGR-opensea		rs530699695	8
cg24568150	0.129497	0.607194	6.00441	0.000443287	0.0027559	-0.601335	0.671943	0.542445	-0.129497	7	65508862	R	II		IGR	shore	IGR-shore	chr7:65509074-65509594	rs182452823;rs187080925	40;35
cg08549605	-0.233378	0.259776	-6.0044	0.000443294	0.00275592	-0.601352	0.143087	0.376465	0.233378	10	134856536	F	II		IGR	shelf	IGR-shelf	chr10:134853083-134853304	rs560128678;rs190039935;rs72856814	1;8;45
cg20752209	0.159485	0.690814	6.00438	0.000443301	0.00275595	-0.601371	0.770556	0.611072	-0.159485	10	97084373	R	II	SORBS1	Body	opensea	Body-opensea		rs565264967;rs76218603	47;31
cg12683111	-0.295049	0.511905	-6.00431	0.000443332	0.00275612	-0.601448	0.36438	0.659429	0.295049	1	179699038	F	II		IGR	opensea	IGR-opensea		rs150910494	1
cg15119597	-0.181087	0.756335	-6.0043	0.000443338	0.00275613	-0.601461	0.665792	0.846879	0.181087	18	24357904	F	II		IGR	opensea	IGR-opensea		rs76624737;rs528674600	4;22
cg04357841	-0.167159	0.643428	-6.00428	0.000443347	0.00275617	-0.601485	0.559848	0.727007	0.167159	7	1859053	F	I	MAD1L1	Body	opensea	Body-opensea		rs6951276;rs146589384	6;11
cg03380773	0.0762353	0.0887492	6.00417	0.000443398	0.00275647	-0.601612	0.126867	0.0506316	-0.0762353	8	41504331	R	II	NKX6-3	Body	shore	Body-shore	chr8:41503916-41504266	rs184152075;rs145759671	16;2
cg03576480	-0.131542	0.791771	-6.00415	0.000443408	0.00275651	-0.601636	0.726	0.857542	0.131542	7	7098182	F	II		IGR	opensea	IGR-opensea		rs573685554;rs199596692	0;17
cg12736513	-0.0968559	0.275397	-6.00413	0.000443416	0.00275654	-0.601656	0.226969	0.323824	0.0968559	3	76160950	R	II		IGR	opensea	IGR-opensea		rs542450616	22
cg03570708	-0.250666	0.750606	-6.00406	0.000443448	0.00275671	-0.601737	0.625273	0.875939	0.250666	5	133135701	F	II		IGR	opensea	IGR-opensea		rs150232262;rs556431570;rs10051175;rs539046557	13;14;15;41
cg06863814	0.121038	0.53262	6.00406	0.000443451	0.00275671	-0.601743	0.593139	0.472101	-0.121038	7	38310022	R	II	TARP	5'UTR	opensea	5'UTR-opensea		rs13308960;rs13309183;rs549626260;rs7803881	49;45;40;39
cg03071457	-0.134125	0.849846	-6.00404	0.000443458	0.00275673	-0.60176	0.782783	0.916908	0.134125	17	43243459	F	II	HEXIM2	Body	shelf	Body-shelf	chr17:43246839-43247167	rs557377319;rs185583286;rs190045528	0;5;22
cg17821180	-0.160275	0.81487	-6.00402	0.00044347	0.00275678	-0.601791	0.734733	0.895008	0.160275	14	32901924	R	II	AKAP6	5'UTR	opensea	5'UTR-opensea		rs542209934	16
cg26087651	0.156067	0.17056	6.00401	0.000443471	0.00275678	-0.601795	0.248594	0.0925267	-0.156067	13	22836354	F	II		IGR	opensea	IGR-opensea
cg23200394	-0.0363311	0.959417	-6.00397	0.00044349	0.00275687	-0.601841	0.941252	0.977583	0.0363311	2	121652008	R	II	GLI2	Body	opensea	Body-opensea		rs575551539;rs543277295	22;2
cg26596975	-0.0587729	0.895117	-6.00392	0.000443514	0.002757	-0.6019	0.865731	0.924504	0.0587729	7	75189250	R	I	HIP1	Body	island	Body-island	chr7:75189055-75189289	rs587670852	18
cg00293757	-0.187683	0.550737	-6.00389	0.000443526	0.00275706	-0.601931	0.456895	0.644578	0.187683	14	20930380	R	II	TMEM55B	TSS1500	shore	TSS1500-shore	chr14:20929157-20929708	rs532310033	47
cg06734250	-0.310079	0.718046	-6.00386	0.000443544	0.00275715	-0.601976	0.563006	0.873085	0.310079	18	31802071	R	II	NOL4	Body	shore	Body-shore	chr18:31802358-31803792
cg14407829	-0.226441	0.779698	-6.00382	0.000443561	0.00275723	-0.602019	0.666478	0.892919	0.226441	6	2341630	F	II	GMDS-AS1	Body	opensea	Body-opensea		rs540001943;rs115764433	3;45
cg09985105	-0.170132	0.793106	-6.0038	0.000443567	0.00275725	-0.602034	0.70804	0.878172	0.170132	14	104746559	R	I		IGR	opensea	IGR-opensea		rs183408115;rs150077553;rs376282769;rs549078567;rs138330692;rs187858526;rs149633792;rs79057842	47;35;34;30;12;11;9;1
cg20353088	-0.355449	0.623443	-6.00377	0.000443583	0.00275733	-0.602072	0.445718	0.801167	0.355449	13	30643156	R	II		IGR	opensea	IGR-opensea		rs540749402;rs73161547	50;1
cg22461269	-0.462498	0.254953	-6.00374	0.000443595	0.00275738	-0.602104	0.0237044	0.486202	0.462498	16	54711359	F	II		IGR	opensea	IGR-opensea		rs184057745;rs187284195	4;18
cg03293050	-0.194049	0.775605	-6.00368	0.000443626	0.00275753	-0.602181	0.678581	0.87263	0.194049	2	69026797	F	II	ARHGAP25	Body	opensea	Body-opensea		rs551017152;rs567934725;rs536574712	1;34;45
cg07488124	-0.108543	0.761343	-6.00368	0.000443626	0.00275753	-0.602181	0.707071	0.815614	0.108543	15	39807175	F	II		IGR	opensea	IGR-opensea
cg15591136	0.0877596	0.1677	6.00367	0.00044363	0.00275754	-0.602191	0.211579	0.12382	-0.0877596	3	196339047	R	II		IGR	opensea	IGR-opensea
cg03247322	0.106464	0.395077	6.00362	0.000443654	0.00275766	-0.60225	0.448309	0.341845	-0.106464	20	30440293	R	II		IGR	shelf	IGR-shelf	chr20:30437283-30437732	rs555635610	33
cg07432014	0.315397	0.646024	6.00344	0.000443737	0.00275816	-0.602455	0.803723	0.488325	-0.315397	6	153220065	F	II		IGR	opensea	IGR-opensea		rs182505655;rs568036558	0;41
cg25887811	0.0342228	0.821007	6.00343	0.000443742	0.00275817	-0.602468	0.838119	0.803896	-0.0342228	2	109892198	F	II	SH3RF3	Body	opensea	Body-opensea		rs532971069;rs546817779;rs7563645	1;2;45
cg16064292	-0.162368	0.869001	-6.00327	0.000443813	0.00275858	-0.602645	0.787817	0.950185	0.162368	2	132209012	R	II	RNU6-81P	Body	opensea	Body-opensea		rs552384171;rs150227535	27;2
cg04551155	-0.216719	0.725954	-6.00327	0.000443815	0.00275858	-0.602651	0.617594	0.834313	0.216719	15	74428183	F	II	ISLR2	3'UTR	island	3'UTR-island	chr15:74425091-74428821	rs574193653;rs544817982	11;14
cg10671676	-0.27706	0.368303	-6.00317	0.000443862	0.00275885	-0.602768	0.229773	0.506833	0.27706	5	178413560	F	II	GRM6	Body	island	Body-island	chr5:178413296-178413731	rs150648013;rs140015974;rs143631264;rs138188422;rs201576815	1;29;30;42;46
cg05211664	0.163629	0.881068	6.00307	0.000443907	0.00275911	-0.602879	0.962882	0.799253	-0.163629	3	42234618	F	II	TRAK1	Body	opensea	Body-opensea		rs201576814;rs145303759	37;45
cg19563719	-0.125388	0.355872	-6.00302	0.000443931	0.00275924	-0.602939	0.293178	0.418566	0.125388	1	120281196	F	II	PHGDH	Body	opensea	Body-opensea		rs185723106;rs12752197	0;43
cg13619896	-0.156806	0.13523	-6.00299	0.000443943	0.00275929	-0.602968	0.0568271	0.213633	0.156806	18	13388219	R	II	C18orf1	Body	shore	Body-shore	chr18:13387385-13387686	rs563377219;rs62085677	48;1
cg13811630	-0.283556	0.190265	-6.00299	0.000443946	0.00275929	-0.602976	0.0484866	0.332043	0.283556	9	135628868	R	II	C9orf98	Body	opensea	Body-opensea		rs563437690;rs530424040;rs141957170	51;42;2
cg01252585	-0.209331	0.584272	-6.00296	0.000443955	0.00275933	-0.603	0.479607	0.688938	0.209331	20	48999791	R	II		IGR	opensea	IGR-opensea
cg03301622	-0.167225	0.785192	-6.00293	0.00044397	0.0027594	-0.603036	0.701579	0.868804	0.167225	14	75655495	R	II		IGR	opensea	IGR-opensea		rs541608343	37
cg05547438	0.228575	0.431519	6.00287	0.000443999	0.00275956	-0.603108	0.545806	0.317232	-0.228575	9	120487825	R	II		IGR	opensea	IGR-opensea
cg21902095	-0.34667	0.430058	-6.00283	0.000444016	0.00275964	-0.603151	0.256723	0.603392	0.34667	3	9005405	F	I	RAD18	TSS1500	shore	TSS1500-shore	chr3:9004864-9005270	rs45544743;rs185028714;rs45616132	14;38;42
cg22666049	-0.268308	0.19017	-6.00282	0.000444024	0.00275967	-0.60317	0.0560161	0.324324	0.268308	10	60144438	F	II	TFAM	TSS1500	shore	TSS1500-shore	chr10:60144723-60145335
cg06641388	-0.0751533	0.895715	-6.00274	0.000444057	0.00275985	-0.603253	0.858138	0.933291	0.0751533	1	12655240	R	I	DHRS3	Body	shore	Body-shore	chr1:12655926-12656248	rs58559967	39
cg04275570	-0.0520462	0.82448	-6.0027	0.000444075	0.00275995	-0.603298	0.798457	0.850503	0.0520462	16	33573857	F	I		IGR	island	IGR-island	chr16:33573088-33573972	rs560158654;rs79684019;rs187849175	15;17;18
cg08378220	-0.146506	0.813034	-6.00269	0.000444081	0.00275996	-0.603312	0.739782	0.886287	0.146506	11	102678779	R	II		IGR	opensea	IGR-opensea		rs562467730;rs576387144	20;11
cg09992818	-0.244843	0.802496	-6.00268	0.000444088	0.00275998	-0.603329	0.680074	0.924917	0.244843	17	46591533	F	II		IGR	opensea	IGR-opensea		rs150329431;rs371106573;rs111718004	17;23;43
cg24684272	-0.239534	0.647621	-6.00265	0.0004441	0.00276004	-0.60336	0.527854	0.767388	0.239534	8	105360711	R	II	DCSTAMP	5'UTR	opensea	5'UTR-opensea		rs143215448;rs190575620	43;36
cg05980673	-0.10732	0.456419	-6.0026	0.000444124	0.00276017	-0.60342	0.402759	0.51008	0.10732	2	132415499	R	I		IGR	island	IGR-island	chr2:132415393-132415781	rs557332611;rs569056466;rs531732060	40;23;18
cg10462503	0.109827	0.120657	6.00258	0.000444132	0.00276018	-0.60344	0.17557	0.0657435	-0.109827	5	151281761	F	II	GLRA1	5'UTR	opensea	5'UTR-opensea		rs572113257;rs192697158;rs79467802	0;22;39
cg22714168	0.342689	0.737951	6.00258	0.000444133	0.00276018	-0.603442	0.909296	0.566607	-0.342689	12	131504001	R	II	ADGRD1	Body	opensea	Body-opensea		rs549100479;rs138510498;rs528724919	50;46;45
cg03703171	-0.098069	0.901786	-6.00247	0.000444185	0.00276048	-0.603571	0.852751	0.95082	0.098069	2	113875226	R	II	IL1RN	TSS1500	opensea	TSS1500-opensea		rs4251968;rs542396094	11;9
cg06485864	-0.139789	0.349892	-6.0023	0.00044426	0.0027609	-0.603759	0.279997	0.419787	0.139789	9	135959784	F	II	CELP	Body	opensea	Body-opensea		rs549359883;rs470512;rs1633509;rs535019411	1;10;18;34
cg04743650	-0.402052	0.459144	-6.0023	0.000444262	0.0027609	-0.603764	0.258118	0.66017	0.402052	1	101185070	R	II	VCAM1	TSS1500	opensea	TSS1500-opensea		rs568419727;rs537366956;rs550819773	18;4;2
cg26918645	-0.214037	0.47009	-6.0023	0.000444263	0.0027609	-0.603765	0.363071	0.577108	0.214037	19	44905882	R	II	ZNF285A	TSS200	opensea	TSS200-opensea		rs573499675	19
cg23558213	-0.15299	0.790785	-6.00223	0.000444297	0.00276108	-0.60385	0.714289	0.86728	0.15299	22	41215939	R	II	SLC25A17	TSS1500	shore	TSS1500-shore	chr22:41215135-41215576	rs569034113;rs536567495	19;15
cg08440934	-0.102341	0.741496	-6.00222	0.000444297	0.00276108	-0.603851	0.690326	0.792667	0.102341	5	158689629	R	II	UBLCP1	TSS1500	shore	TSS1500-shore	chr5:158690013-158690541	rs140707130;rs572992437	49;22
cg06935856	-0.113935	0.800859	-6.00222	0.000444301	0.00276108	-0.603861	0.743892	0.857827	0.113935	17	7701546	R	II	DNAH2	Body	opensea	Body-opensea		rs143616651;rs35295135;rs200652638;rs141742705	41;23;6;5
cg19307406	-0.18696	0.664587	-6.00216	0.000444328	0.00276122	-0.603926	0.571106	0.758067	0.18696	1	167874258	R	II	ADCY10	5'UTR	opensea	5'UTR-opensea		rs140388125;rs533802882;rs555672981	20;17;2
cg13822487	-0.279641	0.711259	-6.00201	0.000444395	0.00276162	-0.604094	0.571439	0.851079	0.279641	17	77839735	R	II		IGR	opensea	IGR-opensea		rs141903719;rs4889791	38;1
cg05296266	0.138499	0.34914	6.00199	0.000444406	0.00276166	-0.604121	0.41839	0.27989	-0.138499	18	15198176	F	II		IGR	island	IGR-island	chr18:15197650-15198309	rs535935265	15
cg16503279	-0.0876226	0.823082	-6.00199	0.000444408	0.00276166	-0.604125	0.77927	0.866893	0.0876226	16	67267614	R	II	FHOD1	Body	shelf	Body-shelf	chr16:67270859-67271295	rs146291728;rs200779385;rs139535724	41;2;1
cg05709437	-0.173052	0.672775	-6.00197	0.000444417	0.0027617	-0.604148	0.586249	0.759301	0.173052	1	186426136	F	II	PDC	5'UTR	opensea	5'UTR-opensea		rs188765844;rs181241516	12;42
cg00429523	-0.211905	0.373558	-6.00195	0.000444424	0.00276172	-0.604165	0.267606	0.479511	0.211905	6	107900838	F	II	SOBP	Body	opensea	Body-opensea		rs374747146;rs541887555;rs562113365	0;27;30
cg23058594	-0.133154	0.864453	-6.0018	0.000444495	0.00276214	-0.604342	0.797876	0.93103	0.133154	15	52789542	F	II	MYO5A	Body	opensea	Body-opensea		rs559078013;rs577394105	22;50
cg12744311	-0.210399	0.218118	-6.00178	0.000444503	0.00276217	-0.604363	0.112919	0.323317	0.210399	19	23386650	R	II		IGR	island	IGR-island	chr19:23386649-23387069	rs115844767;rs138622010	10;2
cg01047778	-0.153193	0.626097	-6.00174	0.000444523	0.00276225	-0.604412	0.5495	0.702694	0.153193	11	70584252	F	II	SHANK2	Body	opensea	Body-opensea		rs540452628	51
cg19341151	-0.111148	0.89817	-6.00173	0.000444525	0.00276225	-0.604417	0.842596	0.953744	0.111148	3	13105678	R	II	IQSEC1	Body	opensea	Body-opensea		rs201337178;rs534818088	39;5
cg11233865	0.129817	0.715154	6.00173	0.000444526	0.00276225	-0.604419	0.780062	0.650245	-0.129817	20	2685745	R	II	EBF4	Body	opensea	Body-opensea		rs573943512	15
cg07581365	0.148086	0.112264	6.00171	0.000444535	0.00276228	-0.604441	0.186306	0.0382206	-0.148086	17	77770444	R	II	CBX8	Body	shore	Body-shore	chr17:77770672-77778468
cg10021749	0.215101	0.691188	6.00169	0.000444545	0.00276232	-0.604466	0.798739	0.583638	-0.215101	7	2557358	R	II	LFNG	Body	shore	Body-shore	chr7:2558371-2559967	rs115366592;rs530886518	5;2
cg07260849	-0.149666	0.304709	-6.00166	0.000444557	0.00276238	-0.604496	0.229876	0.379542	0.149666	6	37621232	F	II	MDGA1	Body	shelf	Body-shelf	chr6:37617863-37618147	rs534071864;rs553855591;rs573749128	1;4;39
cg22759220	-0.212129	0.1399	-6.00162	0.000444577	0.00276248	-0.604547	0.0338357	0.245965	0.212129	3	53830105	F	II	CACNA1D	Body	opensea	Body-opensea		rs534229061;rs116092452;rs574224713	13;17;21
cg10227333	0.148159	0.730386	6.00161	0.000444581	0.00276248	-0.604557	0.804466	0.656307	-0.148159	1	51245568	F	II	FAF1	Body	opensea	Body-opensea		rs551466392;rs183679269;rs537337329;rs79214373;rs555976441	1;5;10;36;48
cg04316051	-0.27284	0.52896	-6.0016	0.000444584	0.00276248	-0.604564	0.39254	0.66538	0.27284	12	57872145	R	II	ARHGAP9	TSS1500	shore	TSS1500-shore	chr12:57869075-57870182	rs569860416;rs538374879	11;2
cg22069296	0.227547	0.751721	6.00159	0.000444589	0.00276249	-0.604576	0.865494	0.637947	-0.227547	2	85863149	R	II	USP39	Body	opensea	Body-opensea		rs114828211;rs564795437;rs71392943;rs546644168;rs528489334	40;34;34;31;29
cg01495354	-0.199496	0.480192	-6.00157	0.000444599	0.00276253	-0.604602	0.380444	0.57994	0.199496	13	24966654	R	II		IGR	opensea	IGR-opensea		rs185629757;rs189699751;rs540658929;rs560909977	25;22;16;1
cg18557149	-0.333311	0.350363	-6.00157	0.000444602	0.00276253	-0.604609	0.183707	0.517019	0.333311	7	56515666	R	II	LOC650226	Body	island	Body-island	chr7:56515585-56515864	rs541166977;rs553460837	31;18
cg00826839	0.134682	0.714471	6.0015	0.000444633	0.0027627	-0.604684	0.781812	0.64713	-0.134682	5	133890915	R	II	JADE2	Body	opensea	Body-opensea		rs536635053;rs555022209	39;26
cg10568983	-0.175226	0.201935	-6.00145	0.000444656	0.00276283	-0.604743	0.114322	0.289548	0.175226	15	80521890	F	II	LINC01314	Body	opensea	Body-opensea		rs148744157;rs550034744	24;31
cg23075364	-0.269738	0.588038	-6.00144	0.000444662	0.00276283	-0.604757	0.453169	0.722907	0.269738	11	57267445	F	II	SLC43A1	Body	shore	Body-shore	chr11:57267006-57267316	rs577786771;rs567370575	27;29
cg00125480	-0.128932	0.868972	-6.00143	0.000444664	0.00276283	-0.604763	0.804505	0.933438	0.128932	21	37047311	R	II		IGR	opensea	IGR-opensea		rs73381629;rs570076899;rs546116757	46;19;2
cg05621218	-0.083011	0.113706	-6.00125	0.000444748	0.00276334	-0.604972	0.0722004	0.155211	0.083011	6	168963504	F	II	SMOC2	Body	opensea	Body-opensea		rs534398650;rs374647967;rs529746409;rs112044180	20;22;25;26
cg03716045	-0.0841031	0.907306	-6.00108	0.000444828	0.00276381	-0.605169	0.865254	0.949357	0.0841031	1	179787420	R	I		IGR	opensea	IGR-opensea		rs537653311;rs557132976;rs145889014;rs539983196;rs115428619;rs573292001;rs542119960;rs79032266;rs575308124	49;46;45;39;36;34;31;30;4
cg00691906	-0.162666	0.35003	-6.00099	0.000444869	0.00276405	-0.605273	0.268696	0.431363	0.162666	6	12203060	F	II		IGR	opensea	IGR-opensea		rs528124537	17
cg20931281	-0.167447	0.181245	-6.00091	0.000444907	0.00276424	-0.605365	0.0975214	0.264968	0.167447	11	43398216	F	II	TTC17	Body	opensea	Body-opensea		rs144453148;rs535228261;rs370276170	0;40;51
cg04798285	-0.0986887	0.887259	-6.00091	0.000444907	0.00276424	-0.605367	0.837914	0.936603	0.0986887	15	97098485	F	II		IGR	opensea	IGR-opensea		rs5814746;rs556484188;rs144352262	20;20;38
cg02920142	-0.303156	0.547263	-6.00089	0.000444917	0.00276427	-0.605391	0.395684	0.698841	0.303156	19	44331327	F	II	ZNF283	TSS200	opensea	TSS200-opensea		rs540918694	5
cg13804848	-0.196457	0.79722	-6.00088	0.000444919	0.00276427	-0.605395	0.698992	0.895449	0.196457	5	54035642	R	II	LOC102467080	Body	opensea	Body-opensea		rs138122416;rs10077227;rs545199650;rs10077228;rs149567815;rs549636059	30;26;20;19;8;1
cg23780067	-0.222114	0.764413	-6.00084	0.00044494	0.00276438	-0.605448	0.653356	0.87547	0.222114	4	100654489	R	II		IGR	opensea	IGR-opensea		rs112263703	1
cg15221280	0.280466	0.207018	6.00075	0.000444981	0.00276461	-0.60555	0.34725	0.0667847	-0.280466	12	9242536	R	II	A2M	Body	opensea	Body-opensea
cg00675133	0.0654771	0.0739527	6.00074	0.000444983	0.00276461	-0.605555	0.106691	0.0412142	-0.0654771	3	48754898	F	II	IP6K2	TSS200	island	TSS200-island	chr3:48754577-48754904
cg10076161	-0.105242	0.875845	-6.00061	0.000445046	0.00276497	-0.605711	0.823223	0.928466	0.105242	1	21946566	F	II	RAP1GAP	Body	shelf	Body-shelf	chr1:21948674-21949263	rs540980318;rs188271324	43;47
cg02737517	-0.139029	0.863292	-6.0006	0.000445048	0.00276497	-0.605715	0.793777	0.932806	0.139029	20	62729726	F	I	OPRL1	Body	island	Body-island	chr20:62729713-62730159	rs76487073;rs552753393;rs144582171	1;14;41
cg07296978	-0.266951	0.685266	-6.00053	0.000445082	0.00276516	-0.6058	0.55179	0.818741	0.266951	4	150443070	F	II		IGR	opensea	IGR-opensea		rs576339398;rs540968771	1;22
cg15292470	0.255674	0.484494	6.00051	0.000445091	0.00276519	-0.605822	0.612331	0.356658	-0.255674	X	114466564	F	II	LRCH2	Body	shore	Body-shore	chrX:114468095-114468453
cg14865219	0.154279	0.385595	6.00044	0.000445125	0.00276539	-0.605908	0.462735	0.308455	-0.154279	19	18954235	F	II	UPF1	Body	opensea	Body-opensea		rs192440162;rs541459032;rs554955240	0;2;46
cg15258974	-0.145789	0.895087	-6.0004	0.000445143	0.00276548	-0.605953	0.822192	0.967981	0.145789	1	55006603	F	II		IGR	shore	IGR-shore	chr1:55007704-55008448	rs531328074;rs145518046;rs192179400	0;32;42
cg00666903	-0.117987	0.687677	-6.00039	0.000445146	0.00276548	-0.605961	0.628684	0.74667	0.117987	12	2861589	R	II		IGR	shore	IGR-shore	chr12:2861782-2862472	rs571121368	9
cg00148587	-0.371949	0.442004	-6.00034	0.000445167	0.00276559	-0.606013	0.256029	0.627979	0.371949	X	49642080	R	II	LOC158572	Body	shore	Body-shore	chrX:49643335-49643654
cg03742808	-0.240766	0.674115	-6.00031	0.000445185	0.00276567	-0.606057	0.553732	0.794498	0.240766	17	76128634	R	II	TMC8	Body	shore	Body-shore	chr17:76127521-76128406	rs147653480;rs199710616;rs572214532	51;28;24
cg11149930	-0.349001	0.57431	-6.00024	0.000445217	0.00276585	-0.606136	0.399809	0.74881	0.349001	2	119593625	R	II		IGR	island	IGR-island	chr2:119592602-119593845	rs562993308	48
cg21853334	-0.0928585	0.734108	-6.0001	0.000445282	0.00276623	-0.606297	0.687679	0.780538	0.0928585	10	88729292	R	II	ADIRF	Body	shore	Body-shore	chr10:88728039-88728720	rs527602905	1
cg24264161	0.136817	0.740147	6.00006	0.000445301	0.00276633	-0.606344	0.808555	0.671738	-0.136817	6	3258684	R	II	PSMG4	TSS1500	shore	TSS1500-shore	chr6:3259047-3259738	rs556367155	25
cg20521231	-0.270062	0.730029	-5.99993	0.000445358	0.00276666	-0.606486	0.594998	0.86506	0.270062	6	100930737	R	II		IGR	opensea	IGR-opensea		rs9390396;rs540393994;rs565053932	23;18;1
cg21183404	-0.225543	0.18322	-5.99991	0.000445369	0.00276671	-0.606514	0.0704486	0.295992	0.225543	18	38052590	F	II		IGR	opensea	IGR-opensea		rs577275594;rs535046989	0;9
cg05802929	-0.0807412	0.911784	-5.99988	0.000445383	0.00276678	-0.606549	0.871414	0.952155	0.0807412	3	129512521	R	II	TMCC1	Body	opensea	Body-opensea		rs539695333	4
cg01230796	-0.121471	0.907922	-5.99986	0.000445393	0.00276682	-0.606573	0.847186	0.968657	0.121471	6	25652698	F	II	SCGN	1stExon	island	1stExon-island	chr6:25652380-25652709	rs115243983	29
cg25376938	-0.269085	0.514562	-5.99978	0.000445429	0.00276702	-0.606662	0.380019	0.649104	0.269085	4	153500395	R	II		IGR	opensea	IGR-opensea		rs4533752;rs183498383	51;2
cg24145845	-0.146975	0.849288	-5.99957	0.000445525	0.0027676	-0.606901	0.775801	0.922776	0.146975	18	12198755	R	II		IGR	opensea	IGR-opensea		rs555494578	41
cg03392571	-0.0569687	0.0922804	-5.99955	0.000445535	0.00276764	-0.606926	0.063796	0.120765	0.0569687	21	46367939	F	II	C21orf70	Body	shore	Body-shore	chr21:46368051-46368340	rs10710099;rs564151271	3;16
cg12492885	0.0864937	0.911956	5.99949	0.000445565	0.00276781	-0.607	0.955203	0.868709	-0.0864937	22	24890814	F	I	C22orf45	TSS200	island	TSS200-island	chr22:24890412-24891453
cg01101663	-0.15187	0.703865	-5.99947	0.000445572	0.00276783	-0.607018	0.627929	0.7798	0.15187	5	140564161	F	II	PCDHB16	1stExon	island	1stExon-island	chr5:140563510-140564361	rs148236263;rs201005937;rs141352748;rs559502555;rs528641008	7;8;23;28;34
cg03511159	-0.159792	0.857765	-5.99941	0.000445603	0.002768	-0.607093	0.777869	0.937661	0.159792	13	48806046	F	II	ITM2B	TSS1500	shore	TSS1500-shore	chr13:48806982-48807948	rs560500743	47
cg23912455	-0.247944	0.700875	-5.99934	0.000445633	0.00276816	-0.607167	0.576903	0.824846	0.247944	2	197367406	F	II	HECW2	5'UTR	opensea	5'UTR-opensea
cg18122181	-0.132428	0.109655	-5.99933	0.000445636	0.00276816	-0.607175	0.0434411	0.175869	0.132428	3	149798258	R	II		IGR	opensea	IGR-opensea
cg09959109	-0.188354	0.547999	-5.99932	0.000445641	0.00276817	-0.607189	0.453822	0.642176	0.188354	12	132882230	F	II	GALNT9	Body	island	Body-island	chr12:132880703-132882253	rs186543597;rs570197874;rs529358459;rs549506747;rs566054348;rs534996139	11;13;18;23;26;27
cg20581070	-0.215479	0.852347	-5.99931	0.000445646	0.00276818	-0.6072	0.744607	0.960087	0.215479	6	113851108	R	II		IGR	opensea	IGR-opensea		rs533214812;rs114575686	32;20
cg20157127	-0.177766	0.717859	-5.99923	0.000445684	0.0027684	-0.607294	0.628976	0.806742	0.177766	6	166658103	R	II	LOC101929297	Body	opensea	Body-opensea		rs192220574	7
cg04844666	-0.169557	0.733474	-5.9992	0.000445698	0.00276847	-0.60733	0.648695	0.818252	0.169557	1	78210563	F	II	USP33	Body	opensea	Body-opensea		rs560511078;rs149889353	3;21
cg00799101	0.170316	0.794969	5.99917	0.000445712	0.00276853	-0.607362	0.880127	0.70981	-0.170316	19	7764649	F	II	FCER2	TSS1500	opensea	TSS1500-opensea		rs201613168;rs200865107;rs114566716;rs149217740	24;30;43;49
cg16139749	0.125192	0.534299	5.99915	0.000445721	0.00276856	-0.607386	0.596895	0.471703	-0.125192	1	113044432	F	II	WNT2B	Body	island	Body-island	chr1:113044410-113044992	rs528253376;rs188479516	16;35
cg16786156	-0.107907	0.576855	-5.99907	0.000445757	0.00276877	-0.607476	0.522902	0.630809	0.107907	6	24827648	R	II	FAM65B	Body	opensea	Body-opensea		rs139970119;rs567364155	29;2
cg17415265	-0.277368	0.334482	-5.999	0.000445791	0.00276896	-0.60756	0.195798	0.473166	0.277368	17	63225111	F	II		IGR	opensea	IGR-opensea
cg00735483	-0.277422	0.624077	-5.99896	0.000445811	0.00276906	-0.607608	0.485366	0.762788	0.277422	18	74285521	R	II		IGR	opensea	IGR-opensea		rs557096278;rs77641153;rs113850137	17;16;15
cg13710343	0.224875	0.280095	5.99888	0.000445849	0.00276927	-0.607703	0.392532	0.167657	-0.224875	20	23330095	R	II	NXT1	TSS1500	shore	TSS1500-shore	chr20:23330636-23332046
cg08490246	-0.0791718	0.865255	-5.99879	0.000445889	0.0027695	-0.607801	0.825669	0.904841	0.0791718	4	8346138	F	I		IGR	shore	IGR-shore	chr4:8347476-8347889	rs79903384;rs569462269;rs183798460;rs75221138;rs56742221	0;14;24;34;39
cg06277997	0.360003	0.696288	5.99863	0.000445962	0.00276993	-0.607982	0.876289	0.516286	-0.360003	3	78653583	R	II	ROBO1	Body	opensea	Body-opensea		rs538592899	37
cg26084614	-0.144594	0.743109	-5.9986	0.000445976	0.00277	-0.608017	0.670811	0.815406	0.144594	3	107043047	R	II	LINC00883	Body	opensea	Body-opensea		rs12636205;rs560923156	37;2
cg12696295	0.202608	0.19189	5.9985	0.000446023	0.00277027	-0.608135	0.293194	0.0905856	-0.202608	20	8737895	R	II	PLCB1	Body	opensea	Body-opensea
cg06044945	0.257535	0.692863	5.99846	0.000446041	0.00277036	-0.60818	0.82163	0.564095	-0.257535	2	131722957	R	II	ARHGEF4	Body	shore	Body-shore	chr2:131720819-131721867	rs6751013;rs6710779;rs143129667	25;16;2
cg24301681	-0.158908	0.868703	-5.99845	0.000446045	0.00277036	-0.608188	0.789249	0.948157	0.158908	11	102827356	R	II	MMP13	TSS1500	opensea	TSS1500-opensea		rs113083754;rs576671946;rs542484967	8;2;1
cg05593176	0.0358582	0.040998	5.99842	0.000446059	0.00277043	-0.608223	0.0589271	0.0230689	-0.0358582	22	16060947	F	II		IGR	opensea	IGR-opensea		rs587618600;rs587680190;rs587766795;rs587623731	0;1;30;31
cg16606364	-0.15166	0.884768	-5.99841	0.000446065	0.00277045	-0.608238	0.808938	0.960598	0.15166	11	67829292	F	II	CHKA	Body	opensea	Body-opensea		rs561219051;rs528403068;rs112302040	28;37;48
cg09922452	-0.284325	0.305394	-5.99825	0.00044614	0.00277089	-0.608423	0.163232	0.447557	0.284325	16	1116106	F	II	LOC146336	Body	island	Body-island	chr16:1115827-1116468	rs533008904;rs567376288	19;42
cg14106921	-0.0748005	0.0974906	-5.99824	0.000446142	0.00277089	-0.608429	0.0600904	0.134891	0.0748005	18	596759	F	I	CLUL1	TSS1500	opensea	TSS1500-opensea		rs532283901;rs550113164;rs562166155;rs536934612	5;33;41;44
cg07636845	0.0963508	0.879791	5.9982	0.000446164	0.00277098	-0.608483	0.927966	0.831615	-0.0963508	17	37159580	F	II		IGR	opensea	IGR-opensea
cg23356412	0.175993	0.702305	5.9982	0.000446164	0.00277098	-0.608484	0.790301	0.614308	-0.175993	13	20276339	R	II	PSPC1	Body	opensea	Body-opensea		rs541038742;rs7990203	2;1
cg17500968	-0.131581	0.140402	-5.99819	0.000446167	0.00277098	-0.608492	0.0746118	0.206193	0.131581	12	110260896	F	II	TRPV4	5'UTR	opensea	5'UTR-opensea		rs567157037;rs531381486;rs549534366	19;29;51
cg01860545	-0.237154	0.274155	-5.99813	0.000446195	0.00277113	-0.608561	0.155578	0.392732	0.237154	6	27355315	F	II	ZNF391	TSS1500	shore	TSS1500-shore	chr6:27356492-27357020	rs187242211	0
cg19628771	-0.436182	0.631285	-5.99808	0.000446217	0.00277125	-0.608614	0.413194	0.849376	0.436182	3	9027576	F	I	SRGAP3	Body	island	Body-island	chr3:9027156-9027611	rs140764295	34
cg13047217	-0.540175	0.345512	-5.99807	0.000446221	0.00277125	-0.608626	0.075424	0.615599	0.540175	8	636871	F	II	ERICH1	Body	shore	Body-shore	chr8:637393-638251	rs150264543;rs138667505;rs182944041	0;11;44
cg08542725	-0.169808	0.153493	-5.99797	0.00044627	0.00277154	-0.608747	0.0685889	0.238397	0.169808	8	75010420	R	II		IGR	opensea	IGR-opensea		rs80248600	8
cg00418432	-0.374569	0.241613	-5.99788	0.000446311	0.00277176	-0.608847	0.0543283	0.428898	0.374569	4	14876627	F	II	LINC00504	Body	opensea	Body-opensea		rs112771661;rs148382051;rs141502802	0;17;46
cg19502936	-0.234155	0.466368	-5.99786	0.000446322	0.00277182	-0.608875	0.349291	0.583446	0.234155	17	1553591	F	II	RILP	TSS200	shore	TSS200-shore	chr17:1551730-1553249	rs542986053;rs553647569;rs371911731	34;37;46
cg13927990	-0.187159	0.103141	-5.99785	0.000446327	0.00277182	-0.608886	0.00956112	0.19672	0.187159	11	123118753	R	II		IGR	opensea	IGR-opensea		rs147097600	1
cg16274207	-0.287522	0.607925	-5.99783	0.000446333	0.00277184	-0.608902	0.464164	0.751685	0.287522	8	97126402	F	II		IGR	opensea	IGR-opensea		rs143169142;rs531783977	0;30
cg00203915	-0.372946	0.345785	-5.99776	0.000446369	0.00277202	-0.608991	0.159312	0.532258	0.372946	7	1314422	R	II		IGR	shore	IGR-shore	chr7:1315050-1315947	rs547770328;rs568044794;rs569903374;rs557158031;rs139571146	31;28;23;19;1
cg08651178	-0.366002	0.629598	-5.99776	0.000446369	0.00277202	-0.608992	0.446597	0.812599	0.366002	1	2035295	R	II	PRKCZ	TSS1500	shelf	TSS1500-shelf	chr1:2038555-2038863	rs114086370;rs547101885;rs140718454	12;2;1
cg13900491	-0.198344	0.231993	-5.99763	0.000446426	0.00277234	-0.609132	0.132821	0.331165	0.198344	11	44488627	F	II		IGR	opensea	IGR-opensea		rs561842726;rs192375707;rs547353195	8;22;35
cg14417468	-0.215429	0.341719	-5.99763	0.000446427	0.00277234	-0.609134	0.234004	0.449433	0.215429	11	78498035	F	I	ODZ4	Body	opensea	Body-opensea		rs561987247;rs527303316	39;47
cg01676439	-0.188959	0.832284	-5.99757	0.000446456	0.0027725	-0.609206	0.737804	0.926763	0.188959	22	19651819	R	II		IGR	opensea	IGR-opensea		rs7289165	7
cg24241488	-0.188022	0.261485	-5.99756	0.000446461	0.00277251	-0.609218	0.167474	0.355496	0.188022	17	77326993	F	II	RBFOX3	5'UTR	opensea	5'UTR-opensea		rs538288952;rs188578669;rs9910337;rs535634337;rs553976203;rs72849083	0;1;6;21;32;33
cg10217311	-0.107902	0.84349	-5.99754	0.000446471	0.00277255	-0.609243	0.789539	0.897441	0.107902	9	107330444	R	II	OR13C8	TSS1500	opensea	TSS1500-opensea		rs555997201;rs111890754;rs146340437	32;8;2
cg00545797	-0.207344	0.131794	-5.9975	0.000446489	0.00277264	-0.609288	0.0281216	0.235466	0.207344	20	46515250	R	II		IGR	opensea	IGR-opensea		rs150670794	23
cg16617372	0.142141	0.852837	5.99749	0.000446494	0.00277266	-0.609301	0.923908	0.781767	-0.142141	12	121199483	F	II		IGR	opensea	IGR-opensea		rs574395367;rs543016818;rs563279091	1;25;31
cg15577927	-0.152051	0.651043	-5.99743	0.000446522	0.00277281	-0.609371	0.575017	0.727068	0.152051	20	13201328	F	I	ISM1	TSS1500	island	TSS1500-island	chr20:13200670-13202616	rs182280301	7
cg18186552	-0.235165	0.16607	-5.99741	0.00044653	0.00277284	-0.609391	0.0484872	0.283652	0.235165	1	28053278	R	II	FAM76A	Body	shore	Body-shore	chr1:28052145-28053002	rs560931501	17
cg04687131	-0.150216	0.850455	-5.9974	0.000446536	0.00277285	-0.609405	0.775347	0.925563	0.150216	20	50236499	F	II	ATP9A	Body	opensea	Body-opensea		rs559684057;rs578049779;rs545337670	0;11;26
cg21036007	-0.0625194	0.053043	-5.99726	0.000446598	0.00277322	-0.609559	0.0217832	0.0843027	0.0625194	6	32629809	F	II	HLA-DQB1	Body	shelf	Body-shelf	chr6:32632158-32633027	rs701564;rs9273948;rs9273951;rs9273952;rs1049133;rs1049130	0;6;13;14;38;50
cg18459257	-0.152783	0.173145	-5.9972	0.00044663	0.00277339	-0.609636	0.0967538	0.249537	0.152783	17	30593018	R	I	RHBDL3	TSS200	shore	TSS200-shore	chr17:30593198-30594033	rs551331349	16
cg07602776	0.218063	0.817567	5.99716	0.000446646	0.00277347	-0.609677	0.926599	0.708536	-0.218063	16	956700	F	II	LMF1	Body	shelf	Body-shelf	chr16:959714-959977	rs144350751	1
cg03960804	-0.263869	0.782045	-5.99713	0.000446658	0.00277352	-0.609706	0.650111	0.91398	0.263869	1	15570129	F	II		IGR	shelf	IGR-shelf	chr1:15573620-15573953	rs571688259	44
cg09263647	-0.142307	0.213442	-5.99713	0.00044666	0.00277352	-0.609712	0.142288	0.284595	0.142307	14	34692110	F	II		IGR	opensea	IGR-opensea
cg12300288	-0.119117	0.823237	-5.99708	0.000446685	0.00277365	-0.609772	0.763678	0.882795	0.119117	3	195491882	F	II	MUC4	Body	shore	Body-shore	chr3:195489669-195489943	rs141089874;rs111517228;rs369412068;rs114423071;rs139017627	1;7;8;21;41
cg06797665	-0.194942	0.676732	-5.99703	0.000446706	0.00277376	-0.609825	0.579261	0.774203	0.194942	10	45948906	R	II	LOC102724323	TSS1500	opensea	TSS1500-opensea		rs36047811;rs182294189	36;5
cg16512842	-0.290315	0.561193	-5.99702	0.000446713	0.00277378	-0.609843	0.416035	0.70635	0.290315	11	28464049	R	II		IGR	opensea	IGR-opensea		rs182325561	46
cg23955593	-0.17616	0.257246	-5.99699	0.000446724	0.00277383	-0.609869	0.169166	0.345326	0.17616	1	163393693	F	II		IGR	shore	IGR-shore	chr1:163392877-163393100	rs552078192	28
cg22088518	-0.0674104	0.909976	-5.99692	0.00044676	0.00277403	-0.609958	0.876271	0.943681	0.0674104	19	1762373	R	I	ONECUT3	Body	island	Body-island	chr19:1762372-1762848	rs57441403	2
cg08883028	-0.0951535	0.705486	-5.99685	0.000446788	0.00277418	-0.610029	0.657909	0.753062	0.0951535	7	29826929	F	I		IGR	opensea	IGR-opensea		rs568997206;rs536341017;rs554393983;rs138715705	0;14;37;42
cg23273041	-0.225268	0.586762	-5.99685	0.00044679	0.00277418	-0.610033	0.474129	0.699396	0.225268	2	51260739	F	II	NRXN1	TSS1500	opensea	TSS1500-opensea		rs536577564;rs185536699;rs79664063;rs148144334;rs558322729	0;1;28;30;49
cg24861859	-0.280674	0.499176	-5.99679	0.000446817	0.00277432	-0.6101	0.358839	0.639513	0.280674	1	175474533	R	II	TNR	5'UTR	opensea	5'UTR-opensea		rs114563235;rs148209956;rs79482642	37;24;14
cg17208781	0.192755	0.507188	5.99678	0.000446824	0.00277434	-0.610116	0.603566	0.41081	-0.192755	12	131626302	F	II		IGR	shelf	IGR-shelf	chr12:131623197-131623543	rs7489187;rs530873205;rs550878639;rs567496826;rs115600492	4;18;25;30;46
cg22401272	-0.0881741	0.891949	-5.99677	0.000446827	0.00277435	-0.610126	0.847862	0.936036	0.0881741	5	180625089	F	II	TRIM7	Body	shelf	Body-shelf	chr5:180622178-180622658	rs535747193	34
cg08717623	-0.250491	0.341681	-5.99665	0.000446885	0.00277468	-0.610267	0.216436	0.466927	0.250491	6	106807682	F	II		IGR	shore	IGR-shore	chr6:106808487-106809171
cg09640682	-0.131472	0.0974643	-5.99663	0.000446893	0.00277471	-0.610287	0.031728	0.163201	0.131472	13	20767016	R	II	GJB2	1stExon	island	1stExon-island	chr13:20766208-20767779
cg09230104	0.190337	0.555469	5.99652	0.000446943	0.002775	-0.610411	0.650637	0.4603	-0.190337	11	12267457	F	II	MICAL2	Body	opensea	Body-opensea		rs17480474;rs540881819	0;4
cg15559583	-0.128326	0.130735	-5.9965	0.000446954	0.00277505	-0.610439	0.0665722	0.194898	0.128326	16	88509778	F	II		IGR	shelf	IGR-shelf	chr16:88512514-88512816	rs184315950;rs375492693;rs150607697	0;16;48
cg18847127	0.133003	0.700954	5.99648	0.000446964	0.00277509	-0.610464	0.767455	0.634452	-0.133003	3	193698221	R	II	LOC647323	Body	opensea	Body-opensea		rs534037758;rs75403567	37;13
cg23662361	0.220297	0.172457	5.99645	0.000446975	0.00277514	-0.61049	0.282605	0.0623088	-0.220297	1	179518453	R	II	AXDND1	Body	opensea	Body-opensea		rs145051735;rs115030221;rs568385370;rs530828686;rs16854300	50;49;40;35;24
cg17224892	-0.169862	0.43412	-5.99644	0.000446981	0.00277515	-0.610506	0.349189	0.519052	0.169862	17	1094496	R	II		IGR	opensea	IGR-opensea		rs555507675;rs573781804	30;8
cg08671478	-0.245156	0.153592	-5.99635	0.000447021	0.00277538	-0.610604	0.0310141	0.27617	0.245156	20	54217368	F	II		IGR	opensea	IGR-opensea		rs559025991;rs117481359;rs544252483	34;37;45
cg02921904	-0.0998884	0.881054	-5.99632	0.000447039	0.00277547	-0.610649	0.83111	0.930998	0.0998884	3	49503589	R	II		IGR	shelf	IGR-shelf	chr3:49507384-49508290	rs187212739;rs115661028	2;1
cg14591667	-0.0410693	0.942384	-5.9963	0.000447047	0.0027755	-0.610668	0.921849	0.962918	0.0410693	17	47210822	F	I	B4GALNT2	Body	shore	Body-shore	chr17:47209811-47210740	rs569986304;rs150359231	38;50
cg21088542	0.13547	0.820222	5.99627	0.000447059	0.00277555	-0.610699	0.887957	0.752487	-0.13547	11	36014940	R	II	LDLRAD3	Body	opensea	Body-opensea		rs142150360;rs151189331	39;1
cg22744131	-0.175287	0.680409	-5.99626	0.000447066	0.00277557	-0.610715	0.592765	0.768052	0.175287	20	33133832	F	II	MAP1LC3A	TSS1500	opensea	TSS1500-opensea
cg04284321	-0.465386	0.525685	-5.99624	0.000447075	0.00277561	-0.610737	0.292992	0.758378	0.465386	1	68141209	F	II		IGR	opensea	IGR-opensea		rs552014658	34
cg13854338	-0.186881	0.866532	-5.99622	0.000447082	0.00277563	-0.610755	0.773091	0.959972	0.186881	1	43199551	R	II	CLDN19	3'UTR	opensea	3'UTR-opensea
cg09168692	-0.270072	0.617154	-5.99622	0.000447085	0.00277563	-0.610762	0.482118	0.75219	0.270072	1	7887560	R	II	PER3	Body	shore	Body-shore	chr1:7887198-7887476	rs142237154;rs139710546;rs200523236;rs147905721;rs181144756	46;39;36;20;1
cg26903210	-0.17495	0.788117	-5.99619	0.000447099	0.0027757	-0.610798	0.700642	0.875592	0.17495	1	170143471	R	II		IGR	opensea	IGR-opensea		rs519459;rs568213803;rs535732934;rs188058098	47;46;43;40
cg06848521	-0.188765	0.206023	-5.99615	0.000447117	0.00277578	-0.61084	0.111641	0.300406	0.188765	7	157571027	R	II	PTPRN2	Body	shelf	Body-shelf	chr7:157568163-157568404	rs547562193;rs112414216;rs112479337;rs28477454;rs148162869	51;37;27;18;2
cg14247150	-0.095639	0.776986	-5.99614	0.000447122	0.0027758	-0.610853	0.729167	0.824806	0.095639	2	74799215	F	II	M1AP	Body	opensea	Body-opensea		rs554229176	45
cg27502952	0.290713	0.520099	5.99612	0.000447132	0.00277584	-0.610877	0.665455	0.374743	-0.290713	2	242351401	R	II	FARP2	Body	opensea	Body-opensea		rs16843642	24
cg03254928	-0.21887	0.139435	-5.99608	0.000447147	0.00277591	-0.610916	0.0299996	0.24887	0.21887	11	118214810	R	II	CD3G	TSS1500	opensea	TSS1500-opensea		rs145946390	45
cg18732361	0.301567	0.770258	5.99603	0.000447172	0.00277604	-0.610977	0.921041	0.619474	-0.301567	12	6877080	R	II	PTMS	Body	shore	Body-shore	chr12:6875481-6876923	rs563173783;rs559706682;rs531933549	27;18;1
cg05355360	-0.0995716	0.889809	-5.99599	0.00044719	0.00277614	-0.611022	0.840023	0.939595	0.0995716	1	151681092	R	II	CELF3	Body	opensea	Body-opensea
cg15854154	-0.082934	0.894622	-5.99595	0.000447211	0.00277624	-0.611073	0.853155	0.936089	0.082934	10	73592958	R	II	PSAP	Body	opensea	Body-opensea		rs193175661;rs528936294	26;14
cg07294734	0.208851	0.531064	5.99592	0.000447223	0.00277626	-0.611104	0.63549	0.426639	-0.208851	19	1242323	F	II	ATP5D	Body	island	Body-island	chr19:1241619-1242569
cg05116938	-0.0965683	0.230964	-5.99592	0.000447224	0.00277626	-0.611105	0.18268	0.279248	0.0965683	1	56186105	F	II		IGR	opensea	IGR-opensea		rs184959171;rs77123962	13;15
cg13616204	-0.2513	0.379567	-5.99592	0.000447224	0.00277626	-0.611107	0.253917	0.505217	0.2513	2	96769647	R	II		IGR	opensea	IGR-opensea
cg03256852	0.187131	0.613309	5.99589	0.000447236	0.0027763	-0.611136	0.706874	0.519743	-0.187131	1	108166110	R	II	VAV3	Body	opensea	Body-opensea		rs557052966;rs567337853;rs200424694;rs553258893	41;30;2;1
cg22415784	-0.235118	0.437776	-5.99589	0.000447237	0.0027763	-0.611138	0.320217	0.555335	0.235118	2	132593889	F	II		IGR	opensea	IGR-opensea
cg00769408	0.0362484	0.910435	5.99579	0.000447285	0.00277657	-0.611255	0.928559	0.892311	-0.0362484	1	209827637	R	II		IGR	opensea	IGR-opensea		rs187106126	1
cg24663663	-0.187856	0.526295	-5.99574	0.000447309	0.00277668	-0.611315	0.432367	0.620223	0.187856	5	87986714	R	II		IGR	shore	IGR-shore	chr5:87985470-87985810
cg16296188	-0.326189	0.349557	-5.99573	0.00044731	0.00277668	-0.611318	0.186462	0.512651	0.326189	4	3270609	F	II		IGR	opensea	IGR-opensea		rs2858086;rs549115561	2;38
cg11235712	0.195846	0.177486	5.99573	0.000447312	0.00277668	-0.611324	0.275409	0.0795634	-0.195846	6	169273049	F	II		IGR	opensea	IGR-opensea		rs543015269;rs561293697;rs376613066	1;40;46
cg01893993	0.199269	0.664572	5.99568	0.000447336	0.00277681	-0.611382	0.764207	0.564938	-0.199269	1	120685271	F	II		IGR	opensea	IGR-opensea		rs587716105;rs61789865;rs587701183;rs587756401	39;40;43;51
cg07059875	-0.139559	0.484446	-5.99566	0.000447343	0.00277684	-0.611401	0.414666	0.554225	0.139559	2	47596073	R	II	EPCAM	TSS1500	shore	TSS1500-shore	chr2:47596629-47597256
cg24290487	0.158019	0.573461	5.99561	0.000447368	0.00277697	-0.611461	0.652471	0.494452	-0.158019	11	119763422	F	II		IGR	opensea	IGR-opensea		rs540016980;rs145849863;rs576933983	0;35;51
cg15733007	0.190204	0.268129	5.99552	0.000447408	0.0027772	-0.611561	0.363231	0.173026	-0.190204	6	165324747	R	II		IGR	opensea	IGR-opensea		rs186080758;rs552896628;rs73023668	35;18;1
cg19746337	0.470056	0.647338	5.99549	0.000447423	0.00277727	-0.611597	0.882366	0.41231	-0.470056	7	112094063	F	II	IFRD1	5'UTR	shelf	5'UTR-shelf	chr7:112090122-112091412	rs11768354	22
cg10005978	-0.115688	0.903864	-5.9953	0.00044751	0.00277779	-0.611812	0.84602	0.961709	0.115688	9	977818	F	II	DMRT3	Body	island	Body-island	chr9:976162-977828	rs372703831;rs186067397;rs548390613	10;11;48
cg14108079	-0.229193	0.799474	-5.99528	0.000447522	0.00277784	-0.611842	0.684878	0.914071	0.229193	16	70686806	R	II	IL34	Body	opensea	Body-opensea		rs186538175;rs578253311;rs145442504;rs535170674	50;18;15;2
cg20985067	-0.122185	0.664655	-5.9952	0.000447558	0.00277804	-0.61193	0.603563	0.725748	0.122185	7	95026538	F	II	PON3	TSS1500	shore	TSS1500-shore	chr7:95025559-95026122
cg01508548	-0.216451	0.75676	-5.99511	0.0004476	0.00277828	-0.612034	0.648534	0.864985	0.216451	22	38241384	R	II	ANKRD54	TSS1500	shore	TSS1500-shore	chr22:38239792-38240409	rs550026394	2
cg26013430	-0.0977677	0.388189	-5.99504	0.000447634	0.00277847	-0.612118	0.339305	0.437073	0.0977677	1	110762182	F	II	KCNC4	Body	shelf	Body-shelf	chr1:110765665-110766012	rs564840822;rs530538600	9;14
cg25999309	0.172253	0.856333	5.995	0.00044765	0.00277855	-0.612158	0.942459	0.770206	-0.172253	15	43940386	F	II	CATSPER2	5'UTR	shore	5'UTR-shore	chr15:43940866-43941702	rs574106065;rs543310402	0;18
cg01085830	-0.0446457	0.908186	-5.99495	0.000447678	0.00277867	-0.612226	0.885864	0.930509	0.0446457	2	11774354	F	II	GREB1	Body	island	Body-island	chr2:11774310-11774521	rs550899468;rs2304403;rs115587270	22;29;37
cg02542813	-0.169658	0.766232	-5.99495	0.000447678	0.00277867	-0.612226	0.681403	0.851061	0.169658	17	25879898	R	II	KSR1	5'UTR	opensea	5'UTR-opensea		rs565998066	3
cg05659199	0.166031	0.854094	5.99494	0.000447682	0.00277867	-0.612237	0.937109	0.771079	-0.166031	15	69652383	F	II	PAQR5	5'UTR	opensea	5'UTR-opensea		rs148670609;rs199828811;rs78804299;rs138430970	1;16;35;44
cg17423227	-0.252834	0.850217	-5.99493	0.000447685	0.00277867	-0.612244	0.7238	0.976634	0.252834	11	72250108	F	II		IGR	opensea	IGR-opensea		rs547386606;rs368510738;rs12418204	0;8;15
cg02494945	-0.184341	0.377235	-5.99493	0.000447686	0.00277867	-0.612245	0.285065	0.469406	0.184341	17	59535723	F	II	TBX4	Body	shore	Body-shore	chr17:59531723-59535254	rs79016715;rs575644848;rs544483331	21;34;44
cg17751510	-0.168577	0.614251	-5.99487	0.000447714	0.00277882	-0.612316	0.529962	0.69854	0.168577	15	72408898	R	II	SENP8	TSS1500	shore	TSS1500-shore	chr15:72409862-72411002	rs186427360;rs200725617	47;14
cg05741561	0.182693	0.185221	5.99485	0.000447721	0.00277884	-0.612333	0.276567	0.0938741	-0.182693	22	24910400	F	II	UPB1	Body	opensea	Body-opensea
cg01977110	-0.415833	0.572842	-5.99479	0.000447751	0.00277901	-0.612407	0.364926	0.780759	0.415833	6	146350192	F	II	GRM1	5'UTR	shore	5'UTR-shore	chr6:146350522-146350780	rs541078786	24
cg25255988	0.116785	0.523207	5.99462	0.000447831	0.00277948	-0.612604	0.581599	0.464814	-0.116785	11	75428927	R	I	MOGAT2	TSS200	opensea	TSS200-opensea		rs554086915;rs190752002	18;1
cg17060263	-0.349898	0.316109	-5.99458	0.00044785	0.00277958	-0.612651	0.14116	0.491058	0.349898	3	42453125	R	II	LYZL4	TSS1500	opensea	TSS1500-opensea		rs534925593	1
cg07447773	-0.0509642	0.919589	-5.99455	0.000447863	0.00277964	-0.612683	0.894107	0.945071	0.0509642	1	19614851	R	II	AKR7A3	Body	shore	Body-shore	chr1:19614998-19615660	rs556934672;rs574956409	34;2
cg17539182	-0.100164	0.873982	-5.99447	0.000447901	0.00277984	-0.612778	0.8239	0.924064	0.100164	1	59317064	R	II	LINC01135	Body	opensea	Body-opensea		rs535695662;rs555481744;rs572206367	35;9;2
cg14665788	-0.1837	0.78225	-5.99446	0.000447902	0.00277984	-0.612779	0.6904	0.8741	0.1837	4	11638007	R	II		IGR	opensea	IGR-opensea		rs559091593	2
cg12415514	-0.194466	0.766472	-5.9944	0.00044793	0.00277999	-0.612848	0.669239	0.863705	0.194466	17	654012	F	II	GEMIN4	Body	shore	Body-shore	chr17:655026-656707	rs59580892;rs571847174	27;44
cg06259348	-0.121658	0.600066	-5.99438	0.00044794	0.00278003	-0.612873	0.539237	0.660895	0.121658	3	122696252	R	II	SEMA5B	TSS1500	opensea	TSS1500-opensea
cg26837192	-0.229182	0.686367	-5.99438	0.000447943	0.00278003	-0.612882	0.571776	0.800958	0.229182	2	48813184	R	II	STON1	Body	opensea	Body-opensea		rs530915548;rs180932153	14;2
cg07514725	-0.216992	0.487443	-5.99436	0.000447949	0.00278003	-0.612896	0.378947	0.595939	0.216992	1	54059988	F	II	GLIS1	Body	opensea	Body-opensea		rs149706629;rs193201988;rs569988372;rs35227000	7;8;12;28
cg08210429	-0.20616	0.681776	-5.99436	0.00044795	0.00278003	-0.612898	0.578696	0.784856	0.20616	5	1257676	F	II	TERT	Body	shore	Body-shore	chr5:1256968-1257222	rs143815538;rs113632384;rs35526657;rs540112956	0;7;24;42
cg15458461	-0.139325	0.192536	-5.9943	0.000447977	0.00278018	-0.612965	0.122873	0.262198	0.139325	7	4923615	F	II	RADIL	TSS1500	shore	TSS1500-shore	chr7:4922707-4923576	rs543055150;rs575684894;rs561204344	38;38;44
cg17854747	-0.0387933	0.127873	-5.99424	0.000448008	0.00278034	-0.613042	0.108476	0.14727	0.0387933	18	29672535	R	I	RNF138	5'UTR	island	5'UTR-island	chr18:29671757-29673314	rs189885187;rs541803550;rs560346766;rs527337814	45;38;28;19
cg24658658	0.0844939	0.565502	5.99424	0.000448009	0.00278034	-0.613043	0.607749	0.523255	-0.0844939	20	55562514	R	II		IGR	opensea	IGR-opensea		rs538740595;rs115806175;rs79628840	30;26;1
cg03981535	-0.249646	0.710403	-5.99412	0.000448063	0.00278065	-0.613176	0.58558	0.835226	0.249646	1	201951234	F	II	RNPEP	TSS1500	shore	TSS1500-shore	chr1:201951754-201952579
cg02841612	0.171742	0.527715	5.99405	0.000448094	0.00278082	-0.613253	0.613586	0.441844	-0.171742	17	42011233	R	II		IGR	opensea	IGR-opensea
cg24022799	-0.14578	0.173804	-5.99404	0.0004481	0.00278084	-0.613269	0.100914	0.246694	0.14578	17	64980820	R	II	CACNG4	Body	opensea	Body-opensea		rs534348513	16
cg02659586	-0.0866829	0.352131	-5.99399	0.000448121	0.00278095	-0.613321	0.30879	0.395473	0.0866829	5	143037707	F	II		IGR	opensea	IGR-opensea		rs186301972;rs547000077	0;15
cg16586200	-0.149107	0.687734	-5.99393	0.000448151	0.0027811	-0.613393	0.613181	0.762288	0.149107	14	91124164	R	II	TTC7B	Body	opensea	Body-opensea
cg09064352	-0.140351	0.842821	-5.99393	0.000448154	0.0027811	-0.6134	0.772646	0.912996	0.140351	10	101414650	F	II		IGR	opensea	IGR-opensea		rs74152703;rs74152704	0;1
cg26658571	0.175175	0.220483	5.99392	0.000448155	0.0027811	-0.613404	0.308071	0.132896	-0.175175	7	17139203	R	II		IGR	opensea	IGR-opensea		rs557304189;rs192610354;rs147826773;rs557818406	37;34;28;1
cg20704560	-0.0790471	0.872574	-5.9939	0.000448167	0.00278115	-0.613433	0.83305	0.912098	0.0790471	1	10698313	F	I	CASZ1	3'UTR	island	3'UTR-island	chr1:10698299-10698910	rs534779019;rs553092606	29;40
cg21129670	-0.256175	0.181424	-5.99385	0.000448187	0.00278125	-0.613482	0.0533362	0.309512	0.256175	8	50314174	F	II		IGR	opensea	IGR-opensea		rs560373690;rs528017705;rs370821731	26;33;34
cg24100168	0.243998	0.63153	5.99382	0.000448204	0.00278133	-0.613524	0.753529	0.509531	-0.243998	11	5667836	R	II	TRIM78P	Body	opensea	Body-opensea		rs145726934	1
cg10368935	-0.173976	0.606203	-5.9938	0.000448214	0.00278138	-0.61355	0.519215	0.693191	0.173976	10	18240316	F	II	SLC39A12	TSS1500	opensea	TSS1500-opensea
cg13777609	-0.175982	0.420962	-5.99377	0.000448228	0.00278145	-0.613585	0.332971	0.508953	0.175982	9	34664009	R	II	CCL27	TSS1500	shore	TSS1500-shore	chr9:34664930-34665687	rs568346316	21
cg17587023	-0.272071	0.479974	-5.99373	0.000448247	0.00278153	-0.61363	0.343938	0.616009	0.272071	1	206223592	F	I	AVPR1B	TSS1500	island	TSS1500-island	chr1:206223537-206224028	rs186489854;rs548416304	33;37
cg06549824	-0.157698	0.73445	-5.99372	0.000448249	0.00278153	-0.613635	0.655601	0.813298	0.157698	11	65306186	R	II	LTBP3	3'UTR	island	3'UTR-island	chr11:65305935-65308502	rs529032105;rs541755996;rs568726884	43;11;4
cg22840556	-0.187626	0.431476	-5.99367	0.000448275	0.00278167	-0.613698	0.337662	0.525289	0.187626	3	51897222	F	I	IQCF2	Body	opensea	Body-opensea		rs150954783;rs140755124;rs562556017	0;9;21
cg19880462	-0.219526	0.328511	-5.99359	0.000448312	0.00278188	-0.61379	0.218748	0.438274	0.219526	10	61468548	F	II	SLC16A9	5'UTR	shore	5'UTR-shore	chr10:61468610-61469999	rs1171616;rs11812756	41;44
cg15865113	-0.215893	0.737455	-5.99354	0.000448334	0.002782	-0.613844	0.629508	0.845401	0.215893	14	85853478	F	II		IGR	opensea	IGR-opensea		rs544211633;rs111715532;rs141635008	0;1;26
cg06148426	-0.119621	0.0999046	-5.99353	0.000448337	0.002782	-0.613852	0.0400939	0.159715	0.119621	22	23562924	R	II	BCR	Body	opensea	Body-opensea		rs2256725;rs547616002;rs570711154;rs12160770	35;31;19;1
cg25366315	0.230008	0.361192	5.99351	0.000448347	0.002782	-0.613876	0.476196	0.246188	-0.230008	5	180408809	F	I		IGR	opensea	IGR-opensea		rs4444930;rs78266828;rs113007718	21;26;40
cg01207100	0.188692	0.163006	5.99351	0.000448348	0.002782	-0.613879	0.257352	0.0686597	-0.188692	7	155293125	R	II		IGR	opensea	IGR-opensea
cg06136408	0.1156	0.643036	5.99351	0.000448348	0.002782	-0.61388	0.700836	0.585236	-0.1156	8	134657958	F	II		IGR	opensea	IGR-opensea		rs185389550;rs16904971;rs558443089	0;2;10
cg17200920	-0.0329171	0.907564	-5.99342	0.000448391	0.00278224	-0.613984	0.891106	0.924023	0.0329171	7	127808798	F	I		IGR	island	IGR-island	chr7:127806677-127808849	rs563869529	17
cg21634547	-0.0651335	0.0694062	-5.99334	0.000448426	0.00278244	-0.614071	0.0368394	0.101973	0.0651335	10	6067831	F	II	IL2RA	Body	opensea	Body-opensea		rs563759672;rs201617475	18;41
cg04872541	-0.215314	0.214869	-5.99326	0.000448463	0.00278265	-0.614163	0.107212	0.322526	0.215314	10	102090406	R	II	PKD2L1	TSS200	opensea	TSS200-opensea		rs548081565;rs537310279	42;30
cg01085765	-0.0813886	0.71866	-5.99324	0.000448472	0.00278269	-0.614185	0.677966	0.759354	0.0813886	16	29139624	F	II		IGR	opensea	IGR-opensea		rs566400097;rs140258307;rs1646086;rs560150778	15;30;31;38
cg25294248	-0.202909	0.593589	-5.99315	0.000448517	0.00278291	-0.614295	0.492135	0.695044	0.202909	16	67001725	R	II	CES3	Body	opensea	Body-opensea		rs78357969	31
cg18802610	-0.141906	0.829517	-5.99314	0.000448518	0.00278291	-0.614298	0.758564	0.90047	0.141906	7	20335613	R	II	LOC101927769	TSS1500	opensea	TSS1500-opensea		rs79518297;rs570753233	26;1
cg17324636	0.281513	0.630277	5.99314	0.000448521	0.00278291	-0.614306	0.771033	0.48952	-0.281513	17	76433368	F	II	DNAH17	Body	opensea	Body-opensea		rs79493321;rs189889188	1;35
cg18032042	-0.128473	0.116842	-5.99314	0.000448523	0.00278291	-0.614309	0.0526053	0.181079	0.128473	19	51690658	F	II		IGR	opensea	IGR-opensea		rs558963335;rs146741898;rs35203095	0;35;46
cg27638217	0.19638	0.24385	5.99309	0.000448545	0.00278303	-0.614365	0.34204	0.14566	-0.19638	11	15672271	R	II		IGR	shore	IGR-shore	chr11:15671689-15671914	rs541144400	15
cg14144977	-0.126152	0.856409	-5.99308	0.00044855	0.00278304	-0.614376	0.793333	0.919485	0.126152	1	33838148	F	II	PHC2	Body	opensea	Body-opensea		rs529139377;rs72658271;rs61529623	19;25;44
cg10007222	-0.150173	0.854877	-5.99301	0.000448582	0.00278322	-0.614456	0.77979	0.929963	0.150173	22	24402171	R	II	GSTTP2	TSS1500	opensea	TSS1500-opensea		rs376696120;rs140013742;rs536877207	29;6;5
cg15166089	-0.130137	0.84941	-5.99294	0.000448612	0.00278339	-0.61453	0.784341	0.914478	0.130137	1	27710030	F	II	CD164L2	TSS1500	shore	TSS1500-shore	chr1:27709600-27709831
cg20537760	-0.307794	0.422632	-5.99292	0.000448621	0.00278342	-0.614552	0.268736	0.576529	0.307794	18	77534274	F	II		IGR	shore	IGR-shore	chr18:77532390-77532593	rs534441215;rs539937956	1;8
cg16769369	-0.3197	0.392139	-5.99283	0.000448666	0.00278368	-0.614663	0.232289	0.551989	0.3197	7	35470300	F	II		IGR	opensea	IGR-opensea		rs138031467	32
cg00826603	0.296785	0.800877	5.9928	0.000448679	0.00278374	-0.614695	0.949269	0.652484	-0.296785	1	32231019	F	II	BAI2	TSS1500	shore	TSS1500-shore	chr1:32228347-32230252	rs139576577	1
cg03700780	-0.123006	0.893833	-5.99277	0.000448691	0.00278379	-0.614725	0.83233	0.955336	0.123006	14	76005972	F	II	BATF	Body	opensea	Body-opensea		rs374943937;rs549647482	0;34
cg20820367	0.120203	0.332356	5.9927	0.000448728	0.002784	-0.614816	0.392457	0.272254	-0.120203	2	69116791	F	II		IGR	opensea	IGR-opensea		rs544760179	34
cg26453670	-0.1446	0.201161	-5.99267	0.00044874	0.00278406	-0.614845	0.128861	0.273461	0.1446	20	55966053	R	II	RBM38	TSS1500	shore	TSS1500-shore	chr20:55966212-55966964	rs576780941;rs141191565	49;31
cg17561488	0.10431	0.0703945	5.99263	0.000448757	0.00278414	-0.614887	0.12255	0.0182393	-0.10431	1	177749924	F	II		IGR	opensea	IGR-opensea		rs190688266;rs535566996;rs184017722;rs149072000	0;1;22;35
cg16320749	-0.0683959	0.890384	-5.99257	0.000448788	0.00278431	-0.614964	0.856186	0.924582	0.0683959	1	2039660	R	II	PRKCZ	5'UTR	shore	5'UTR-shore	chr1:2040997-2041302	rs548420924	33
cg26811976	-0.0589243	0.0775508	-5.99255	0.000448795	0.00278433	-0.614979	0.0480886	0.107013	0.0589243	1	12944986	R	II	PRAMEF4	5'UTR	opensea	5'UTR-opensea		rs568982610;rs55791606;rs557747563	30;18;1
cg00775174	-0.215844	0.455408	-5.99253	0.000448804	0.00278437	-0.615002	0.347487	0.56333	0.215844	11	61294702	F	II	SYT7	Body	opensea	Body-opensea
cg11409510	-0.125839	0.87903	-5.99249	0.000448825	0.00278446	-0.615055	0.816111	0.941949	0.125839	12	42981814	F	II	PRICKLE1	5'UTR	shore	5'UTR-shore	chr12:42982832-42983881	rs531607305	10
cg06995526	-0.339596	0.374101	-5.99249	0.000448826	0.00278446	-0.615057	0.204302	0.543899	0.339596	2	174351381	R	II		IGR	opensea	IGR-opensea		rs192514512;rs184740245	2;1
cg25559298	-0.234505	0.415452	-5.9924	0.000448868	0.0027847	-0.615159	0.298199	0.532704	0.234505	3	107597822	R	II	LINC00635	TSS1500	opensea	TSS1500-opensea		rs150457444;rs564717099;rs527518926;rs547261303	27;22;21;3
cg10607692	-0.213321	0.286469	-5.99209	0.000449012	0.00278557	-0.615514	0.179808	0.393129	0.213321	4	75230813	F	II	EREG	TSS200	opensea	TSS200-opensea		rs574735705	19
cg06112395	-0.365191	0.625409	-5.99208	0.000449015	0.00278557	-0.615521	0.442814	0.808005	0.365191	9	73846713	F	II		IGR	opensea	IGR-opensea		rs184148675;rs187754555;rs76407593	1;13;36
cg15727308	-0.256306	0.799557	-5.99199	0.000449059	0.00278582	-0.61563	0.671404	0.92771	0.256306	3	123752836	R	II		IGR	island	IGR-island	chr3:123751654-123753199	rs540556006	44
cg25085998	0.10683	0.8906	5.99185	0.000449126	0.00278622	-0.615795	0.944015	0.837185	-0.10683	2	38528722	F	II	ATL2	Body	opensea	Body-opensea		rs576524953;rs2084421;rs59631681;rs529861937	20;39;40;49
cg07125905	-0.0894994	0.523923	-5.99183	0.000449132	0.00278623	-0.615809	0.479173	0.568672	0.0894994	5	140767364	F	II	PCDHGA4	Body	island	Body-island	chr5:140767196-140767695	rs115340023	21
cg03112307	-0.14057	0.617311	-5.99181	0.000449142	0.00278628	-0.615835	0.547026	0.687596	0.14057	14	90958096	F	I		IGR	opensea	IGR-opensea		rs148389487;rs570370652	1;11
cg08497121	-0.0456493	0.0428921	-5.9917	0.000449195	0.00278657	-0.615965	0.0200674	0.0657167	0.0456493	19	49403874	R	II	NUCB1	5'UTR	shore	5'UTR-shore	chr19:49403222-49403618	rs143922167;rs3745696	35;2
cg23403916	0.112247	0.811673	5.99169	0.000449197	0.00278657	-0.615969	0.867797	0.755549	-0.112247	17	45732851	F	II	KPNB1	5'UTR	opensea	5'UTR-opensea		rs189055913;rs569903266	12;22
cg19741767	-0.224647	0.28607	-5.99165	0.000449216	0.00278667	-0.616016	0.173747	0.398393	0.224647	19	29504414	F	II	LINC01532	Body	opensea	Body-opensea		rs150348494;rs529985914;rs138229797;rs77179653	11;14;45;51
cg04300421	-0.132706	0.654267	-5.99158	0.000449252	0.00278687	-0.616105	0.587914	0.72062	0.132706	21	36893465	R	II	LOC100506403	Body	opensea	Body-opensea		rs566198123;rs533907306;rs182277085;rs573588751	27;25;2;1
cg00464681	0.108868	0.093833	5.99157	0.000449256	0.00278687	-0.616114	0.148267	0.0393989	-0.108868	9	104070044	F	II	LPPR1	Body	opensea	Body-opensea
cg25215890	0.122165	0.129636	5.99148	0.000449297	0.00278711	-0.616214	0.190719	0.0685538	-0.122165	1	160651452	R	II	CD48	Body	opensea	Body-opensea		rs563146196	1
cg09691268	-0.329186	0.640558	-5.99142	0.000449326	0.00278727	-0.616287	0.475965	0.805151	0.329186	16	829882	F	II		IGR	shelf	IGR-shelf	chr16:832827-833042	rs552847577;rs117624824	0;38
cg17661462	0.0521194	0.0502772	5.99141	0.00044933	0.00278727	-0.616297	0.0763369	0.0242175	-0.0521194	19	7741838	R	II	C19orf59	TSS200	shelf	TSS200-shelf	chr19:7745490-7747714	rs113896598;rs189132540;rs566857150	40;23;9
cg04025794	-0.19154	0.792492	-5.99137	0.000449347	0.00278736	-0.616338	0.696722	0.888262	0.19154	5	171767347	R	II	SH3PXD2B	Body	shore	Body-shore	chr5:171766422-171766826	rs528508813;rs548639913;rs568493837	42;18;2
cg22721608	-0.128069	0.122521	-5.99132	0.00044937	0.00278748	-0.616394	0.0584863	0.186555	0.128069	6	91877808	F	II		IGR	opensea	IGR-opensea
cg10484756	-0.291143	0.41514	-5.99125	0.000449406	0.00278768	-0.616482	0.269569	0.560712	0.291143	6	139614104	R	II	TXLNB	TSS1500	opensea	TSS1500-opensea
cg18509990	-0.242591	0.81387	-5.99123	0.000449414	0.00278771	-0.616503	0.692575	0.935166	0.242591	8	18079816	F	II	NAT1	Body	opensea	Body-opensea		rs142535782	29
cg15548624	-0.0915026	0.902721	-5.99121	0.000449424	0.00278775	-0.616529	0.85697	0.948472	0.0915026	22	24755907	R	II	SPECC1L	5'UTR	opensea	5'UTR-opensea		rs181689239;rs549539220;rs368370120;rs147723538	37;37;4;2
cg25730711	-0.508794	0.309205	-5.99119	0.000449431	0.00278778	-0.616546	0.054808	0.563602	0.508794	22	50062305	F	II		IGR	shelf	IGR-shelf	chr22:50064655-50064984	rs530024323;rs548207090;rs569789234;rs113734111	1;27;38;41
cg11075316	-0.244579	0.440231	-5.99108	0.000449482	0.00278807	-0.616671	0.317942	0.562521	0.244579	3	160167725	R	II	TRIM59	TSS200	island	TSS200-island	chr3:160167184-160168200	rs568147726;rs186172101	45;42
cg02365517	-0.0432543	0.952502	-5.99102	0.000449511	0.00278823	-0.616742	0.930875	0.974129	0.0432543	3	153201856	F	II	C3orf79	TSS1500	opensea	TSS1500-opensea		rs564366747;rs576397830	1;39
cg18440123	-0.35645	0.485357	-5.99101	0.000449517	0.00278824	-0.616756	0.307132	0.663582	0.35645	7	151719923	R	II		IGR	shelf	IGR-shelf	chr7:151722590-151723241	rs60494091	18
cg22067424	-0.440722	0.296038	-5.99095	0.000449544	0.00278838	-0.616822	0.0756773	0.5164	0.440722	2	205339032	F	II		IGR	opensea	IGR-opensea		rs147652761	0
cg21639387	-0.159905	0.739809	-5.99095	0.000449547	0.00278838	-0.616829	0.659857	0.819762	0.159905	8	143532922	R	I		IGR	island	IGR-island	chr8:143531118-143534495	rs532475984	28
cg09116560	0.165579	0.714857	5.99088	0.000449577	0.00278855	-0.616905	0.797647	0.632067	-0.165579	11	18814421	R	II	PTPN5	TSS1500	shore	TSS1500-shore	chr11:18812572-18814079
cg25974380	-0.119107	0.739618	-5.99077	0.000449629	0.00278885	-0.617031	0.680064	0.799171	0.119107	14	105973925	F	I		IGR	opensea	IGR-opensea		rs183679413	6
cg11587811	-0.182994	0.732946	-5.9907	0.000449661	0.00278903	-0.61711	0.641449	0.824443	0.182994	3	152277302	F	II		IGR	opensea	IGR-opensea		rs193298594;rs73010776	0;34
cg01715842	-0.178046	0.693453	-5.99068	0.000449671	0.00278907	-0.617134	0.60443	0.782476	0.178046	16	85045600	R	II	ZDHHC7	TSS1500	shore	TSS1500-shore	chr16:85044730-85045436	rs568578997;rs188503089;rs199629355;rs550867662;rs570859461	29;20;12;8;2
cg16336103	-0.0863005	0.0709645	-5.99062	0.000449701	0.00278924	-0.617209	0.0278143	0.114115	0.0863005	19	1016865	F	II	TMEM259	Body	shelf	Body-shelf	chr19:1020511-1021395	rs546747978;rs565074317;rs78430277;rs550805345	1;4;14;16
cg00945862	-0.137954	0.627397	-5.99061	0.000449705	0.00278924	-0.617218	0.55842	0.696374	0.137954	2	74570240	R	II	SLC4A5	5'UTR	opensea	5'UTR-opensea		rs79062753;rs536850770	35;25
cg21860300	-0.385194	0.298076	-5.99059	0.000449713	0.00278927	-0.617238	0.105479	0.490673	0.385194	15	42298225	R	II	PLA2G4E	Body	opensea	Body-opensea		rs142625834;rs151267480;rs184421470;rs536966468;rs567649717;rs199897498	38;27;17;12;2;1
cg05078438	-0.224398	0.182329	-5.99057	0.000449722	0.0027893	-0.61726	0.0701298	0.294528	0.224398	16	83813639	R	II	CDH13	Body	opensea	Body-opensea		rs151311546;rs541617175	19;1
cg11076160	-0.227848	0.836679	-5.99055	0.000449731	0.00278934	-0.617281	0.722755	0.950603	0.227848	13	60265793	F	II	DIAPH3	Body	opensea	Body-opensea		rs576883897;rs75324918	0;1
cg01737532	-0.0989296	0.408869	-5.99054	0.000449738	0.00278936	-0.6173	0.359405	0.458334	0.0989296	4	190862170	F	II	FRG1	1stExon	island	1stExon-island	chr4:190861591-190862475	rs140751102;rs75403683;rs201592700;rs2411530;rs76437289;rs73024914;rs113582021;rs17797703	0;9;10;12;14;30;34;49
cg22607793	-0.137483	0.245603	-5.99052	0.000449748	0.0027894	-0.617324	0.176862	0.314344	0.137483	1	205000910	R	II		IGR	opensea	IGR-opensea
cg16660091	-0.168675	0.849309	-5.9905	0.000449757	0.00278944	-0.617347	0.764971	0.933646	0.168675	16	56995856	F	II	CETP	5'UTR	opensea	5'UTR-opensea		rs370507501;rs146270725	6;49
cg01282509	-0.0707349	0.898658	-5.99047	0.000449768	0.00278948	-0.617373	0.86329	0.934025	0.0707349	10	79346101	R	II	KCNMA1	Body	opensea	Body-opensea		rs116136956;rs532011287	21;4
cg03662064	0.190608	0.712456	5.99045	0.000449777	0.0027895	-0.617396	0.80776	0.617153	-0.190608	13	29069888	F	II	FLT1	TSS1500	island	TSS1500-island	chr13:29067788-29069977	rs527504216;rs61762359;rs560923401	0;28;50
cg15677681	-0.299383	0.567087	-5.99045	0.000449777	0.0027895	-0.617396	0.417395	0.716778	0.299383	11	44881786	F	II	TSPAN18	5'UTR	opensea	5'UTR-opensea		rs67652741;rs532852051	0;25
cg21869753	0.223064	0.700887	5.99033	0.000449834	0.00278983	-0.617536	0.812418	0.589355	-0.223064	16	86141103	R	II		IGR	opensea	IGR-opensea		rs576403455;rs544931833;rs71389165	11;10;7
cg17311430	-0.298571	0.748004	-5.99024	0.000449877	0.00279005	-0.61764	0.598719	0.89729	0.298571	2	217939542	F	II		IGR	opensea	IGR-opensea		rs114755298;rs574175669;rs186086347	16;45;46
cg04333464	-0.247348	0.522459	-5.99024	0.000449877	0.00279005	-0.61764	0.398785	0.646133	0.247348	22	27707894	F	II		IGR	opensea	IGR-opensea		rs141856684;rs529213069;rs550858694	0;39;50
cg15867935	-0.136069	0.873441	-5.99023	0.000449881	0.00279006	-0.617651	0.805406	0.941476	0.136069	11	47575732	R	II	CELF1	TSS1500	shore	TSS1500-shore	chr11:47573911-47574899	rs533218665;rs75997812	17;2
cg10111847	-0.136993	0.422584	-5.9901	0.000449944	0.00279043	-0.617806	0.354088	0.491081	0.136993	1	227749377	F	II		IGR	shore	IGR-shore	chr1:227748423-227748860	rs182917377;rs565538663	0;15
cg24275626	-0.103	0.863722	-5.99006	0.000449963	0.00279052	-0.617852	0.812222	0.915221	0.103	17	4608986	R	II	PELP1	TSS1500	shore	TSS1500-shore	chr17:4606984-4607722	rs185108634;rs543656151	13;12
cg01623485	-0.112981	0.87162	-5.98988	0.000450047	0.00279102	-0.618058	0.81513	0.928111	0.112981	11	1471699	F	II	BRSK2	Body	shore	Body-shore	chr11:1470033-1470388	rs368530131;rs549046962;rs567374484;rs185752629	0;4;8;26
cg10301767	-0.221323	0.675519	-5.98984	0.000450066	0.00279111	-0.618104	0.564857	0.786181	0.221323	12	59121643	R	II		IGR	opensea	IGR-opensea		rs554230996;rs56664078;rs183164969	36;24;1
cg16734422	-0.227007	0.221655	-5.98984	0.000450067	0.00279111	-0.618108	0.108151	0.335159	0.227007	1	183726296	F	II	RGL1	Body	opensea	Body-opensea		rs559706866;rs35822817;rs12031450	0;16;25
cg22717825	-0.295769	0.624537	-5.98983	0.000450073	0.00279112	-0.618121	0.476653	0.772422	0.295769	1	20250298	R	II	PLA2G2E	TSS200	opensea	TSS200-opensea		rs570953360;rs143246431;rs556491041	34;8;2
cg12201142	-0.115696	0.746195	-5.98977	0.000450099	0.00279126	-0.618186	0.688347	0.804043	0.115696	19	14320871	F	II		IGR	shore	IGR-shore	chr19:14320302-14320644	rs537403210;rs114339962	3;24
cg19995531	-0.120919	0.883731	-5.98968	0.00045014	0.0027915	-0.618287	0.823271	0.94419	0.120919	17	7187402	R	I	SLC2A4	Body	shore	Body-shore	chr17:7184024-7185687	rs140466829;rs200313495;rs533468478;rs145632483	51;47;11;2
cg16191050	-0.112819	0.369766	-5.98965	0.000450157	0.00279156	-0.618328	0.313356	0.426175	0.112819	6	89377994	F	II	RNGTT	Body	opensea	Body-opensea		rs6902023	3
cg01885832	-0.0860315	0.839801	-5.98964	0.000450158	0.00279156	-0.61833	0.796785	0.882817	0.0860315	17	47091038	R	II	IGF2BP1	Body	island	Body-island	chr17:47091037-47091567	rs567197249;rs536904797	50;48
cg25448502	-0.0835006	0.908669	-5.98957	0.000450191	0.00279175	-0.618412	0.866919	0.95042	0.0835006	13	88997666	R	I		IGR	opensea	IGR-opensea		rs528565337;rs547140228;rs184809960	43;41;37
cg20961248	-0.160445	0.844214	-5.98956	0.000450198	0.00279177	-0.618428	0.763991	0.924437	0.160445	2	291164	R	II		IGR	shore	IGR-shore	chr2:287353-290099	rs554646285	12
cg25045725	-0.0821721	0.0601156	-5.98952	0.000450215	0.00279186	-0.618471	0.0190296	0.101202	0.0821721	20	56513455	F	II		IGR	opensea	IGR-opensea		rs141222348;rs2426756;rs117408279;rs544908696;rs561503652	1;4;11;15;26
cg12914509	-0.214966	0.190527	-5.98947	0.000450238	0.00279197	-0.618527	0.0830434	0.29801	0.214966	8	118719142	F	II		IGR	opensea	IGR-opensea
cg13722084	0.122961	0.161392	5.98944	0.000450253	0.00279205	-0.618565	0.222873	0.0999115	-0.122961	1	3317920	F	II	PRDM16	Body	shelf	Body-shelf	chr1:3321269-3322310
cg18383660	-0.188449	0.775203	-5.98921	0.000450361	0.00279269	-0.618828	0.680978	0.869427	0.188449	1	32082219	R	II	HCRTR1	TSS1500	shore	TSS1500-shore	chr1:32083149-32084069
cg00451355	0.228214	0.73977	5.98918	0.000450373	0.00279275	-0.618858	0.853877	0.625663	-0.228214	3	43132028	F	II	C3orf39	5'UTR	opensea	5'UTR-opensea		rs147708748;rs537643086	1;43
cg09627302	-0.276813	0.495906	-5.98917	0.000450379	0.00279277	-0.618874	0.3575	0.634313	0.276813	3	31432787	R	II		IGR	opensea	IGR-opensea		rs144168932;rs148603354;rs568933542;rs535994238;rs554662836	47;45;17;10;2
cg12809259	-0.0612214	0.0551951	-5.98912	0.000450405	0.0027929	-0.618937	0.0245844	0.0858057	0.0612214	1	64935606	R	I	CACHD1	TSS1500	island	TSS1500-island	chr1:64935554-64936614	rs536903214	29
cg04656576	-0.366828	0.49908	-5.98911	0.000450408	0.0027929	-0.618944	0.315666	0.682494	0.366828	5	167044610	R	II	TENM2	Body	opensea	Body-opensea		rs180842485	3
cg01174771	0.14143	0.0890567	5.98902	0.000450449	0.00279313	-0.619044	0.159772	0.0183418	-0.14143	14	32670315	F	II		IGR	shore	IGR-shore	chr14:32670417-32671092	rs80027876;rs548164654	1;37
cg07810884	0.0827781	0.0664844	5.98899	0.000450466	0.00279322	-0.619085	0.107873	0.0250954	-0.0827781	19	16178099	F	II	TPM4	TSS1500	shore	TSS1500-shore	chr19:16178396-16178609	rs144882401	31
cg18463876	-0.23323	0.150167	-5.98895	0.000450482	0.0027933	-0.619126	0.0335522	0.266782	0.23323	7	75906035	R	II	SRRM3	Body	shelf	Body-shelf	chr7:75909703-75909906	rs183511958	35
cg03343595	-0.327214	0.28208	-5.98894	0.000450487	0.00279331	-0.619137	0.118473	0.445687	0.327214	6	46729264	R	II		IGR	opensea	IGR-opensea		rs146234939;rs551100252	22;1
cg00841035	0.196332	0.730947	5.98892	0.000450496	0.00279335	-0.619161	0.829113	0.632781	-0.196332	19	41880968	R	II	TMEM91	TSS1500	shore	TSS1500-shore	chr19:41882507-41882773
cg16356013	0.205093	0.391043	5.98886	0.000450524	0.0027935	-0.61923	0.49359	0.288497	-0.205093	5	134722079	R	II	H2AFY	Body	opensea	Body-opensea		rs182731200;rs186787478	19;1
cg04960948	0.165569	0.152558	5.98883	0.000450539	0.00279357	-0.619266	0.235343	0.0697736	-0.165569	13	109554783	F	II	MYO16	Body	opensea	Body-opensea
cg15713801	-0.255558	0.157799	-5.98876	0.000450573	0.00279376	-0.619349	0.0300198	0.285578	0.255558	6	27636517	R	II		IGR	opensea	IGR-opensea		rs73385127;rs143136573;rs541427417;rs557911152;rs578127561;rs148234620	48;46;43;42;37;4
cg21972502	-0.0763148	0.903689	-5.98873	0.000450586	0.00279381	-0.61938	0.865532	0.941847	0.0763148	5	148829433	F	II		IGR	opensea	IGR-opensea
cg25172859	-0.190037	0.821301	-5.98873	0.000450588	0.00279381	-0.619386	0.726283	0.91632	0.190037	10	30516514	F	II	LOC101929279	Body	opensea	Body-opensea		rs544506044;rs562702716;rs78831841	18;44;45
cg17014436	-0.0654142	0.908461	-5.98861	0.000450644	0.00279414	-0.619523	0.875754	0.941168	0.0654142	21	45206948	F	II		IGR	island	IGR-island	chr21:45206579-45207051	rs565896173	0
cg10576150	0.158096	0.342833	5.98848	0.000450702	0.00279448	-0.619666	0.421881	0.263785	-0.158096	18	75477668	R	II		IGR	opensea	IGR-opensea		rs577308665	4
cg03430348	-0.172083	0.301804	-5.98841	0.000450737	0.00279467	-0.619751	0.215763	0.387846	0.172083	19	6502101	R	II	TUBB4	Body	island	Body-island	chr19:6502090-6502411	rs573939463;rs552081717	16;10
cg09268159	0.184124	0.168701	5.98836	0.000450762	0.0027948	-0.619812	0.260762	0.0766387	-0.184124	15	98816162	F	II		IGR	opensea	IGR-opensea		rs531337647	1
cg04817532	-0.187759	0.620778	-5.98834	0.000450772	0.00279484	-0.619836	0.526898	0.714657	0.187759	1	56432132	R	II		IGR	opensea	IGR-opensea		rs571914225;rs534962733	45;17
cg19061816	-0.21464	0.728709	-5.98826	0.000450808	0.00279505	-0.619925	0.621389	0.83603	0.21464	2	139081333	F	II		IGR	opensea	IGR-opensea		rs147689240;rs542461566;rs555780387	1;29;48
cg14821518	-0.181175	0.164054	-5.98823	0.00045082	0.0027951	-0.619953	0.0734661	0.254641	0.181175	20	20549418	R	II	RALGAPA2	Body	opensea	Body-opensea		rs532371050;rs550895239	24;1
cg00408021	-0.245207	0.595362	-5.98822	0.000450824	0.0027951	-0.619965	0.472759	0.717965	0.245207	7	64734093	R	II		IGR	shore	IGR-shore	chr7:64734488-64734692
cg24901716	0.152348	0.514711	5.98822	0.000450827	0.0027951	-0.619972	0.590885	0.438537	-0.152348	8	26295613	R	II		IGR	opensea	IGR-opensea
cg03351510	-0.058844	0.924184	-5.98819	0.000450841	0.00279514	-0.620006	0.894762	0.953606	0.058844	1	30059780	F	II		IGR	opensea	IGR-opensea		rs116083784	0
cg18373317	0.0831951	0.0983985	5.98819	0.000450843	0.00279514	-0.62001	0.139996	0.0568009	-0.0831951	14	76617402	R	II	C14orf118	TSS1500	shore	TSS1500-shore	chr14:76618138-76618452	rs190711793	5
cg04476695	0.231983	0.237898	5.98818	0.000450843	0.00279514	-0.620012	0.353889	0.121906	-0.231983	11	6455466	R	II	HPX	Body	opensea	Body-opensea		rs186327299;rs190779408	6;4
cg04349689	-0.0740445	0.524277	-5.98812	0.000450875	0.0027953	-0.62009	0.487255	0.561299	0.0740445	20	46455947	R	I		IGR	opensea	IGR-opensea		rs557986539;rs576578326	7;1
cg24511054	-0.123854	0.646287	-5.98811	0.000450876	0.0027953	-0.620092	0.58436	0.708214	0.123854	3	13460999	F	I	NUP210	Body	island	Body-island	chr3:13460970-13462146	rs535340063;rs555640633	26;28
cg00067768	-0.193655	0.175856	-5.98806	0.000450902	0.00279544	-0.620156	0.0790291	0.272684	0.193655	3	183886674	R	II	DVL3	Body	shore	Body-shore	chr3:183887815-183888478	rs554906254;rs576218303	34;12
cg25456593	0.065774	0.894591	5.98801	0.000450927	0.00279557	-0.620216	0.927478	0.861704	-0.065774	11	70672858	R	I	SHANK2	Body	island	Body-island	chr11:70672834-70673055
cg15675601	-0.190525	0.711256	-5.98787	0.000450989	0.00279592	-0.620369	0.615994	0.806519	0.190525	6	166673341	F	II		IGR	opensea	IGR-opensea
cg21589431	-0.0976301	0.898394	-5.98787	0.000450989	0.00279592	-0.62037	0.849579	0.947209	0.0976301	15	85660361	F	II	PDE8A	Body	opensea	Body-opensea		rs531955275;rs551883892	9;33
cg20767087	0.201229	0.773336	5.98778	0.000451034	0.00279616	-0.620479	0.87395	0.672721	-0.201229	2	178468471	R	II		IGR	opensea	IGR-opensea		rs147020726;rs534411398	30;1
cg08490610	0.0426294	0.0435467	5.98778	0.000451035	0.00279616	-0.62048	0.0648615	0.022232	-0.0426294	6	70993874	F	II	COL9A1	TSS1500	shore	TSS1500-shore	chr6:70992040-70992912
cg11745227	-0.119075	0.863772	-5.98774	0.000451051	0.00279622	-0.620521	0.804235	0.92331	0.119075	19	42718126	F	II	DEDD2	Body	shelf	Body-shelf	chr19:42720826-42722132	rs576657033;rs534496193;rs552695887;rs193022510;rs541467039;rs563258462	0;1;15;16;24;48
cg10490880	-0.339485	0.419225	-5.98774	0.000451052	0.00279622	-0.620522	0.249482	0.588967	0.339485	7	125625007	F	II		IGR	opensea	IGR-opensea		rs74760143;rs541833456;rs571556501	1;26;50
cg21191365	-0.328199	0.671011	-5.98768	0.000451079	0.00279637	-0.620588	0.506912	0.835111	0.328199	14	90529014	F	II	KCNK13	Body	shore	Body-shore	chr14:90526696-90528951	rs41286552;rs530452431	14;44
cg11739051	-0.0832178	0.905652	-5.98767	0.000451085	0.00279638	-0.620603	0.864043	0.947261	0.0832178	15	66277529	F	II	MEGF11	Body	shelf	Body-shelf	chr15:66274583-66274838	rs536758222;rs575373125;rs544111706;rs115103856	1;2;4;12
cg00296005	0.0995691	0.587712	5.98763	0.000451103	0.00279648	-0.620648	0.637497	0.537928	-0.0995691	6	169423509	F	I		IGR	shore	IGR-shore	chr6:169424232-169425521	rs542799638	44
cg05609091	-0.2486	0.638937	-5.9876	0.000451118	0.00279655	-0.620684	0.514637	0.763237	0.2486	2	234638269	F	II	UGT1A10	Body	opensea	Body-opensea		rs142986334;rs141036072;rs544798573;rs45586035;rs61764031;rs573544269;rs137893400	0;8;14;22;26;29;40
cg03945555	-0.205651	0.459571	-5.98755	0.000451141	0.00279667	-0.62074	0.356745	0.562396	0.205651	10	132888313	F	II		IGR	opensea	IGR-opensea		rs143737121;rs572477410	6;26
cg16107526	-0.422889	0.302591	-5.98752	0.000451155	0.00279673	-0.620775	0.0911466	0.514036	0.422889	3	191759705	F	II		IGR	opensea	IGR-opensea		rs186053617;rs60322801;rs190581716	16;24;51
cg26161661	-0.0942635	0.882085	-5.98749	0.000451171	0.00279681	-0.620814	0.834953	0.929217	0.0942635	19	14536656	F	II		IGR	opensea	IGR-opensea		rs189791612;rs543229316	0;32
cg07023791	-0.105434	0.225028	-5.98748	0.000451175	0.00279681	-0.620823	0.172311	0.277745	0.105434	10	83633980	F	II	NRG3	TSS1500	island	TSS1500-island	chr10:83633820-83635729	rs569964309	11
cg14553444	-0.209806	0.427621	-5.98747	0.000451177	0.00279681	-0.620828	0.322718	0.532525	0.209806	2	154262055	R	II		IGR	opensea	IGR-opensea		rs370938850	2
cg15475485	-0.0684949	0.0579586	-5.98742	0.000451202	0.00279694	-0.620891	0.0237111	0.092206	0.0684949	21	43924037	F	II	SLC37A1	5'UTR	opensea	5'UTR-opensea		rs139462888;rs552338795;rs114041161;rs564079795;rs73227543	0;1;20;22;39
cg09399515	-0.346474	0.633437	-5.98732	0.000451248	0.00279721	-0.621003	0.4602	0.806674	0.346474	6	160237414	R	II	PNLDC1	Body	opensea	Body-opensea		rs555157150;rs575110565;rs536326510	27;8;2
cg05177317	-0.171508	0.854937	-5.9873	0.000451261	0.00279727	-0.621035	0.769183	0.940691	0.171508	11	112193518	R	II	LOC283140	Body	opensea	Body-opensea		rs373628694;rs577682786;rs533571118	43;22;1
cg16672728	0.156461	0.518509	5.98729	0.000451266	0.00279727	-0.621046	0.596739	0.440278	-0.156461	3	187986931	F	II	LPP	5'UTR	opensea	5'UTR-opensea		rs568049988;rs186202034;rs2306378	14;18;20
cg04374719	-0.193628	0.683635	-5.98728	0.000451269	0.00279728	-0.621055	0.586821	0.780449	0.193628	11	103235562	F	II	DYNC2H1	Body	opensea	Body-opensea		rs562767117	1
cg11166365	0.274423	0.285887	5.98719	0.000451308	0.00279748	-0.62115	0.423098	0.148676	-0.274423	1	152087315	F	II	TCHH	TSS1500	shelf	TSS1500-shelf	chr1:152083021-152084240	rs544825768;rs564602964;rs533649464	7;26;44
cg19286989	-0.137558	0.693208	-5.98719	0.000451309	0.00279748	-0.621153	0.624429	0.761987	0.137558	7	3864567	F	II	SDK1	Body	opensea	Body-opensea		rs377119355;rs557285534;rs577242128;rs185242763	7;29;46;47
cg24222504	0.140472	0.47242	5.98716	0.000451324	0.00279755	-0.62119	0.542656	0.402185	-0.140472	15	75918608	R	II	SNUPN	1stExon	shore	1stExon-shore	chr15:75917646-75918212	rs553274602;rs574061678	51;21
cg21999591	-0.226987	0.250899	-5.98711	0.000451348	0.00279768	-0.621248	0.137405	0.364393	0.226987	20	61898325	F	II		IGR	island	IGR-island	chr20:61897954-61898326
cg21515406	-0.229679	0.764318	-5.98708	0.000451361	0.00279772	-0.62128	0.649479	0.879158	0.229679	5	3325150	F	II		IGR	shore	IGR-shore	chr5:3326328-3326645	rs543103291	22
cg05452989	-0.0943615	0.865365	-5.98708	0.000451361	0.00279772	-0.621281	0.818185	0.912546	0.0943615	20	57074101	R	II	APCDD1L	Body	opensea	Body-opensea		rs534745182;rs191311707;rs144426575;rs79737635;rs557405009;rs565744716;rs117200793	45;41;28;11;7;2;1
cg12910390	-0.16993	0.128583	-5.98703	0.000451384	0.00279784	-0.621337	0.0436181	0.213548	0.16993	11	8061926	R	II	TUB	Body	opensea	Body-opensea		rs188796565;rs76374192;rs1406094	22;4;2
cg24986651	-0.21588	0.81936	-5.98688	0.000451457	0.00279827	-0.621515	0.711419	0.9273	0.21588	2	11820496	R	II	LPIN1	Body	opensea	Body-opensea		rs539151403;rs561428287;rs528615771	50;49;21
cg16813301	-0.206069	0.794959	-5.98683	0.000451481	0.00279839	-0.621574	0.691925	0.897994	0.206069	5	177350820	R	II		IGR	opensea	IGR-opensea		rs62397773;rs145911993;rs577019080	36;35;2
cg16471540	-0.194595	0.443232	-5.98682	0.000451484	0.00279839	-0.621581	0.345934	0.540529	0.194595	10	127932435	F	II	ADAM12	Body	opensea	Body-opensea		rs181202891;rs184643892	0;40
cg04853412	0.235791	0.721322	5.9868	0.000451495	0.00279844	-0.621607	0.839217	0.603426	-0.235791	2	160414126	R	II	BAZ2B	5'UTR	opensea	5'UTR-opensea		rs561003657	2
cg22660613	-0.065293	0.929437	-5.98674	0.000451521	0.00279858	-0.621672	0.896791	0.962084	0.065293	22	29212959	F	II		IGR	opensea	IGR-opensea		rs542267661	51
cg17602683	-0.19132	0.132824	-5.98674	0.000451524	0.00279858	-0.621679	0.0371638	0.228484	0.19132	20	47363678	R	II	PREX1	Body	opensea	Body-opensea
cg01219957	-0.356016	0.438005	-5.98672	0.000451531	0.00279858	-0.621697	0.259997	0.616013	0.356016	6	3835866	F	II		IGR	opensea	IGR-opensea
cg12867987	0.251607	0.597739	5.98672	0.000451531	0.00279858	-0.621697	0.723542	0.471935	-0.251607	4	122792031	R	II	BBS7	TSS1500	shore	TSS1500-shore	chr4:122791200-122791835
cg19582233	-0.315949	0.637609	-5.98672	0.000451534	0.00279858	-0.621702	0.479634	0.795583	0.315949	2	202705461	R	II	CDK15	Body	opensea	Body-opensea		rs562762560	2
cg10524576	-0.186504	0.267234	-5.98669	0.000451544	0.00279862	-0.621727	0.173982	0.360486	0.186504	12	63322644	F	II	PPM1H	Body	opensea	Body-opensea		rs529353671	0
cg21196201	-0.148038	0.193967	-5.98668	0.000451552	0.00279865	-0.621746	0.119948	0.267986	0.148038	19	49078045	R	II	SULT2B1	Body	opensea	Body-opensea		rs192685013;rs529995844	37;9
cg12686303	-0.0641934	0.092799	-5.98659	0.000451591	0.00279887	-0.621842	0.0607023	0.124896	0.0641934	19	49915725	F	II	CCDC155	Body	opensea	Body-opensea		rs115368858;rs554580128;rs145251871	1;19;44
cg14919250	-0.043992	0.940876	-5.98655	0.000451612	0.00279898	-0.621895	0.91888	0.962871	0.043992	8	10917293	F	I	XKR6	Body	shore	Body-shore	chr8:10916662-10917097	rs545481936	0
cg14502916	-0.196733	0.354449	-5.98652	0.000451628	0.00279905	-0.621932	0.256082	0.452816	0.196733	19	47842518	R	II	C5AR2	TSS1500	opensea	TSS1500-opensea		rs187980424;rs151118901;rs561308006;rs190725527;rs550206465	37;23;21;10;2
cg18913890	-0.175713	0.19778	-5.98647	0.000451648	0.00279916	-0.621983	0.109924	0.285637	0.175713	2	79738619	R	II	CTNNA2	TSS1500	shore	TSS1500-shore	chr2:79739696-79740243
cg07794770	-0.219628	0.808506	-5.98644	0.000451662	0.00279922	-0.622016	0.698691	0.91832	0.219628	12	31137332	F	II	TSPAN11	Body	opensea	Body-opensea
cg16571983	0.0521144	0.0540369	5.98643	0.000451667	0.00279924	-0.622029	0.0800941	0.0279797	-0.0521144	13	78492922	R	I	EDNRB	5'UTR	island	5'UTR-island	chr13:78492425-78493382	rs201956216	20
cg17163168	-0.100063	0.890776	-5.98638	0.000451691	0.00279935	-0.622087	0.840744	0.940807	0.100063	1	3600735	F	I	TP73	Body	opensea	Body-opensea
cg01351787	-0.232737	0.558312	-5.98638	0.000451693	0.00279935	-0.622092	0.441944	0.674681	0.232737	14	20664021	F	II	OR11G2	TSS1500	opensea	TSS1500-opensea		rs535007609;rs377690801	0;4
cg19477568	-0.30561	0.504809	-5.98636	0.0004517	0.00279937	-0.622109	0.352004	0.657614	0.30561	1	159835235	F	II		IGR	opensea	IGR-opensea		rs140944085	1
cg04347477	-0.102274	0.890793	-5.98629	0.000451733	0.00279956	-0.62219	0.839656	0.94193	0.102274	12	125002007	F	I	NCOR2	5'UTR	island	5'UTR-island	chr12:125002006-125002433	rs527941204;rs552607214;rs564077593	7;28;50
cg12682110	-0.0471874	0.050094	-5.98628	0.00045174	0.00279958	-0.622206	0.0265003	0.0736877	0.0471874	11	131382114	F	II	NTM	Body	opensea	Body-opensea		rs453024;rs407567	1;50
cg11467291	-0.166207	0.723141	-5.98626	0.000451748	0.00279961	-0.622227	0.640038	0.806245	0.166207	5	1143520	R	II		IGR	opensea	IGR-opensea		rs558496460	2
cg26109505	-0.236735	0.79934	-5.98625	0.000451753	0.00279962	-0.622239	0.680973	0.917708	0.236735	5	82236898	R	II		IGR	opensea	IGR-opensea		rs183600955	31
cg20645065	-0.172161	0.531385	-5.98624	0.000451759	0.00279964	-0.622254	0.445304	0.617466	0.172161	1	21836138	F	II	ALPL	5'UTR	island	5'UTR-island	chr1:21835548-21836344	rs540458224	40
cg00950552	0.241319	0.525824	5.98617	0.000451791	0.00279981	-0.622331	0.646483	0.405164	-0.241319	7	140347117	F	II		IGR	opensea	IGR-opensea		rs543646743;rs561721873	1;47
cg23541676	-0.345256	0.296814	-5.98616	0.000451796	0.00279982	-0.622343	0.124186	0.469442	0.345256	13	113088886	F	II	C13orf28	3'UTR	opensea	3'UTR-opensea		rs200241010;rs181398620;rs549246488	1;37;41
cg15531481	-0.173707	0.835052	-5.98613	0.000451808	0.00279987	-0.622372	0.748198	0.921905	0.173707	10	28768470	R	II		IGR	opensea	IGR-opensea		rs191041647;rs571294900;rs11007125;rs554041285	30;21;9;2
cg00086493	-0.263082	0.187326	-5.98605	0.000451845	0.00280009	-0.622465	0.0557846	0.318867	0.263082	19	51535348	F	II	KLK12	Body	island	Body-island	chr19:51535218-51535475	rs546276676;rs565600470;rs149864728;rs145698733;rs368872625	0;25;30;40;49
cg03442372	-0.189277	0.85127	-5.98598	0.000451881	0.00280028	-0.622552	0.756631	0.945908	0.189277	22	50655833	F	II	SELO	3'UTR	shore	3'UTR-shore	chr22:50656508-50657020	rs185883369;rs551050660	15;23
cg21913886	0.16093	0.628406	5.98591	0.000451912	0.00280046	-0.622629	0.708871	0.547941	-0.16093	1	15485346	F	II	TMEM51	5'UTR	shelf	5'UTR-shelf	chr1:15479219-15481471
cg14033545	-0.14898	0.84639	-5.98576	0.000451982	0.00280087	-0.622799	0.771899	0.92088	0.14898	5	64417891	R	II		IGR	opensea	IGR-opensea
cg08421782	0.131665	0.477192	5.98575	0.000451987	0.00280088	-0.622812	0.543025	0.41136	-0.131665	6	43463353	R	II	TJAP1	5'UTR	opensea	5'UTR-opensea		rs146851893;rs530644641	21;1
cg09569333	-0.244819	0.831976	-5.98574	0.000451992	0.00280089	-0.622823	0.709567	0.954386	0.244819	7	149165473	R	II		IGR	opensea	IGR-opensea		rs113667634;rs539298462;rs370759856	24;23;2
cg14806855	-0.11915	0.886749	-5.98567	0.000452027	0.00280108	-0.622908	0.827174	0.946324	0.11915	X	133033531	R	II	GPC3	Body	opensea	Body-opensea
cg27635372	-0.123848	0.301631	-5.98559	0.000452065	0.0028013	-0.623001	0.239707	0.363555	0.123848	4	2795705	R	II	SH3BP2	5'UTR	shore	5'UTR-shore	chr4:2795139-2795467	rs189315316	27
cg06969055	0.163373	0.782487	5.98551	0.000452103	0.00280151	-0.623094	0.864174	0.700801	-0.163373	10	44893953	F	II		IGR	opensea	IGR-opensea		rs9664895;rs568639262	0;20
cg14057750	-0.152086	0.424656	-5.98548	0.000452114	0.00280151	-0.623123	0.348613	0.500699	0.152086	7	26143257	R	II		IGR	opensea	IGR-opensea		rs147506599	21
cg00843416	0.165547	0.871131	5.98548	0.000452115	0.00280151	-0.623123	0.953905	0.788357	-0.165547	17	40914631	F	II	LOC100190938	TSS1500	shore	TSS1500-shore	chr17:40912816-40913553	rs575263689	39
cg06382546	-0.252971	0.547697	-5.98548	0.000452117	0.00280151	-0.623128	0.421212	0.674182	0.252971	2	141039361	R	II	LRP1B	Body	opensea	Body-opensea		rs150255777	39
cg17717485	-0.0813511	0.917733	-5.98548	0.000452117	0.00280151	-0.623128	0.877057	0.958408	0.0813511	9	129946925	R	II	RALGPS1	Body	opensea	Body-opensea
cg01074141	-0.0684741	0.898857	-5.98547	0.00045212	0.00280151	-0.623136	0.86462	0.933094	0.0684741	5	173204396	F	II		IGR	opensea	IGR-opensea		rs549919530;rs190866601;rs73316777	0;24;49
cg14556677	-0.198883	0.242308	-5.9854	0.000452152	0.00280169	-0.623213	0.142866	0.341749	0.198883	9	127054428	R	II	NEK6	TSS1500	opensea	TSS1500-opensea		rs373285515;rs139833411	50;26
cg06906324	-0.149823	0.741265	-5.98532	0.000452193	0.00280192	-0.623315	0.666353	0.816177	0.149823	14	60033605	F	II	CCDC175	Body	opensea	Body-opensea
cg16163960	-0.269933	0.597684	-5.98526	0.000452221	0.00280208	-0.623384	0.462717	0.73265	0.269933	9	72790919	R	II	MAMDC2-AS1	TSS200	opensea	TSS200-opensea		rs186178513;rs1887452	34;25
cg00719439	-0.158168	0.163782	-5.98518	0.000452258	0.00280228	-0.623473	0.0846978	0.242866	0.158168	20	30409325	F	II	MYLK2	Body	shore	Body-shore	chr20:30410547-30410832	rs140695242	1
cg17632356	-0.21563	0.210164	-5.98511	0.000452292	0.00280247	-0.623557	0.102349	0.317979	0.21563	7	143184874	F	II	EPHA1-AS1	Body	opensea	Body-opensea		rs529862272	11
cg14166735	-0.14617	0.211965	-5.98505	0.00045232	0.00280263	-0.623626	0.13888	0.28505	0.14617	2	86132222	F	II		IGR	opensea	IGR-opensea		rs553557678	17
cg25690209	-0.224772	0.248241	-5.98486	0.000452407	0.00280314	-0.623838	0.135856	0.360627	0.224772	20	3060009	F	II		IGR	shelf	IGR-shelf	chr20:3063005-3064146	rs565810067	0
cg20044184	-0.246637	0.792836	-5.98485	0.000452413	0.00280316	-0.623852	0.669517	0.916155	0.246637	11	102670626	F	II	WTAPP1	Body	opensea	Body-opensea		rs544847364;rs147712489	0;1
cg14582957	0.189269	0.733137	5.98483	0.000452423	0.0028032	-0.623876	0.827772	0.638503	-0.189269	9	124517757	R	II	DAB2IP	Body	opensea	Body-opensea		rs146478630;rs149089993;rs531826372;rs114394975;rs187698975	33;24;4;2;1
cg14086692	0.184472	0.641897	5.98476	0.000452458	0.00280339	-0.623961	0.734133	0.549661	-0.184472	9	91398891	F	II		IGR	opensea	IGR-opensea		rs558765926	30
cg27024363	-0.0838041	0.40551	-5.98473	0.000452472	0.00280345	-0.623995	0.363608	0.447412	0.0838041	2	233979233	R	II	INPP5D	Body	opensea	Body-opensea		rs80028087;rs577409271	32;1
cg16219815	-0.0682033	0.221971	-5.98472	0.000452474	0.00280345	-0.624001	0.187869	0.256072	0.0682033	4	132899492	F	II		IGR	shore	IGR-shore	chr4:132898749-132899190	rs184374778	12
cg10306724	-0.243085	0.182704	-5.98463	0.000452516	0.00280369	-0.624103	0.0611614	0.304247	0.243085	4	71442938	F	II		IGR	opensea	IGR-opensea		rs549513964;rs17149037;rs528864757	1;17;48
cg09461388	-0.231827	0.195203	-5.98462	0.000452521	0.0028037	-0.624115	0.0792896	0.311117	0.231827	22	46763229	R	II	CELSR1	Body	shore	Body-shore	chr22:46762735-46762970	rs547414391;rs570328475	17;2
cg25797006	-0.23158	0.761962	-5.98461	0.000452526	0.00280371	-0.624129	0.646172	0.877752	0.23158	2	75300249	F	II	TACR1	Body	opensea	Body-opensea		rs565374052	18
cg00555456	0.285009	0.788115	5.98457	0.000452544	0.0028038	-0.624171	0.93062	0.645611	-0.285009	7	96745696	F	II	ACN9	TSS1500	shore	TSS1500-shore	chr7:96746767-96747190	rs541782665	0
cg19021961	0.252918	0.342125	5.98438	0.000452635	0.00280434	-0.624394	0.468584	0.215666	-0.252918	3	27610149	F	II		IGR	opensea	IGR-opensea		rs113387945;rs184788696	6;18
cg05925322	-0.260375	0.612062	-5.98434	0.000452655	0.00280445	-0.624442	0.481874	0.742249	0.260375	2	108438739	F	II		IGR	opensea	IGR-opensea		rs539828638	19
cg20399810	-0.0691204	0.852644	-5.98432	0.000452661	0.00280446	-0.624458	0.818083	0.887204	0.0691204	19	11607284	R	II	MIR7974	TSS1500	opensea	TSS1500-opensea		rs570135305;rs537669978	31;1
cg12387699	-0.131051	0.0912455	-5.9843	0.000452675	0.00280453	-0.624492	0.0257198	0.156771	0.131051	4	79566880	R	II	LINC01094	TSS1500	opensea	TSS1500-opensea
cg21326987	-0.34981	0.254528	-5.98428	0.00045268	0.00280454	-0.624505	0.0796235	0.429434	0.34981	12	52979954	F	II	KRT72	ExonBnd	opensea	ExonBnd-opensea		rs376112297	50
cg01378335	-0.124887	0.094561	-5.98428	0.000452684	0.00280454	-0.624512	0.0321176	0.157004	0.124887	11	74870090	F	II	SLCO2B1	TSS1500	opensea	TSS1500-opensea		rs189856877	47
cg20655440	-0.280877	0.334061	-5.98422	0.000452709	0.00280468	-0.624575	0.193622	0.474499	0.280877	13	86240791	F	II		IGR	opensea	IGR-opensea		rs4324043	41
cg03488456	-0.261245	0.650919	-5.9842	0.000452719	0.00280472	-0.6246	0.520296	0.781541	0.261245	16	29706275	F	I	QPRT	Body	island	Body-island	chr16:29706198-29706458	rs150521045;rs201663383;rs139462668	7;24;25
cg10961914	-0.266805	0.279174	-5.98418	0.000452728	0.00280475	-0.624621	0.145772	0.412577	0.266805	9	135702353	R	II	AK8	Body	opensea	Body-opensea		rs146348434;rs139762633;rs76129965	37;36;1
cg26630199	-0.21269	0.174986	-5.98413	0.000452754	0.00280489	-0.624683	0.0686409	0.281331	0.21269	5	21689217	R	II		IGR	opensea	IGR-opensea		rs111346294;rs148507507	24;14
cg13002044	-0.233155	0.333798	-5.98411	0.000452764	0.00280493	-0.624708	0.21722	0.450375	0.233155	7	140819331	F	II		IGR	opensea	IGR-opensea		rs139078481;rs565712390	40;49
cg25301514	-0.0771948	0.0877404	-5.98405	0.000452793	0.00280509	-0.62478	0.049143	0.126338	0.0771948	15	74899384	R	II	CLK3	TSS1500	opensea	TSS1500-opensea
cg18949786	0.114278	0.107635	5.98403	0.000452802	0.00280512	-0.624802	0.164773	0.0504957	-0.114278	11	62559850	F	I	NXF1	3'UTR	shore	3'UTR-shore	chr11:62559099-62559555	rs566667813	43
cg03843317	-0.089805	0.929538	-5.98397	0.000452826	0.00280525	-0.624861	0.884635	0.97444	0.089805	7	27222623	R	II	HOXA11	Body	shore	Body-shore	chr7:27224267-27224596	rs199875419	9
cg16353127	0.15392	0.128325	5.98394	0.000452843	0.00280534	-0.624902	0.205285	0.0513653	-0.15392	2	207125268	F	II	GPR1-AS	Body	opensea	Body-opensea		rs111749327;rs189293262;rs141787662	0;17;23
cg20565764	-0.0535679	0.865444	-5.98391	0.000452857	0.0028054	-0.624935	0.83866	0.892228	0.0535679	10	124327230	F	II	DMBT1	Body	opensea	Body-opensea		rs2981774;rs566417451;rs192726315;rs3133492	0;1;33;47
cg22734014	-0.0491158	0.930697	-5.98382	0.0004529	0.00280565	-0.62504	0.906139	0.955255	0.0491158	6	170571810	F	II	LOC154449	TSS200	opensea	TSS200-opensea
cg17312501	-0.255052	0.452863	-5.98377	0.000452922	0.00280575	-0.625095	0.325337	0.580389	0.255052	15	65337617	R	II	SLC51B	TSS200	opensea	TSS200-opensea		rs548756421;rs142059434;rs527965858	50;43;8
cg08532079	-0.0769207	0.896987	-5.98377	0.000452924	0.00280575	-0.625099	0.858527	0.935448	0.0769207	1	213008198	F	II	C1orf227	Body	opensea	Body-opensea		rs147668657;rs570524228	0;24
cg15485101	-0.222803	0.347849	-5.98375	0.00045293	0.00280577	-0.625115	0.236448	0.459251	0.222803	11	133734466	F	II		IGR	shore	IGR-shore	chr11:133734701-133735164	rs558170037	24
cg11622098	-0.179276	0.77764	-5.98363	0.000452989	0.00280612	-0.625259	0.688002	0.867278	0.179276	1	7533899	R	II	CAMTA1	Body	opensea	Body-opensea		rs559782968	40
cg02413470	-0.200204	0.529753	-5.9836	0.000453003	0.00280618	-0.625292	0.429651	0.629855	0.200204	4	72975670	R	II	NPFFR2	5'UTR	opensea	5'UTR-opensea		rs137898293;rs142376509	45;33
cg05540561	-0.251417	0.799775	-5.98356	0.000453024	0.00280629	-0.625343	0.674066	0.925483	0.251417	10	98466881	R	II	PIK3AP1	Body	opensea	Body-opensea		rs139215256;rs560306172;rs191755679	34;3;1
cg25417947	-0.238963	0.677299	-5.98355	0.000453029	0.0028063	-0.625356	0.557818	0.796781	0.238963	9	120435235	R	II		IGR	opensea	IGR-opensea		rs113041237;rs539938722;rs183610300	48;16;11
cg04478471	-0.230085	0.147734	-5.98353	0.000453039	0.00280634	-0.625379	0.032691	0.262776	0.230085	2	47144128	R	II	MCFD2	TSS1500	shore	TSS1500-shore	chr2:47142466-47143261	rs191668010	28
cg27572927	-0.154105	0.143046	-5.98339	0.000453103	0.00280671	-0.625536	0.0659937	0.220098	0.154105	17	29803845	R	II	RAB11FIP4	Body	opensea	Body-opensea		rs111195;rs573206841	42;2
cg26528484	-0.216009	0.33343	-5.98321	0.000453187	0.00280721	-0.62574	0.225425	0.441434	0.216009	2	103387474	R	II	TMEM182	Body	opensea	Body-opensea		rs575758639;rs144735045	23;15
cg10457735	-0.106811	0.921158	-5.9832	0.000453191	0.00280722	-0.625751	0.867752	0.974563	0.106811	21	37437505	R	II	SETD4	TSS1500	opensea	TSS1500-opensea		rs145178612;rs189504177;rs539250992	24;19;1
cg06083168	-0.181368	0.851914	-5.98318	0.0004532	0.00280725	-0.625771	0.76123	0.942598	0.181368	5	72058369	F	II		IGR	opensea	IGR-opensea		rs139227794;rs183934525	0;19
cg19736195	0.212244	0.650114	5.98317	0.000453207	0.00280726	-0.625789	0.756236	0.543992	-0.212244	14	51836751	F	II		IGR	opensea	IGR-opensea		rs534948570;rs186028518;rs191143336;rs556695325	0;9;16;51
cg09685787	-0.318102	0.312193	-5.98317	0.000453209	0.00280726	-0.625793	0.153142	0.471244	0.318102	11	7511664	R	II	OLFML1	Body	opensea	Body-opensea		rs573052501;rs114009672;rs555532077	32;11;3
cg10186536	-0.109377	0.113926	-5.98312	0.00045323	0.00280737	-0.625845	0.059238	0.168615	0.109377	12	9820839	F	II	CLEC2D	TSS1500	opensea	TSS1500-opensea
cg24413196	-0.162323	0.631623	-5.98308	0.00045325	0.00280748	-0.625894	0.550461	0.712784	0.162323	12	31814013	F	II	METTL20	5'UTR	opensea	5'UTR-opensea		rs570516843;rs533131710;rs184781106;rs540433953	0;1;4;8
cg06744758	0.233737	0.346807	5.98304	0.00045327	0.00280756	-0.625942	0.463675	0.229938	-0.233737	6	100624412	R	II		IGR	opensea	IGR-opensea		rs530720115;rs117544827	18;2
cg24917104	-0.238611	0.63422	-5.98304	0.00045327	0.00280756	-0.625943	0.514914	0.753525	0.238611	17	4487399	R	II	SMTNL2	TSS1500	island	TSS1500-island	chr17:4487398-4488482	rs567651598;rs535848586;rs552979584	41;28;6
cg10095801	0.21265	0.612506	5.98296	0.000453304	0.00280774	-0.626025	0.718831	0.506181	-0.21265	21	33785988	F	II	C21orf63	Body	shore	Body-shore	chr21:33783914-33785717
cg02395016	0.192189	0.651669	5.98294	0.000453315	0.0028078	-0.626054	0.747763	0.555574	-0.192189	6	161621792	F	II	AGPAT4	Body	opensea	Body-opensea		rs13193634	1
cg06214938	-0.0511165	0.6164	-5.98287	0.000453351	0.00280799	-0.626139	0.590842	0.641959	0.0511165	7	47668394	F	I		IGR	opensea	IGR-opensea		rs180732376	44
cg13212589	-0.251315	0.68941	-5.98286	0.000453354	0.00280799	-0.626147	0.563752	0.815068	0.251315	X	106790100	F	II	FRMPD3-AS1	TSS1500	opensea	TSS1500-opensea
cg25085578	-0.0843245	0.0883718	-5.98278	0.000453389	0.00280819	-0.626234	0.0462096	0.130534	0.0843245	12	109025913	F	II	SELPLG	TSS200	opensea	TSS200-opensea		rs578057085;rs545454326	0;48
cg17059995	-0.273237	0.182584	-5.98277	0.000453396	0.00280821	-0.626249	0.0459657	0.319203	0.273237	16	28007424	R	II	GSG1L	Body	opensea	Body-opensea		rs189122535	2
cg17509887	-0.203934	0.788042	-5.98267	0.000453442	0.00280844	-0.626362	0.686075	0.890009	0.203934	15	100542595	R	II	ADAMTS17	Body	opensea	Body-opensea
cg09134296	-0.325838	0.742577	-5.98267	0.000453442	0.00280844	-0.626363	0.579658	0.905496	0.325838	7	15544016	R	II	AGMO	Body	opensea	Body-opensea		rs182171146;rs549871366;rs564894284;rs532369300	47;41;20;1
cg16436362	-0.208049	0.508088	-5.98267	0.000453443	0.00280844	-0.626365	0.404064	0.612113	0.208049	1	76561773	F	II	ST6GALNAC3	Body	opensea	Body-opensea		rs374714820	6
cg14318583	-0.111245	0.36047	-5.98236	0.00045359	0.00280931	-0.626723	0.304848	0.416093	0.111245	4	7613494	R	II	SORCS2	Body	opensea	Body-opensea		rs559711850;rs186013575;rs542860828	34;21;1
cg23979826	-0.24971	0.464017	-5.98236	0.000453591	0.00280931	-0.626724	0.339162	0.588872	0.24971	13	24892967	R	II	C1QTNF9	Body	opensea	Body-opensea		rs188339290;rs546281490;rs181829504;rs573399680;rs150781719;rs149288885	51;30;27;19;2;1
cg00392547	-0.0841715	0.80965	-5.98229	0.000453622	0.00280949	-0.626802	0.767564	0.851736	0.0841715	21	46264571	R	II		IGR	opensea	IGR-opensea		rs549289537	10
cg27444040	-0.149524	0.800009	-5.98227	0.000453632	0.00280953	-0.626825	0.725247	0.874771	0.149524	20	3720042	R	II	HSPA12B	Body	opensea	Body-opensea		rs139342939;rs372495435;rs535286660	32;7;2
cg25204445	-0.16344	0.799435	-5.98224	0.000453649	0.00280961	-0.626866	0.717715	0.881155	0.16344	8	135652320	R	II	ZFAT	Body	opensea	Body-opensea		rs143789312	1
cg08529179	-0.15846	0.480374	-5.9822	0.000453663	0.00280968	-0.626901	0.401144	0.559604	0.15846	11	64176908	R	II		IGR	opensea	IGR-opensea		rs77498886	32
cg22474171	-0.198628	0.498929	-5.98219	0.00045367	0.0028097	-0.626918	0.399615	0.598243	0.198628	10	73975494	F	II	ANAPC16	TSS1500	shore	TSS1500-shore	chr10:73975671-73976115
cg24924294	0.133019	0.587147	5.98216	0.000453683	0.00280976	-0.62695	0.653657	0.520638	-0.133019	19	3765308	F	II	MRPL54	Body	shore	Body-shore	chr19:3767171-3767451	rs200913929;rs369537361;rs566862591;rs539299994	1;15;26;30
cg16071552	-0.153459	0.213367	-5.98214	0.000453694	0.0028098	-0.626975	0.136637	0.290096	0.153459	17	28598355	R	II	BLMH	Body	opensea	Body-opensea		rs201848222;rs144143710	47;2
cg09916013	-0.20506	0.569205	-5.98201	0.000453755	0.00281016	-0.627125	0.466675	0.671735	0.20506	5	141302841	R	II	KIAA0141	TSS1500	shore	TSS1500-shore	chr5:141303119-141303634	rs536413822	12
cg09417137	-0.166245	0.104306	-5.98189	0.000453813	0.0028105	-0.627266	0.0211838	0.187428	0.166245	3	9811912	F	II	CAMK1	TSS1500	shore	TSS1500-shore	chr3:9811466-9811736	rs370168908;rs184255178;rs537455978	8;42;44
cg11540932	0.155532	0.87299	5.98166	0.000453923	0.00281116	-0.627533	0.950756	0.795225	-0.155532	8	97631939	F	II		IGR	opensea	IGR-opensea
cg20587618	-0.118029	0.583462	-5.98164	0.000453931	0.00281119	-0.627553	0.524447	0.642476	0.118029	10	94489869	R	II		IGR	opensea	IGR-opensea		rs538719117;rs558984953	49;2
cg16018533	0.29072	0.362714	5.98162	0.000453942	0.00281124	-0.627581	0.508074	0.217353	-0.29072	16	446442	R	II	NME4	TSS1500	shore	TSS1500-shore	chr16:447160-447649	rs189589278;rs544225328;rs182275906	49;38;5
cg25885038	-0.15548	0.505225	-5.98156	0.000453967	0.00281137	-0.627641	0.427485	0.582965	0.15548	17	56607967	F	II	Sep-04	Body	shore	Body-shore	chr17:56609025-56609583
cg26275552	-0.104951	0.856148	-5.98154	0.000453979	0.00281142	-0.627669	0.803672	0.908623	0.104951	17	75117804	F	II	SEC14L1	5'UTR	opensea	5'UTR-opensea		rs569282067;rs500416	1;48
cg11187856	-0.0846899	0.88985	-5.9815	0.000453996	0.0028115	-0.627711	0.847505	0.932195	0.0846899	4	38506068	F	II	LINC01258	Body	opensea	Body-opensea		rs549624803;rs549790581	10;38
cg14284824	-0.257135	0.742278	-5.98147	0.00045401	0.00281157	-0.627745	0.61371	0.870845	0.257135	19	42751128	R	II		IGR	shore	IGR-shore	chr19:42748909-42749275	rs142730075	3
cg10981717	-0.175963	0.771325	-5.98145	0.000454019	0.0028116	-0.627767	0.683343	0.859307	0.175963	8	95569815	F	II		IGR	shelf	IGR-shelf	chr8:95565657-95566011	rs77600138	0
cg09237247	0.252736	0.815832	5.98138	0.000454055	0.00281181	-0.627856	0.9422	0.689464	-0.252736	13	40755725	F	II	LINC00332	TSS1500	opensea	TSS1500-opensea		rs149399464	1
cg22060869	-0.192962	0.369728	-5.98136	0.000454063	0.00281183	-0.627874	0.273247	0.46621	0.192962	7	150654410	R	II	KCNH2	TSS1500	shore	TSS1500-shore	chr7:150655108-150655643	rs576438427	46
cg17843414	-0.13531	0.146029	-5.98127	0.000454105	0.00281207	-0.627975	0.0783743	0.213684	0.13531	9	118132067	F	II	Dec-01	5'UTR	opensea	5'UTR-opensea		rs548432950;rs561974365	1;27
cg00623727	0.229187	0.572432	5.98125	0.000454116	0.00281212	-0.628002	0.687025	0.457838	-0.229187	3	98566093	F	II	DCBLD2	Body	opensea	Body-opensea		rs564092706	0
cg23475618	-0.192106	0.259233	-5.98121	0.000454132	0.0028122	-0.628043	0.16318	0.355286	0.192106	7	1392700	R	II		IGR	opensea	IGR-opensea		rs183882002;rs186826214;rs191291035	29;12;2
cg15635524	-0.254566	0.740563	-5.98109	0.000454189	0.0028125	-0.62818	0.61328	0.867846	0.254566	8	17767854	F	II		IGR	opensea	IGR-opensea		rs561683023;rs149942436	12;44
cg18977895	-0.0679535	0.902558	-5.98109	0.000454192	0.0028125	-0.628187	0.868581	0.936534	0.0679535	6	113917899	F	II		IGR	opensea	IGR-opensea		rs139969095	28
cg11129121	-0.275351	0.352622	-5.98109	0.000454192	0.0028125	-0.628187	0.214947	0.490297	0.275351	2	148472310	R	II		IGR	opensea	IGR-opensea		rs192848468;rs75104591	9;1
cg25882240	-0.153248	0.213563	-5.98103	0.000454218	0.00281265	-0.628252	0.136939	0.290187	0.153248	10	134868158	F	II		IGR	opensea	IGR-opensea		rs147533502;rs140132664;rs544000888	40;41;43
cg07918080	-0.145108	0.750945	-5.981	0.000454233	0.00281272	-0.628288	0.678391	0.823499	0.145108	6	163998574	F	II		IGR	opensea	IGR-opensea		rs548284394;rs76813170;rs117087091;rs200710332	4;33;34;47
cg09024050	0.113433	0.648077	5.98099	0.000454239	0.00281273	-0.628303	0.704794	0.59136	-0.113433	6	89075338	F	II		IGR	opensea	IGR-opensea		rs566383174;rs542520105;rs150856947;rs186309341	24;28;31;42
cg09021952	-0.268531	0.185104	-5.98095	0.000454258	0.00281283	-0.628348	0.0508388	0.31937	0.268531	1	172852813	R	II		IGR	opensea	IGR-opensea
cg04277128	-0.0430698	0.952426	-5.98084	0.000454309	0.00281313	-0.628473	0.930891	0.973961	0.0430698	5	80537941	F	II	CKMT2	5'UTR	opensea	5'UTR-opensea		rs557570874;rs2277034;rs536714318	0;1;49
cg09212803	-0.153372	0.855159	-5.98082	0.000454318	0.00281316	-0.628494	0.778473	0.931845	0.153372	10	62899394	R	II		IGR	opensea	IGR-opensea		rs115966324	47
cg02847873	-0.0771587	0.0798672	-5.98081	0.000454325	0.00281317	-0.628511	0.0412878	0.118447	0.0771587	19	38355713	R	II		IGR	opensea	IGR-opensea		rs552983443	23
cg23643151	-0.100301	0.865397	-5.9808	0.000454327	0.00281317	-0.628517	0.815247	0.915548	0.100301	1	53544139	R	I	PODN	Body	island	Body-island	chr1:53544104-53544683	rs199897425;rs78516010;rs141453355;rs201267220	35;33;23;2
cg09696824	0.143424	0.650024	5.98079	0.000454332	0.00281318	-0.628529	0.721736	0.578312	-0.143424	5	113588550	F	II		IGR	opensea	IGR-opensea		rs116697685	28
cg22653878	-0.269277	0.413045	-5.98077	0.000454343	0.00281323	-0.628555	0.278406	0.547683	0.269277	6	40698276	R	II		IGR	opensea	IGR-opensea		rs574462729	37
cg22414407	-0.242831	0.455436	-5.98074	0.000454356	0.00281329	-0.628588	0.33402	0.576851	0.242831	16	86127668	R	II		IGR	opensea	IGR-opensea		rs148079323;rs532904585;rs552713956;rs566174334;rs535325462	50;48;44;43;18
cg10128998	-0.295334	0.235891	-5.98073	0.000454363	0.00281331	-0.628604	0.0882245	0.383558	0.295334	9	129316934	R	II		IGR	opensea	IGR-opensea		rs532260797	2
cg13542964	-0.258403	0.405821	-5.98069	0.000454382	0.00281341	-0.62865	0.276619	0.535023	0.258403	4	10458667	F	I	ZNF518B	5'UTR	island	5'UTR-island	chr4:10458129-10459353
cg02639995	-0.221508	0.179325	-5.98066	0.000454393	0.00281345	-0.628678	0.0685712	0.290079	0.221508	2	38645497	R	II		IGR	opensea	IGR-opensea		rs200324265	39
cg03032015	-0.0865038	0.535248	-5.98066	0.000454397	0.00281345	-0.628687	0.491996	0.5785	0.0865038	1	142618752	R	II		IGR	island	IGR-island	chr1:142618751-142619238	rs3120207;rs548837839;rs570156030;rs1970223;rs537590956	45;37;29;14;1
cg09225388	-0.189533	0.490433	-5.98065	0.000454399	0.00281345	-0.628691	0.395666	0.585199	0.189533	14	38072498	F	II		IGR	shelf	IGR-shelf	chr14:38067446-38069207	rs149476519	30
cg21719494	0.148925	0.807931	5.98061	0.000454419	0.00281355	-0.628741	0.882394	0.733469	-0.148925	8	98767919	R	II		IGR	opensea	IGR-opensea		rs539111861;rs559140538;rs572449640;rs186070146	43;38;18;12
cg22512239	-0.19637	0.836689	-5.98057	0.000454438	0.00281363	-0.628785	0.738504	0.934874	0.19637	16	725307	R	II	RHBDL1	TSS1500	opensea	TSS1500-opensea
cg18956714	-0.284096	0.714745	-5.98057	0.000454438	0.00281363	-0.628786	0.572697	0.856793	0.284096	13	97646803	F	II	OXGR1	TSS200	shore	TSS200-shore	chr13:97646394-97646737
cg24205453	-0.253269	0.758798	-5.98036	0.000454536	0.00281421	-0.629024	0.632163	0.885432	0.253269	11	2922334	R	II	SLC22A18AS	5'UTR	shore	5'UTR-shore	chr11:2923301-2923817	rs558265059	11
cg12678324	-0.223958	0.608441	-5.98035	0.00045454	0.00281422	-0.629034	0.496462	0.72042	0.223958	14	94864253	F	II		IGR	opensea	IGR-opensea
cg23144895	0.143609	0.836991	5.98033	0.00045455	0.00281425	-0.629057	0.908795	0.765187	-0.143609	8	90913629	R	II	OSGIN2	TSS1500	shore	TSS1500-shore	chr8:90914197-90915340	rs570502869	2
cg09179770	-0.226764	0.675383	-5.98028	0.000454576	0.0028144	-0.629123	0.562001	0.788765	0.226764	4	109697108	R	II		IGR	opensea	IGR-opensea		rs72666465;rs374160991	27;1
cg25010177	-0.165356	0.360191	-5.98023	0.0004546	0.00281452	-0.62918	0.277513	0.44287	0.165356	10	112622225	F	II		IGR	opensea	IGR-opensea		rs549782873;rs181766176;rs532196848	0;5;18
cg15175596	0.163242	0.576119	5.98018	0.000454624	0.00281465	-0.62924	0.65774	0.494498	-0.163242	8	98880909	F	II	MATN2	TSS1500	shore	TSS1500-shore	chr8:98881311-98881843	rs571749026	6
cg26145228	0.20432	0.331708	5.98015	0.000454635	0.00281469	-0.629264	0.433868	0.229548	-0.20432	1	107682504	F	II	NTNG1	TSS200	shore	TSS200-shore	chr1:107682889-107684463	rs138684043;rs572169610;rs545858111;rs563887448;rs186132344;rs190456767	2;10;12;13;27;44
cg16933892	-0.155096	0.191381	-5.98014	0.000454643	0.00281473	-0.629284	0.113833	0.268929	0.155096	20	43783078	F	II		IGR	opensea	IGR-opensea		rs186914302	1
cg07143158	-0.176579	0.88446	-5.98012	0.000454652	0.00281476	-0.629306	0.79617	0.97275	0.176579	1	12609308	F	I		IGR	opensea	IGR-opensea		rs183815027;rs543518103;rs560634686;rs375364852	1;2;4;40
cg02215627	0.200719	0.2584	5.98006	0.000454678	0.0028149	-0.629369	0.35876	0.15804	-0.200719	12	9268665	F	II	A2M	TSS200	opensea	TSS200-opensea		rs17201863	27
cg00848480	-0.177526	0.838902	-5.98005	0.000454685	0.00281492	-0.629387	0.750139	0.927665	0.177526	7	592840	F	I	PRKAR1B	Body	island	Body-island	chr7:592620-593058	rs573772107;rs112040141	1;22
cg20463741	0.225656	0.725979	5.98003	0.000454695	0.00281497	-0.629412	0.838807	0.613151	-0.225656	17	76117032	R	II	TMC6	Body	opensea	Body-opensea		rs146977134;rs111907805;rs564306887;rs183447230	46;33;13;2
cg15320508	-0.337169	0.452582	-5.98002	0.0004547	0.00281497	-0.629423	0.283997	0.621166	0.337169	14	105215400	F	II		IGR	shelf	IGR-shelf	chr14:105218366-105218620	rs79519449;rs553967524	1;8
cg17855178	0.178284	0.272034	5.97994	0.000454735	0.00281516	-0.629508	0.361176	0.182892	-0.178284	20	19967270	F	II	RIN2	Body	opensea	Body-opensea		rs535462784;rs150598379;rs34616669	0;31;37
cg08444457	-0.145512	0.811788	-5.97994	0.000454737	0.00281516	-0.629513	0.739032	0.884544	0.145512	16	10502982	F	II	ATF7IP2	5'UTR	opensea	5'UTR-opensea		rs141699841	0
cg12226731	-0.358468	0.279183	-5.97989	0.000454758	0.00281527	-0.629565	0.0999494	0.458417	0.358468	2	169657751	R	II	NOSTRIN	TSS1500	opensea	TSS1500-opensea		rs150716432;rs530511691	49;23
cg03303433	-0.150163	0.81271	-5.97988	0.000454767	0.0028153	-0.629585	0.737629	0.887792	0.150163	16	30061433	F	II		IGR	shelf	IGR-shelf	chr16:30064200-30064678
cg27084310	-0.236788	0.460082	-5.97976	0.00045482	0.00281561	-0.629714	0.341688	0.578476	0.236788	20	46370782	F	II	SULF2	Body	opensea	Body-opensea		rs147622933;rs576500645;rs141621366;rs113681500	0;33;38;45
cg01688372	-0.298058	0.207646	-5.9797	0.000454851	0.00281578	-0.629789	0.0586166	0.356675	0.298058	10	38073316	F	II	ZNF248	Body	shelf	Body-shelf	chr10:38069586-38069946	rs571478768;rs180934544	1;18
cg17750572	-0.106856	0.892087	-5.97968	0.000454861	0.00281582	-0.629814	0.838659	0.945515	0.106856	10	2544120	F	II		IGR	island	IGR-island	chr10:2543463-2544121	rs112775137;rs193033503;rs561107882	2;18;37
cg02471915	-0.142925	0.878885	-5.97967	0.000454864	0.00281582	-0.629821	0.807422	0.950347	0.142925	22	39040634	F	II	LOC646851	Body	opensea	Body-opensea		rs182718019;rs141087879	27;30
cg18374488	0.211127	0.435618	5.97965	0.000454875	0.00281586	-0.629848	0.541181	0.330055	-0.211127	12	34174478	R	II	ALG10	TSS1500	shore	TSS1500-shore	chr12:34175230-34175455
cg14109456	-0.0656424	0.858923	-5.97953	0.00045493	0.00281619	-0.629982	0.826102	0.891745	0.0656424	9	127040562	R	II	NEK6	5'UTR	opensea	5'UTR-opensea		rs537869645	27
cg19590267	-0.251106	0.219139	-5.97949	0.000454949	0.00281627	-0.630028	0.0935861	0.344692	0.251106	17	25691278	F	II		IGR	opensea	IGR-opensea		rs574086164;rs535090560;rs11080143;rs139080042;rs73982782	0;1;18;36;41
cg20393890	-0.199568	0.12977	-5.97949	0.000454951	0.00281627	-0.630032	0.0299853	0.229554	0.199568	3	111257869	R	II		IGR	opensea	IGR-opensea		rs144983279;rs535481708	41;1
cg03976882	-0.148455	0.887721	-5.97947	0.00045496	0.0028163	-0.630054	0.813494	0.961948	0.148455	6	37151422	R	II		IGR	opensea	IGR-opensea		rs553902170;rs141013166;rs531680223	42;40;2
cg04983289	-0.069726	0.0743175	-5.97946	0.000454962	0.0028163	-0.630061	0.0394545	0.109181	0.069726	10	98156179	F	I	TLL2	Body	opensea	Body-opensea		rs147939783;rs540819856	7;15
cg09306957	-0.184667	0.654639	-5.97945	0.000454967	0.00281631	-0.630072	0.562305	0.746973	0.184667	3	184144822	R	II		IGR	opensea	IGR-opensea		rs559703425	10
cg08829299	-0.240881	0.525747	-5.97941	0.000454986	0.00281641	-0.630118	0.405307	0.646188	0.240881	11	288305	R	I	ATHL1	TSS1500	shore	TSS1500-shore	chr11:288847-289239
cg12749636	0.0714966	0.0730933	5.97938	0.000455	0.00281647	-0.630152	0.108842	0.037345	-0.0714966	1	26126442	R	II	SEPN1	TSS1500	opensea	TSS1500-opensea		rs138969204;rs114547263;rs371828392;rs533069840	40;32;24;23
cg03974347	-0.173308	0.185153	-5.97933	0.000455025	0.0028166	-0.630213	0.0984987	0.271807	0.173308	16	21289922	F	I	CRYM	TSS1500	shore	TSS1500-shore	chr16:21289419-21289819	rs543891087;rs117578274	26;43
cg20751048	0.262302	0.265752	5.97932	0.000455029	0.0028166	-0.630222	0.396903	0.1346	-0.262302	17	61072698	F	II	MIR548W	Body	opensea	Body-opensea		rs552741743	3
cg14672106	-0.104491	0.750734	-5.97926	0.000455058	0.00281676	-0.630291	0.698488	0.802979	0.104491	15	77319948	F	II	PSTPIP1	Body	shore	Body-shore	chr15:77320150-77320456	rs146773249;rs143704507	26;35
cg01238210	-0.275925	0.301665	-5.97925	0.000455064	0.00281678	-0.630307	0.163703	0.439628	0.275925	13	99404926	F	I	SLC15A1	1stExon	island	1stExon-island	chr13:99404482-99405103	rs572058042	18
cg12018718	-0.16202	0.389107	-5.97924	0.000455067	0.00281678	-0.630315	0.308097	0.470116	0.16202	2	8684089	R	I		IGR	opensea	IGR-opensea		rs752226;rs563430873;rs532085975;rs114615376	51;33;2;1
cg10919919	-0.0555459	0.610139	-5.9792	0.000455088	0.00281689	-0.630366	0.582366	0.637912	0.0555459	2	71247622	F	I		IGR	opensea	IGR-opensea		rs534902030	46
cg18188150	-0.137409	0.796264	-5.97909	0.000455139	0.00281718	-0.63049	0.72756	0.864969	0.137409	10	103895431	F	II	PPRC1	Body	shore	Body-shore	chr10:103892659-103893590
cg13844779	-0.121199	0.84533	-5.97908	0.000455146	0.0028172	-0.630506	0.78473	0.905929	0.121199	9	82093630	R	II		IGR	opensea	IGR-opensea		rs540767481	7
cg00975746	-0.142677	0.388019	-5.97873	0.000455312	0.00281821	-0.630909	0.316681	0.459358	0.142677	1	161409970	F	II		IGR	shore	IGR-shore	chr1:161410142-161442503	rs566166424;rs112984534;rs116460444;rs571944925	3;10;14;18
cg12945194	-0.0378024	0.883988	-5.97871	0.000455321	0.00281824	-0.630931	0.865086	0.902889	0.0378024	11	64703312	F	I	GPHA2	1stExon	opensea	1stExon-opensea		rs576016149;rs148033979;rs117750473	1;19;26
cg05516755	-0.333824	0.219794	-5.97868	0.000455334	0.0028183	-0.630963	0.0528817	0.386705	0.333824	16	889179	R	I		IGR	opensea	IGR-opensea		rs74850643;rs539278098;rs78346244;rs566257540;rs9652788	28;22;9;7;1
cg07249103	-0.269642	0.299102	-5.97867	0.000455339	0.00281831	-0.630974	0.164281	0.433923	0.269642	2	192266225	R	II	MYO1B	Body	opensea	Body-opensea		rs530161357;rs115207364;rs141564114	41;10;2
cg21833316	-0.153097	0.80444	-5.97866	0.000455346	0.00281833	-0.630991	0.727892	0.880989	0.153097	3	146639283	F	II		IGR	opensea	IGR-opensea		rs191871218;rs547062623;rs570543730	0;18;45
cg09466214	-0.283522	0.662658	-5.97865	0.000455348	0.00281833	-0.630998	0.520897	0.804419	0.283522	6	34068597	R	II	GRM4	Body	opensea	Body-opensea		rs149903199	6
cg21878918	0.206681	0.515913	5.97862	0.000455361	0.00281839	-0.631028	0.619254	0.412573	-0.206681	12	57634762	F	II	NDUFA4L2	TSS1500	shore	TSS1500-shore	chr12:57635240-57635572
cg02854497	-0.267809	0.736573	-5.97856	0.000455392	0.00281855	-0.631103	0.602668	0.870477	0.267809	X	100804600	R	II	ARMCX1	TSS1500	shelf	TSS1500-shelf	chrX:100807793-100808048
cg18210672	-0.247297	0.487876	-5.97853	0.000455407	0.00281863	-0.63114	0.364227	0.611524	0.247297	4	1110804	F	II	TMED11P	Body	shelf	Body-shelf	chr4:1107125-1107728	rs140977118	1
cg12662224	-0.271956	0.355389	-5.9785	0.000455419	0.00281867	-0.631169	0.219412	0.491367	0.271956	2	219685584	F	II		IGR	opensea	IGR-opensea		rs547553715;rs562295460;rs532894217;rs183525376;rs116475268	1;14;25;31;42
cg15950100	0.232799	0.656742	5.9785	0.00045542	0.00281867	-0.631171	0.773141	0.540343	-0.232799	1	243872165	R	II	AKT3	Body	opensea	Body-opensea
cg00400685	-0.108337	0.849348	-5.97848	0.00045543	0.0028187	-0.631195	0.79518	0.903516	0.108337	11	66160030	R	II		IGR	opensea	IGR-opensea		rs186633561	1
cg27656362	0.145932	0.392687	5.97847	0.000455434	0.0028187	-0.631204	0.465652	0.319721	-0.145932	5	72607795	R	II		IGR	opensea	IGR-opensea		rs539310004	13
cg07834049	-0.291773	0.517904	-5.97847	0.000455436	0.0028187	-0.63121	0.372017	0.663791	0.291773	16	12738057	F	II		IGR	opensea	IGR-opensea		rs146110098;rs73504017;rs572477912	0;3;40
cg15506894	-0.0700037	0.945012	-5.97845	0.000455443	0.00281872	-0.631227	0.91001	0.980014	0.0700037	17	48545805	R	II	ACSF2	Body	island	Body-island	chr17:48545570-48546900	rs545229242	35
cg27445281	0.137281	0.699167	5.97844	0.000455448	0.00281873	-0.631238	0.767807	0.630526	-0.137281	6	6956307	R	II		IGR	opensea	IGR-opensea		rs527561632	43
cg19075111	0.124082	0.468404	5.9784	0.000455469	0.00281884	-0.63129	0.530444	0.406363	-0.124082	5	112601069	F	II	MCC	Body	opensea	Body-opensea		rs552165119	49
cg24309511	0.119331	0.820765	5.97833	0.000455499	0.00281901	-0.631363	0.88043	0.761099	-0.119331	3	156429365	F	II		IGR	opensea	IGR-opensea		rs545885250;rs115571694	0;6
cg19327201	0.147244	0.504562	5.97825	0.000455538	0.00281923	-0.631458	0.578184	0.430941	-0.147244	4	170737035	R	II		IGR	opensea	IGR-opensea
cg09631539	-0.254069	0.221596	-5.97822	0.000455555	0.00281931	-0.6315	0.0945615	0.348631	0.254069	X	149492972	F	II		IGR	opensea	IGR-opensea
cg11686071	-0.0994691	0.787266	-5.97817	0.000455576	0.00281942	-0.631549	0.737531	0.837	0.0994691	20	48632817	F	II		IGR	opensea	IGR-opensea		rs545236441	17
cg26453456	-0.314163	0.634291	-5.97813	0.000455595	0.00281952	-0.631596	0.47721	0.791372	0.314163	12	6316657	F	II	CD9	Body	opensea	Body-opensea		rs193157724;rs185012854	3;22
cg06802147	-0.155973	0.346205	-5.97802	0.000455647	0.00281982	-0.631723	0.268218	0.424191	0.155973	16	30022725	F	I	DOC2A	TSS1500	island	TSS1500-island	chr16:30022651-30023007
cg22910585	0.371166	0.347814	5.97786	0.000455725	0.00282028	-0.631911	0.533397	0.162231	-0.371166	12	131524673	R	II	ADGRD1	Body	opensea	Body-opensea		rs192680833;rs532242091;rs552339724;rs148240112	48;45;40;1
cg05007495	0.124718	0.550635	5.97785	0.000455731	0.00282029	-0.631925	0.612994	0.488276	-0.124718	1	227949789	F	II	SNAP47	Body	opensea	Body-opensea		rs547736574;rs559410876	17;50
cg00067720	-0.159034	0.351676	-5.97783	0.00045574	0.00282033	-0.631948	0.272159	0.431194	0.159034	5	67521141	R	II	PIK3R1	TSS1500	opensea	TSS1500-opensea		rs118138019;rs141318684;rs565873088;rs533719279	46;31;2;1
cg12816978	-0.210385	0.761781	-5.97777	0.000455768	0.00282048	-0.632016	0.656589	0.866974	0.210385	1	11811919	F	II		IGR	opensea	IGR-opensea		rs186617192;rs541795508;rs377740859	23;30;51
cg03391019	-0.214658	0.849561	-5.97773	0.000455784	0.00282056	-0.632055	0.742232	0.95689	0.214658	1	161927947	F	II	ATF6	Body	opensea	Body-opensea		rs143248928;rs188155269	1;9
cg00547021	-0.260355	0.72928	-5.97772	0.000455793	0.00282059	-0.632076	0.599102	0.859458	0.260355	6	117204640	R	II	RFX6	Body	opensea	Body-opensea		rs150191468;rs138983449;rs140706474	36;28;1
cg13264672	-0.122794	0.338817	-5.97767	0.000455817	0.00282072	-0.632134	0.27742	0.400214	0.122794	7	39993440	F	II	CDK13	Body	shore	Body-shore	chr7:39988922-39991612
cg04409433	-0.179514	0.41699	-5.97764	0.000455829	0.00282077	-0.632162	0.327233	0.506747	0.179514	11	18211275	R	II		IGR	shore	IGR-shore	chr11:18210884-18211205	rs537785010	25
cg15910676	-0.222661	0.242587	-5.97763	0.000455832	0.00282077	-0.63217	0.131257	0.353918	0.222661	2	127413348	R	II	GYPC	TSS200	shore	TSS200-shore	chr2:127413696-127414171
cg23429042	0.0455336	0.0465819	5.97762	0.000455838	0.00282079	-0.632185	0.0693487	0.0238151	-0.0455336	3	32023402	F	II	ZNF860	5'UTR	shore	5'UTR-shore	chr3:32021969-32023364	rs6550092;rs541695105	15;23
cg23287254	0.137796	0.120454	5.97759	0.000455855	0.00282087	-0.632227	0.189352	0.051556	-0.137796	22	18120948	F	II	BCL2L13	TSS1500	shore	TSS1500-shore	chr22:18121280-18122009	rs114268023;rs536792298;rs7284675	15;40;46
cg01620379	-0.202117	0.174833	-5.97757	0.000455864	0.0028209	-0.632248	0.0737742	0.275891	0.202117	14	21052361	R	II	RNASE11	Body	opensea	Body-opensea		rs145121063;rs200642624	44;2
cg09688063	0.161147	0.138857	5.97748	0.000455903	0.00282112	-0.632343	0.21943	0.0582835	-0.161147	5	146416543	R	II	PPP2R2B	5'UTR	opensea	5'UTR-opensea		rs577163036;rs181389041;rs147003779	50;2;1
cg22257056	0.14297	0.591582	5.97742	0.000455936	0.0028213	-0.632421	0.663067	0.520097	-0.14297	3	32462766	R	II	CMTM7	Body	opensea	Body-opensea		rs539344092	2
cg16592658	-0.14243	0.223003	-5.97738	0.000455951	0.00282138	-0.632459	0.151788	0.294217	0.14243	19	4229887	R	II	EBI3	Body	opensea	Body-opensea		rs577278611;rs117058255	41;4
cg06737907	-0.161942	0.326415	-5.97736	0.000455964	0.00282144	-0.632489	0.245444	0.407387	0.161942	15	66420062	R	II	MEGF11	Body	opensea	Body-opensea		rs16949541;rs554405064	50;38
cg09334541	-0.228926	0.352496	-5.97734	0.000455971	0.00282144	-0.632508	0.238033	0.466959	0.228926	8	56368017	F	II	SBF1P1	TSS200	opensea	TSS200-opensea		rs535447348;rs549380409	9;21
cg03782694	0.133711	0.617259	5.97734	0.000455972	0.00282144	-0.63251	0.684114	0.550403	-0.133711	15	50474221	F	II	SLC27A2	TSS200	shore	TSS200-shore	chr15:50474322-50475186	rs78224090	8
cg21833144	-0.37562	0.359118	-5.97732	0.000455983	0.00282149	-0.632536	0.171309	0.546928	0.37562	8	495979	R	I	TDRP	TSS1500	island	TSS1500-island	chr8:494155-496083	rs569351139;rs189250874;rs550825259	37;27;18
cg02422397	-0.155129	0.385465	-5.97728	0.000455998	0.00282156	-0.632573	0.307901	0.46303	0.155129	19	37286158	R	I		IGR	shelf	IGR-shelf	chr19:37288342-37288723	rs182300473;rs557489698	26;2
cg19857424	-0.258966	0.554388	-5.97725	0.000456013	0.00282163	-0.632608	0.424906	0.683871	0.258966	2	86992657	F	II	RMND5A	Body	opensea	Body-opensea		rs558641907;rs577885608;rs538518298;rs556817121	5;11;29;37
cg27365886	0.302231	0.26209	5.97722	0.000456029	0.00282171	-0.632648	0.413205	0.110974	-0.302231	15	45329405	F	II	SORD	Body	opensea	Body-opensea		rs192417891;rs552931114;rs113882667	13;26;27
cg09397653	-0.213305	0.748642	-5.97721	0.000456033	0.00282171	-0.632656	0.64199	0.855295	0.213305	15	68643403	F	II	ITGA11	Body	opensea	Body-opensea		rs2279101	36
cg23384960	-0.0672886	0.881346	-5.97716	0.00045606	0.00282186	-0.632723	0.847702	0.91499	0.0672886	11	12626570	R	II		IGR	opensea	IGR-opensea		rs77313051;rs528110228	2;1
cg24104547	-0.0770501	0.143569	-5.97712	0.000456077	0.00282195	-0.632764	0.105044	0.182094	0.0770501	1	98791903	F	II		IGR	opensea	IGR-opensea		rs556735853;rs570137437;rs556186832	3;14;20
cg07809953	-0.380629	0.235157	-5.97705	0.00045611	0.00282213	-0.632843	0.0448428	0.425472	0.380629	16	61348146	R	II		IGR	opensea	IGR-opensea		rs137862282;rs553829054	11;1
cg15618495	-0.0758604	0.859821	-5.97703	0.000456121	0.00282218	-0.632871	0.82189	0.897751	0.0758604	16	84587685	R	II		IGR	opensea	IGR-opensea		rs189907349;rs181133108	8;6
cg00039490	-0.18676	0.465208	-5.97697	0.000456149	0.00282233	-0.632939	0.371828	0.558588	0.18676	1	5434536	F	II		IGR	opensea	IGR-opensea		rs556809384;rs115263831;rs182300513	0;2;24
cg00674358	-0.168495	0.140485	-5.97685	0.000456206	0.00282266	-0.633076	0.0562377	0.224733	0.168495	15	75109869	R	II	LMAN1L	Body	opensea	Body-opensea		rs561702872	43
cg09314421	-0.136059	0.863527	-5.97682	0.000456219	0.00282272	-0.633107	0.795498	0.931557	0.136059	8	21771252	R	II	DOK2	TSS200	shore	TSS200-shore	chr8:21769694-21770080	rs183927427;rs187675695;rs530987001;rs192774419;rs568234875;rs535413883	50;49;41;10;2;1
cg09001869	0.16413	0.702867	5.9768	0.000456227	0.00282275	-0.633127	0.784932	0.620801	-0.16413	11	2539111	F	II	KCNQ1	Body	opensea	Body-opensea		rs113474871;rs58672447;rs185142253;rs147274995;rs543958184	1;4;16;17;38
cg10271556	-0.147161	0.86656	-5.97679	0.000456234	0.00282277	-0.633144	0.79298	0.940141	0.147161	10	26833024	R	II	APBB1IP	Body	opensea	Body-opensea		rs576872134;rs539433809;rs112169497	44;30;1
cg12994599	0.212072	0.47861	5.97675	0.000456254	0.00282287	-0.633194	0.584646	0.372574	-0.212072	5	31753942	R	II		IGR	opensea	IGR-opensea		rs528133338;rs11748331;rs112302139	18;14;1
cg17761996	0.263542	0.684983	5.9767	0.000456278	0.002823	-0.633251	0.816754	0.553212	-0.263542	14	103804596	F	II	EIF5	Body	shelf	Body-shelf	chr14:103799809-103801661	rs573787982;rs575776506;rs370676085;rs138105483	3;30;33;48
cg11607219	0.181717	0.482351	5.97662	0.000456316	0.00282321	-0.633344	0.573209	0.391492	-0.181717	7	143140164	F	II	TAS2R60	TSS1500	opensea	TSS1500-opensea		rs34910453;rs528018793;rs11978402	0;1;39
cg23473561	-0.226607	0.222868	-5.97661	0.000456321	0.00282322	-0.633354	0.109565	0.336172	0.226607	11	62230113	R	II	AHNAK	Body	opensea	Body-opensea
cg13662328	-0.19638	0.191261	-5.97639	0.000456423	0.00282383	-0.633602	0.0930711	0.289451	0.19638	10	134855938	F	II		IGR	shelf	IGR-shelf	chr10:134853083-134853304
cg06332621	0.221531	0.253854	5.97637	0.000456433	0.00282387	-0.633625	0.36462	0.143089	-0.221531	4	40518663	F	II	RBM47	TSS1500	opensea	TSS1500-opensea		rs112908080;rs566967625	6;44
cg12645876	0.11208	0.812656	5.97635	0.000456444	0.00282392	-0.633652	0.868696	0.756617	-0.11208	15	102194127	R	II	TARSL2	3'UTR	shore	3'UTR-shore	chr15:102192165-102193345	rs111741770;rs140025654	51;20
cg03927644	-0.20233	0.830068	-5.97629	0.000456471	0.00282407	-0.633719	0.728903	0.931232	0.20233	3	114105748	F	II	ZBTB20-AS1	Body	opensea	Body-opensea
cg10988673	-0.185102	0.114078	-5.97628	0.000456477	0.00282408	-0.633733	0.0215265	0.206629	0.185102	15	74423898	R	II	ISLR2	5'UTR	shore	5'UTR-shore	chr15:74425091-74428821	rs554467643;rs576261728	41;12
cg05647720	-0.160728	0.317606	-5.9761	0.000456562	0.00282459	-0.633939	0.237242	0.39797	0.160728	2	231900986	R	II	C2orf72	TSS1500	shore	TSS1500-shore	chr2:231902026-231903122	rs538199059	8
cg21558932	0.0782208	0.0841849	5.97605	0.000456585	0.0028247	-0.633994	0.123295	0.0450744	-0.0782208	1	231531903	R	II	EGLN1	Body	opensea	Body-opensea		rs370874262	29
cg25785128	-0.137008	0.116508	-5.97605	0.000456588	0.0028247	-0.634001	0.0480039	0.185012	0.137008	9	135761815	F	II	C9orf9	Body	opensea	Body-opensea
cg02503117	-0.130069	0.843571	-5.97601	0.000456607	0.0028248	-0.634046	0.778536	0.908605	0.130069	16	86538424	R	II		IGR	shore	IGR-shore	chr16:86539118-86539486	rs80319240;rs370754483;rs151323365	47;45;1
cg00760290	-0.164481	0.205762	-5.97599	0.000456617	0.00282484	-0.634071	0.123522	0.288003	0.164481	16	33374131	F	I		IGR	opensea	IGR-opensea		rs555975806;rs574258696;rs534922741;rs553590839;rs578189490	1;18;30;38;40
cg14208672	-0.106274	0.48874	-5.97596	0.00045663	0.0028249	-0.634102	0.435603	0.541877	0.106274	9	94520862	R	II	ROR2	Body	opensea	Body-opensea		rs561444099	31
cg21048770	-0.15987	0.483496	-5.97593	0.000456645	0.00282497	-0.63414	0.403561	0.563431	0.15987	5	17486702	F	II		IGR	opensea	IGR-opensea		rs528216140;rs544828833;rs78301965;rs565095819;rs183777913;rs112235265;rs78984736	17;32;35;38;42;50;51
cg18170385	-0.16006	0.76042	-5.9759	0.00045666	0.00282504	-0.634175	0.68039	0.84045	0.16006	10	330411	F	II	DIP2C	Body	opensea	Body-opensea		rs561012587;rs529733405	2;25
cg14521408	-0.0738288	0.786194	-5.97586	0.000456676	0.00282512	-0.634213	0.749279	0.823108	0.0738288	1	3500451	F	II	MEGF6	Body	island	Body-island	chr1:3499902-3500470	rs113913150;rs572449208;rs112603076	1;18;34
cg26472684	-0.0499435	0.947983	-5.9758	0.000456706	0.00282529	-0.634287	0.923011	0.972954	0.0499435	6	14763072	R	II		IGR	opensea	IGR-opensea		rs559132477	25
cg27488279	-0.281279	0.757193	-5.97576	0.000456723	0.00282537	-0.634327	0.616553	0.897832	0.281279	7	117864698	R	II	ANKRD7	TSS200	opensea	TSS200-opensea		rs560567003	2
cg13631444	-0.13744	0.867933	-5.97575	0.000456728	0.00282538	-0.63434	0.799213	0.936653	0.13744	8	110098866	F	II	TRHR	TSS1500	opensea	TSS1500-opensea		rs538192978	1
cg05638634	0.0498736	0.0627319	5.97573	0.000456739	0.00282542	-0.634366	0.0876687	0.0377951	-0.0498736	X	139850091	R	II		IGR	shelf	IGR-shelf	chrX:139846646-139846955
cg11851910	-0.209047	0.798841	-5.97569	0.000456756	0.00282551	-0.634407	0.694317	0.903365	0.209047	21	34482086	F	I		IGR	opensea	IGR-opensea
cg16000821	-0.349364	0.442337	-5.97567	0.000456768	0.00282556	-0.634437	0.267654	0.617019	0.349364	8	55195779	F	II		IGR	opensea	IGR-opensea		rs556833345;rs2594773;rs542789214	8;40;51
cg03458455	0.200017	0.453775	5.97563	0.000456786	0.00282565	-0.634479	0.553783	0.353766	-0.200017	6	167026505	R	II	RPS6KA2	Body	opensea	Body-opensea		rs188735413	30
cg24964248	-0.169048	0.47541	-5.9756	0.000456801	0.00282572	-0.634517	0.390887	0.559934	0.169048	11	119251690	F	II	USP2	5'UTR	shore	5'UTR-shore	chr11:119252130-119252564	rs148607679;rs549793730	3;10
cg19381810	-0.134756	0.203539	-5.97551	0.000456846	0.00282598	-0.634626	0.136161	0.270917	0.134756	19	21106027	R	II	ZNF85	TSS200	opensea	TSS200-opensea		rs570031702;rs538598900	33;13
cg07761546	-0.188348	0.12593	-5.97545	0.000456872	0.00282612	-0.634689	0.0317558	0.220104	0.188348	11	104069562	F	II		IGR	opensea	IGR-opensea		rs568702023;rs369854385;rs556581412;rs576351042	0;1;22;46
cg27111150	-0.15993	0.47343	-5.97541	0.000456889	0.00282621	-0.63473	0.393465	0.553395	0.15993	10	97183248	R	I	SORBS1	Body	opensea	Body-opensea		rs72822594	20
cg11739890	-0.117654	0.916076	-5.97533	0.000456931	0.00282644	-0.634832	0.857249	0.974903	0.117654	8	143719898	R	I		IGR	opensea	IGR-opensea		rs587736369;rs587621688;rs587693611;rs587733121	42;20;12;11
cg19595750	-0.142087	0.510931	-5.97532	0.000456934	0.00282644	-0.634839	0.439888	0.581975	0.142087	12	133065939	F	I	FBRSL1	TSS1500	island	TSS1500-island	chr12:133065843-133066393
cg12178465	-0.116263	0.887505	-5.97514	0.00045702	0.00282695	-0.635046	0.829373	0.945636	0.116263	12	57405251	F	II	TAC3	3'UTR	opensea	3'UTR-opensea
cg18593556	-0.187189	0.549575	-5.97513	0.000457025	0.00282696	-0.635059	0.455981	0.64317	0.187189	20	47965469	R	II		IGR	opensea	IGR-opensea		rs148175947;rs571074520	31;1
cg07377571	-0.323599	0.181575	-5.97508	0.000457049	0.00282709	-0.635117	0.0197754	0.343374	0.323599	1	22532411	F	II		IGR	opensea	IGR-opensea		rs567595490;rs59964718	9;32
cg11235583	-0.110279	0.915793	-5.97505	0.000457065	0.00282716	-0.635154	0.860654	0.970932	0.110279	1	16369437	R	I	CLCNKB	TSS1500	opensea	TSS1500-opensea		rs572115909;rs190545733;rs112883461;rs182033903;rs543688351	48;44;31;30;2
cg11593214	-0.113847	0.88815	-5.97504	0.00045707	0.00282717	-0.635167	0.831226	0.945073	0.113847	17	13507160	F	II		IGR	shore	IGR-shore	chr17:13503829-13505559	rs527427409	5
cg26522340	-0.270612	0.435231	-5.97502	0.00045708	0.00282721	-0.635191	0.299925	0.570537	0.270612	4	164270960	F	II	NPY5R	5'UTR	opensea	5'UTR-opensea		rs146983884	46
cg01210113	-0.260783	0.677293	-5.97482	0.000457172	0.00282774	-0.635413	0.546901	0.807684	0.260783	16	11352835	R	II		IGR	shelf	IGR-shelf	chr16:11348541-11350803	rs573569337;rs542240500;rs152311;rs371926550	49;45;44;1
cg17465338	0.0726318	0.0757178	5.97482	0.000457174	0.00282774	-0.635417	0.112034	0.0394019	-0.0726318	2	108159223	F	II		IGR	shore	IGR-shore	chr2:108160701-108160912	rs187124701	29
cg20191725	-0.0830211	0.271116	-5.97482	0.000457175	0.00282774	-0.635419	0.229605	0.312626	0.0830211	11	117454143	R	II	DSCAML1	Body	opensea	Body-opensea		rs60836483;rs554704306;rs148948138	50;19;2
cg01094920	0.209814	0.750397	5.97479	0.000457187	0.00282779	-0.63545	0.855304	0.645491	-0.209814	20	5037784	F	II		IGR	opensea	IGR-opensea		rs369122063;rs554160116	16;50
cg08639366	-0.162928	0.773324	-5.97466	0.00045725	0.00282816	-0.635601	0.69186	0.854788	0.162928	1	33904205	F	II		IGR	opensea	IGR-opensea		rs535563540;rs557077089	0;32
cg13209122	0.202615	0.179375	5.97462	0.000457267	0.00282824	-0.635642	0.280683	0.0780675	-0.202615	1	226927327	F	II	ITPKB	TSS1500	shore	TSS1500-shore	chr1:226924560-226926553
cg10657878	0.23806	0.517	5.9746	0.000457277	0.00282828	-0.635666	0.63603	0.397969	-0.23806	2	74369703	F	II	BOLA3	Body	opensea	Body-opensea		rs543335353	33
cg09865786	-0.0944698	0.894914	-5.97459	0.000457285	0.00282831	-0.635686	0.847679	0.942149	0.0944698	12	105601850	R	II	APPL2	Body	opensea	Body-opensea		rs199849659;rs201182037	47;34
cg10230900	0.2091	0.475566	5.97448	0.000457335	0.00282859	-0.635807	0.580116	0.371016	-0.2091	6	15909852	F	II		IGR	opensea	IGR-opensea
cg22127213	-0.156452	0.878525	-5.97448	0.000457337	0.00282859	-0.635813	0.800299	0.956751	0.156452	20	52374247	F	II		IGR	opensea	IGR-opensea		rs577267357;rs150920694;rs185981144	9;41;42
cg03529577	-0.144164	0.82138	-5.97447	0.000457342	0.0028286	-0.635823	0.749298	0.893462	0.144164	19	5772888	F	II	CATSPERD	Body	opensea	Body-opensea		rs189734613;rs115696282;rs78536254;rs556421755	0;1;9;14
cg22033936	-0.363669	0.222934	-5.97438	0.000457384	0.00282884	-0.635925	0.041099	0.404768	0.363669	7	155996484	R	II		IGR	opensea	IGR-opensea		rs570967113;rs187875743;rs553424443	49;37;15
cg04553327	-0.113824	0.347057	-5.97437	0.000457388	0.00282884	-0.635936	0.290145	0.403969	0.113824	4	165813346	F	II	APELA	3'UTR	opensea	3'UTR-opensea		rs557683137	10
cg07397983	-0.289755	0.659441	-5.97429	0.000457428	0.00282907	-0.636032	0.514564	0.804319	0.289755	8	142335386	F	II		IGR	opensea	IGR-opensea		rs143783662;rs539517512;rs558206777;rs573290392;rs534801095	0;9;39;45;46
cg14274636	0.151011	0.756072	5.97423	0.000457456	0.00282922	-0.636099	0.831578	0.680566	-0.151011	11	17791399	R	II	KCNC1	Body	shore	Body-shore	chr11:17793276-17793959	rs7942518	34
cg17657459	-0.31342	0.335987	-5.97408	0.000457525	0.00282963	-0.636266	0.179277	0.492697	0.31342	5	107167398	F	II		IGR	opensea	IGR-opensea		rs527684182	39
cg18493238	-0.225922	0.523187	-5.97404	0.000457544	0.00282972	-0.636312	0.410226	0.636148	0.225922	10	37414261	F	II	ANKRD30A	TSS1500	island	TSS1500-island	chr10:37414145-37414769	rs565135809;rs184411029	8;51
cg16706840	-0.0697568	0.0646238	-5.97402	0.000457557	0.00282978	-0.636344	0.0297454	0.0995022	0.0697568	7	100655589	R	II	MUC12	ExonBnd	opensea	ExonBnd-opensea
cg17413120	-0.171427	0.391642	-5.974	0.000457564	0.00282978	-0.636359	0.305928	0.477355	0.171427	12	132340461	R	II		IGR	opensea	IGR-opensea		rs564812737;rs148455660	43;34
cg07418159	0.143121	0.876753	5.974	0.000457564	0.00282978	-0.63636	0.948314	0.805193	-0.143121	19	13056052	R	II	RAD23A	TSS1500	shore	TSS1500-shore	chr19:13056458-13057125
cg15070536	-0.235608	0.824598	-5.97387	0.000457625	0.00283014	-0.636507	0.706794	0.942402	0.235608	2	63962846	F	II		IGR	opensea	IGR-opensea		rs572520137;rs545849849	9;46
cg00238318	-0.0617702	0.0490309	-5.97386	0.000457632	0.00283016	-0.636526	0.0181458	0.0799161	0.0617702	10	94607950	R	II	EXOC6	Body	shore	Body-shore	chr10:94608037-94609039	rs562156443	1
cg00537614	-0.266509	0.2364	-5.97379	0.000457665	0.00283033	-0.636604	0.103146	0.369654	0.266509	16	86102095	R	II		IGR	opensea	IGR-opensea		rs534668563	23
cg22229828	-0.0563618	0.928201	-5.97379	0.000457667	0.00283033	-0.636609	0.90002	0.956381	0.0563618	1	245874647	R	II		IGR	opensea	IGR-opensea		rs554466475	24
cg03846571	0.0431565	0.0508962	5.97371	0.000457702	0.00283053	-0.636693	0.0724744	0.0293179	-0.0431565	6	38681782	R	II	DNAH8	TSS1500	shore	TSS1500-shore	chr6:38682949-38683265	rs114372959;rs1699011	34;6
cg11713619	-0.158509	0.0968955	-5.97365	0.000457734	0.00283068	-0.63677	0.0176409	0.17615	0.158509	2	73514538	F	II		IGR	shelf	IGR-shelf	chr2:73518364-73520986	rs571214914	3
cg05921762	-0.129992	0.812187	-5.97365	0.000457734	0.00283068	-0.636771	0.747191	0.877183	0.129992	20	18566614	R	II		IGR	shore	IGR-shore	chr20:18568436-18569092	rs559448753;rs532771831	14;1
cg09540952	0.127331	0.537739	5.97362	0.000457746	0.00283074	-0.636799	0.601404	0.474073	-0.127331	6	28616640	F	II		IGR	opensea	IGR-opensea		rs570872783	38
cg26019133	-0.158668	0.770861	-5.97357	0.000457772	0.00283088	-0.636862	0.691527	0.850194	0.158668	2	70186204	F	II		IGR	shelf	IGR-shelf	chr2:70188511-70188726
cg00031162	-0.245492	0.621375	-5.97353	0.00045779	0.00283097	-0.636906	0.498628	0.744121	0.245492	17	7453377	R	II	TNFSF12	Body	shore	Body-shore	chr17:7452150-7452645
cg05281116	0.194021	0.730929	5.97351	0.000457798	0.00283099	-0.636925	0.82794	0.633919	-0.194021	5	131347975	R	II	ACSL6	TSS1500	shore	TSS1500-shore	chr5:131346892-131347776	rs192838353;rs527663127	50;21
cg06967120	0.200676	0.643517	5.97341	0.000457845	0.00283127	-0.637039	0.743854	0.543179	-0.200676	10	25464259	F	II	LOC100128811	Body	island	Body-island	chr10:25463756-25465639	rs559973565;rs146045468;rs540015058	0;9;51
cg14718835	0.187957	0.428959	5.9734	0.000457854	0.0028313	-0.63706	0.522938	0.334981	-0.187957	10	19492731	F	II	MALRD1	Body	opensea	Body-opensea		rs532401912	51
cg27616007	-0.280159	0.682484	-5.97338	0.000457859	0.00283131	-0.637073	0.542405	0.822563	0.280159	6	31554829	R	II	LST1	Body	opensea	Body-opensea		rs577039837;rs188866526;rs193231990	16;2;1
cg07481794	-0.150878	0.693262	-5.97337	0.000457867	0.00283134	-0.637093	0.617823	0.768701	0.150878	6	108571955	F	II	SNX3	Body	opensea	Body-opensea		rs565188338;rs531156075;rs189698783	20;27;31
cg16859324	-0.258431	0.489222	-5.97332	0.000457888	0.00283144	-0.637142	0.360006	0.618438	0.258431	2	72581619	R	II	EXOC6B	Body	opensea	Body-opensea		rs10186080;rs189885074;rs116440237	45;13;4
cg11447163	-0.279765	0.486426	-5.97327	0.000457913	0.00283157	-0.637201	0.346543	0.626309	0.279765	9	35860175	R	II	LINC00950	TSS200	opensea	TSS200-opensea		rs150311486	17
cg09911881	-0.321799	0.618983	-5.97324	0.000457928	0.00283165	-0.637239	0.458084	0.779882	0.321799	6	32020377	F	I	TNXB	Body	opensea	Body-opensea		rs112600309;rs554232637;rs576295796	29;45;48
cg08963654	-0.109413	0.864682	-5.97323	0.000457935	0.00283167	-0.637256	0.809975	0.919388	0.109413	1	56724861	F	II		IGR	opensea	IGR-opensea
cg07942492	-0.368494	0.354345	-5.97311	0.00045799	0.00283198	-0.637389	0.170099	0.538592	0.368494	4	113628127	R	II		IGR	shore	IGR-shore	chr4:113626739-113627507
cg26181907	-0.315158	0.272131	-5.97311	0.000457991	0.00283198	-0.637391	0.114553	0.42971	0.315158	14	104639580	R	I	KIF26A	Body	island	Body-island	chr14:104639242-104639891	rs554519192;rs574808011;rs192047921	20;9;2
cg00081854	0.109013	0.145944	5.97307	0.00045801	0.00283207	-0.637437	0.20045	0.0914374	-0.109013	9	89025531	F	II		IGR	opensea	IGR-opensea		rs542120155;rs377643134;rs537334196	9;18;26
cg15402627	-0.0737458	0.880536	-5.97301	0.000458036	0.00283221	-0.6375	0.843663	0.917409	0.0737458	12	133021489	F	I		IGR	shore	IGR-shore	chr12:133022649-133022863	rs73484593;rs145279946	20;22
cg10045354	0.238636	0.544011	5.97283	0.000458123	0.00283273	-0.63771	0.663329	0.424693	-0.238636	11	111169427	R	II	C11orf93	TSS1500	island	TSS1500-island	chr11:111169304-111170428	rs45613334	19
cg08509008	-0.168212	0.782576	-5.97279	0.000458142	0.00283283	-0.637755	0.698471	0.866682	0.168212	21	43729128	R	II		IGR	shelf	IGR-shelf	chr21:43725875-43726316	rs529367925;rs549029941;rs185222263;rs537825675	12;11;2;1
cg12774649	-0.342593	0.569823	-5.97278	0.000458148	0.00283284	-0.637769	0.398526	0.741119	0.342593	2	216468225	F	II		IGR	opensea	IGR-opensea		rs371404368;rs189631558	7;11
cg13101501	-0.215429	0.162177	-5.97271	0.000458183	0.00283303	-0.637853	0.0544626	0.269892	0.215429	15	74265107	R	II		IGR	opensea	IGR-opensea
cg22793601	-0.25903	0.143884	-5.97267	0.000458201	0.00283313	-0.637898	0.0143692	0.273399	0.25903	18	43953569	R	II	RNF165	5'UTR	opensea	5'UTR-opensea		rs575758882;rs182595630;rs186357056;rs142950733	45;29;16;1
cg15034267	-0.115372	0.86108	-5.97262	0.000458226	0.00283326	-0.637957	0.803394	0.918766	0.115372	22	39106452	R	II	GTPBP1	Body	shelf	Body-shelf	chr22:39101825-39102668	rs111978571	37
cg05418134	-0.279321	0.706555	-5.9726	0.000458237	0.0028333	-0.637983	0.566894	0.846216	0.279321	2	157239473	F	II		IGR	opensea	IGR-opensea		rs114568853;rs181289888	1;13
cg06836849	-0.108405	0.175743	-5.97253	0.00045827	0.00283349	-0.638064	0.12154	0.229945	0.108405	12	100751051	F	II	SLC17A8	1stExon	opensea	1stExon-opensea
cg11030811	-0.30955	0.527654	-5.97248	0.000458294	0.00283361	-0.638122	0.372879	0.682429	0.30955	13	25743608	R	I	FAM123A	3'UTR	shore	3'UTR-shore	chr13:25743998-25746127	rs557259592;rs577335959	41;5
cg04733856	0.0982805	0.10805	5.97241	0.000458328	0.0028338	-0.638202	0.157191	0.05891	-0.0982805	3	24961439	F	II		IGR	opensea	IGR-opensea		rs185626900;rs144587671;rs76836904	8;11;35
cg17667648	-0.068078	0.911985	-5.97237	0.000458345	0.00283389	-0.638245	0.877946	0.946024	0.068078	21	47423074	R	II	COL6A1	Body	island	Body-island	chr21:47421844-47423883	rs11553518;rs536370523;rs202074876	36;33;2
cg15347912	-0.041898	0.954228	-5.97235	0.000458353	0.00283391	-0.638263	0.933279	0.975177	0.041898	4	34106921	R	II		IGR	opensea	IGR-opensea		rs540538682	2
cg08913010	-0.189919	0.735556	-5.97229	0.000458381	0.00283407	-0.638331	0.640596	0.830515	0.189919	11	7272653	R	II	SYT9	TSS1500	shore	TSS1500-shore	chr11:7272757-7274235	rs138325782;rs143103986	38;13
cg10306963	-0.267235	0.209134	-5.97227	0.000458392	0.00283412	-0.638359	0.0755168	0.342751	0.267235	16	76708064	F	II		IGR	opensea	IGR-opensea		rs28718761;rs540069462	3;27
cg22808819	0.214484	0.252728	5.97226	0.000458397	0.00283412	-0.638371	0.359971	0.145486	-0.214484	11	116602403	R	II		IGR	opensea	IGR-opensea		rs574864324;rs370260591;rs75387300;rs190853602;rs540414054	43;38;6;2;1
cg05485286	-0.316574	0.720021	-5.97224	0.000458405	0.00283413	-0.638389	0.561734	0.878308	0.316574	7	30971494	F	II		IGR	opensea	IGR-opensea		rs559564548	1
cg26171490	0.0782014	0.128243	5.97224	0.000458406	0.00283413	-0.638391	0.167344	0.0891423	-0.0782014	3	114864952	R	II	ZBTB20	5'UTR	shore	5'UTR-shore	chr3:114865436-114867124
cg03892041	-0.150912	0.283505	-5.97217	0.000458439	0.00283432	-0.638472	0.208049	0.358961	0.150912	16	88492755	R	II	ZNF469	TSS1500	shelf	TSS1500-shelf	chr16:88496201-88497763	rs559795816;rs191752229	40;8
cg06478258	-0.146387	0.837329	-5.972	0.000458523	0.00283482	-0.638673	0.764135	0.910522	0.146387	5	134633278	R	II	C5orf66	5'UTR	opensea	5'UTR-opensea
cg01541787	-0.126424	0.740445	-5.97193	0.000458553	0.00283498	-0.638746	0.677232	0.803657	0.126424	7	78210257	R	II	MAGI2	Body	opensea	Body-opensea		rs115898964;rs6977342;rs551820172;rs571898680	50;4;2;1
cg20848207	-0.178781	0.129871	-5.97192	0.000458559	0.002835	-0.638761	0.04048	0.219261	0.178781	15	94841537	F	II	MCTP2	1stExon	opensea	1stExon-opensea		rs138329762;rs555589694	0;31
cg01791407	0.18139	0.155181	5.97188	0.000458578	0.0028351	-0.638807	0.245877	0.0644862	-0.18139	2	74229824	F	I		IGR	island	IGR-island	chr2:74229477-74229996
cg06537801	-0.236791	0.180929	-5.97163	0.000458697	0.00283581	-0.639093	0.0625336	0.299325	0.236791	1	57315465	F	II		IGR	opensea	IGR-opensea		rs145779815	1
cg26002236	-0.148202	0.496738	-5.97154	0.000458743	0.00283607	-0.639203	0.422637	0.570839	0.148202	17	18128410	F	II	LLGL1	TSS1500	shore	TSS1500-shore	chr17:18128577-18128821	rs2605131	31
cg14740571	-0.213967	0.247155	-5.97152	0.00045875	0.00283609	-0.639219	0.140171	0.354138	0.213967	19	52107517	F	II		IGR	shelf	IGR-shelf	chr19:52104418-52104998	rs539110958;rs557451303;rs113534791	0;4;8
cg25023198	0.177967	0.323541	5.97144	0.000458789	0.00283629	-0.639314	0.412525	0.234558	-0.177967	17	78323292	R	II	RNF213	Body	shore	Body-shore	chr17:78321461-78321987	rs181597352;rs113156040	20;2
cg05249267	0.0823159	0.901036	5.97144	0.000458789	0.00283629	-0.639315	0.942194	0.859878	-0.0823159	10	26985797	F	II	PDSS1	TSS1500	shore	TSS1500-shore	chr10:26986142-26987088
cg15881503	-0.192565	0.389941	-5.97135	0.000458832	0.00283652	-0.639417	0.293659	0.486224	0.192565	11	134826894	R	II		IGR	opensea	IGR-opensea		rs34481541;rs141162475;rs114208739	38;35;1
cg12894126	0.169648	0.424245	5.97135	0.000458832	0.00283652	-0.639419	0.509069	0.339421	-0.169648	9	134405925	R	II	UCK1	Body	shore	Body-shore	chr9:134406025-134407173	rs138446238	35
cg11513483	-0.145838	0.7684	-5.97129	0.000458864	0.00283669	-0.639494	0.695481	0.841319	0.145838	13	90378588	F	II		IGR	opensea	IGR-opensea		rs9583722;rs191573112;rs552668008	7;17;30
cg12385467	-0.180894	0.779442	-5.97117	0.000458918	0.002837	-0.639624	0.688996	0.869889	0.180894	3	118864966	R	II	C3orf30	TSS200	opensea	TSS200-opensea		rs532819257;rs28452942;rs146115210;rs116018032	43;31;29;17
cg09738410	-0.182763	0.1714	-5.9711	0.000458955	0.00283721	-0.639714	0.0800179	0.262781	0.182763	11	2442304	F	I	TRPM5	Body	island	Body-island	chr11:2442070-2442402	rs375141894	25
cg04071487	-0.228324	0.303571	-5.97089	0.000459054	0.00283779	-0.639953	0.189409	0.417733	0.228324	2	164067387	F	II		IGR	opensea	IGR-opensea		rs139706796	0
cg10241147	0.156572	0.389229	5.97088	0.000459056	0.00283779	-0.639958	0.467515	0.310943	-0.156572	1	26147310	F	I	FAM54B	TSS200	island	TSS200-island	chr1:26146122-26147349	rs575444055;rs115285222	7;23
cg11024136	-0.147765	0.832961	-5.97087	0.000459065	0.00283782	-0.639978	0.759078	0.906843	0.147765	13	27812249	R	II	LINC00412	TSS1500	opensea	TSS1500-opensea		rs553970064	2
cg18035801	-0.188981	0.562288	-5.97083	0.000459081	0.00283791	-0.640018	0.467798	0.656779	0.188981	9	73737707	F	II	TRPM3	TSS1500	opensea	TSS1500-opensea		rs543050139;rs17522056	0;36
cg04668950	0.123311	0.827982	5.97082	0.000459085	0.00283791	-0.640027	0.889638	0.766326	-0.123311	12	62386915	R	II	FAM19A2	5'UTR	opensea	5'UTR-opensea		rs17125602	9
cg18674340	-0.14325	0.130307	-5.97082	0.000459088	0.00283791	-0.640035	0.0586821	0.201932	0.14325	17	45867686	F	II		IGR	island	IGR-island	chr17:45867103-45867744	rs185574202;rs190088739	17;24
cg14439761	0.142267	0.368141	5.97075	0.000459121	0.00283809	-0.640114	0.439274	0.297007	-0.142267	9	19788317	R	I	SLC24A2	TSS1500	island	TSS1500-island	chr9:19788215-19789288	rs535255149;rs112689383	41;1
cg06618371	0.309917	0.749563	5.97073	0.000459132	0.00283813	-0.640139	0.904522	0.594605	-0.309917	8	11304969	F	II	FAM167A	5'UTR	opensea	5'UTR-opensea		rs139444282;rs530662141;rs552166333;rs78579775	12;24;29;46
cg13378687	0.274649	0.261869	5.97069	0.000459147	0.00283821	-0.640177	0.399194	0.124545	-0.274649	2	18770693	R	II	NT5C1B	Body	opensea	Body-opensea		rs112530147	10
cg25649895	0.0536449	0.462341	5.97066	0.000459166	0.0028383	-0.640222	0.489163	0.435518	-0.0536449	17	48356195	F	II	TMEM92	Body	opensea	Body-opensea		rs541388852;rs561246610;rs146207600;rs200365354;rs543922388	1;2;10;18;51
cg14379719	-0.0506075	0.913652	-5.97065	0.000459169	0.0028383	-0.640229	0.888348	0.938956	0.0506075	8	11561508	F	II	GATA4	TSS1500	island	TSS1500-island	chr8:11559596-11562956	rs545156344;rs142312834;rs572183360	27;41;46
cg00425078	-0.140596	0.906832	-5.97054	0.000459223	0.00283861	-0.640359	0.836534	0.97713	0.140596	16	4230255	R	II		IGR	shelf	IGR-shelf	chr16:4233245-4234459	rs117169024;rs546570134;rs887096	50;39;33
cg24914180	-0.138639	0.589828	-5.97046	0.000459259	0.00283882	-0.640447	0.520509	0.659147	0.138639	3	73142415	F	II		IGR	opensea	IGR-opensea		rs566917003;rs537598424	49;50
cg01217822	-0.150932	0.459885	-5.97037	0.000459302	0.00283905	-0.640548	0.384419	0.535351	0.150932	1	40531971	R	II	CAP1	Body	opensea	Body-opensea
cg06106996	-0.119341	0.349355	-5.97028	0.000459346	0.0028393	-0.640654	0.289685	0.409026	0.119341	9	35756632	R	II		IGR	shore	IGR-shore	chr9:35756948-35757339
cg23142987	0.150728	0.136549	5.97026	0.000459354	0.00283933	-0.640673	0.211913	0.0611853	-0.150728	12	5349923	F	II	LOC101929584	Body	opensea	Body-opensea		rs142251122;rs188084930	1;13
cg06923060	0.16754	0.420133	5.97019	0.000459389	0.00283953	-0.640759	0.503903	0.336363	-0.16754	19	5553938	F	II		IGR	opensea	IGR-opensea		rs624337	39
cg20923146	-0.170734	0.847911	-5.97016	0.000459403	0.00283959	-0.640791	0.762544	0.933278	0.170734	13	51602565	R	II	GUCY1B2	Body	opensea	Body-opensea
cg24014001	0.0630659	0.0733255	5.97012	0.000459424	0.00283969	-0.640842	0.104858	0.0417925	-0.0630659	1	117312452	R	II		IGR	opensea	IGR-opensea		rs144399165;rs189123513	26;3
cg13935380	0.265239	0.22609	5.97011	0.000459426	0.00283969	-0.640846	0.358709	0.0934698	-0.265239	9	124646298	F	II	TTLL11	Body	opensea	Body-opensea		rs569651877;rs74393299;rs187356209	1;29;48
cg11049858	-0.0515065	0.909116	-5.96996	0.000459498	0.00284012	-0.641019	0.883362	0.934869	0.0515065	16	2278113	R	II	E4F1	Body	opensea	Body-opensea		rs539854524;rs564377166	14;3
cg26226931	-0.141962	0.582637	-5.9699	0.000459529	0.00284029	-0.641095	0.511656	0.653618	0.141962	5	26573004	F	II		IGR	opensea	IGR-opensea		rs541956167	0
cg10876097	0.136981	0.385389	5.96984	0.000459556	0.00284043	-0.641159	0.45388	0.316898	-0.136981	8	133124593	R	II		IGR	opensea	IGR-opensea		rs191132968	1
cg18570243	-0.0536223	0.951044	-5.9698	0.000459578	0.00284055	-0.641213	0.924233	0.977855	0.0536223	2	242703672	R	II	D2HGDH	Body	opensea	Body-opensea		rs79706179	28
cg13777162	-0.0521974	0.930366	-5.96975	0.0004596	0.00284065	-0.641265	0.904267	0.956464	0.0521974	20	1354297	F	II	FKBP1A	Body	opensea	Body-opensea		rs568273425;rs527546073	1;38
cg12567315	0.272254	0.29509	5.96975	0.000459601	0.00284065	-0.641267	0.431217	0.158963	-0.272254	7	16793634	R	II	TSPAN13	1stExon	island	1stExon-island	chr7:16793188-16794100	rs200364974;rs574253972	30;5
cg18152455	0.104818	0.768869	5.96974	0.000459606	0.00284066	-0.64128	0.821279	0.71646	-0.104818	1	12188637	R	II	TNFRSF8	5'UTR	opensea	5'UTR-opensea		rs12402147;rs17456501;rs576146998	26;25;13
cg13921062	-0.156712	0.518264	-5.96971	0.000459618	0.00284071	-0.641309	0.439908	0.59662	0.156712	16	80648264	F	II	CDYL2	Body	opensea	Body-opensea		rs7500067	32
cg11380577	-0.134182	0.143034	-5.96964	0.000459653	0.0028409	-0.641392	0.0759432	0.210125	0.134182	10	81082872	F	II		IGR	opensea	IGR-opensea
cg10180843	0.151	0.861448	5.96956	0.000459691	0.00284112	-0.641483	0.936948	0.785948	-0.151	12	101798374	R	II	ARL1	Body	shelf	Body-shelf	chr12:101801047-101802153	rs117481525;rs28398934;rs567371840	32;19;2
cg25600446	-0.0414258	0.93202	-5.96953	0.000459704	0.00284118	-0.641516	0.911307	0.952733	0.0414258	8	145728543	R	I	GPT	TSS1500	shore	TSS1500-shore	chr8:145730390-145732205	rs564673709;rs528760570;rs546710368;rs534857727;rs113518434	47;41;40;38;1
cg25840547	0.172821	0.699653	5.96952	0.000459712	0.00284121	-0.641536	0.786063	0.613243	-0.172821	6	166575735	R	II	T	Body	shelf	Body-shelf	chr6:166571845-166572046
cg05573150	0.177956	0.852651	5.96947	0.000459734	0.00284132	-0.641588	0.941629	0.763673	-0.177956	5	143181047	R	II		IGR	opensea	IGR-opensea		rs111494471	2
cg25436375	-0.198619	0.26666	-5.96942	0.000459761	0.00284147	-0.641652	0.16735	0.365969	0.198619	22	23877425	R	I		IGR	opensea	IGR-opensea		rs182566692	44
cg06301581	-0.178072	0.445153	-5.9694	0.000459767	0.00284148	-0.641666	0.356117	0.534189	0.178072	11	45791942	F	II	DKFZp779M0652	TSS1500	opensea	TSS1500-opensea		rs370187520;rs190405900;rs182651921	0;1;5
cg10520740	-0.177802	0.225614	-5.96938	0.000459776	0.00284152	-0.641689	0.136713	0.314515	0.177802	12	1952798	F	II	CACNA2D4	Body	opensea	Body-opensea		rs561134643;rs140562886	0;17
cg22111014	-0.179196	0.220256	-5.96936	0.000459788	0.00284157	-0.641716	0.130658	0.309854	0.179196	3	45685518	R	II	LIMD1	Body	opensea	Body-opensea		rs78299269;rs569642219;rs6803415;rs4377516	16;12;6;5
cg18181492	-0.154922	0.858213	-5.96922	0.000459855	0.00284196	-0.641879	0.780752	0.935674	0.154922	1	2340084	F	II	PEX10	Body	island	Body-island	chr1:2339876-2340246	rs543982780	44
cg16295653	-0.172129	0.799433	-5.96916	0.000459883	0.00284211	-0.641946	0.713369	0.885498	0.172129	15	65029303	F	II		IGR	opensea	IGR-opensea		rs546367535	45
cg17910931	-0.223894	0.534564	-5.96915	0.00045989	0.00284213	-0.641961	0.422617	0.646512	0.223894	4	1534933	R	II		IGR	island	IGR-island	chr4:1534542-1534987	rs570920279;rs538260928;rs556571337;rs574722154	51;44;2;1
cg05505745	-0.159232	0.695948	-5.9691	0.000459913	0.00284226	-0.642018	0.616332	0.775565	0.159232	15	74422330	R	II	ISLR2	5'UTR	island	5'UTR-island	chr15:74419870-74423044
cg13451135	0.247318	0.253302	5.96909	0.000459919	0.00284227	-0.642032	0.376961	0.129643	-0.247318	13	49230605	F	II	CYSLTR2	5'UTR	opensea	5'UTR-opensea		rs563378218;rs530437004;rs552119297;rs570761637	0;19;28;34
cg12135976	0.157938	0.778538	5.96906	0.000459933	0.00284234	-0.642066	0.857507	0.699569	-0.157938	12	101604147	F	II	SLC5A8	TSS200	shore	TSS200-shore	chr12:101603387-101603933
cg25222324	-0.388268	0.652311	-5.96899	0.000459966	0.00284252	-0.642146	0.458177	0.846445	0.388268	4	87797676	F	II	C4orf36	3'UTR	opensea	3'UTR-opensea
cg22724333	0.2432	0.609026	5.96895	0.000459983	0.0028426	-0.642185	0.730626	0.487426	-0.2432	7	35755928	R	II	LOC100506725	TSS200	opensea	TSS200-opensea		rs373728688	2
cg01117452	-0.11527	0.627484	-5.96882	0.000460045	0.00284297	-0.642335	0.569849	0.685119	0.11527	14	72703626	F	I	RGS6	Body	opensea	Body-opensea		rs532688496	14
cg23703127	-0.0684301	0.861573	-5.9688	0.000460059	0.00284301	-0.642367	0.827358	0.895788	0.0684301	13	101241128	F	I	GGACT	TSS200	island	TSS200-island	chr13:101240689-101241226
cg02939311	0.194819	0.510895	5.9688	0.000460059	0.00284301	-0.642369	0.608304	0.413485	-0.194819	12	10107347	F	I	CLEC12A	Body	opensea	Body-opensea
cg00626957	-0.263651	0.170505	-5.96879	0.000460062	0.00284301	-0.642376	0.03868	0.302331	0.263651	7	37581737	F	II		IGR	opensea	IGR-opensea		rs112752441	12
cg16440286	-0.271243	0.680473	-5.96877	0.00046007	0.00284304	-0.642396	0.544851	0.816094	0.271243	15	39051875	R	II		IGR	opensea	IGR-opensea		rs544507864	2
cg03457781	-0.189173	0.532836	-5.96874	0.000460083	0.00284309	-0.642427	0.438249	0.627422	0.189173	3	20418856	F	II		IGR	opensea	IGR-opensea		rs116651092	0
cg15125775	0.11733	0.896633	5.96861	0.00046015	0.00284349	-0.642587	0.955299	0.837968	-0.11733	3	72599874	R	II		IGR	opensea	IGR-opensea		rs566200496;rs183756770;rs554995476	29;19;1
cg22814023	0.065303	0.538049	5.96855	0.000460177	0.00284362	-0.642652	0.570701	0.505398	-0.065303	6	29556225	F	I	OR2H2	1stExon	opensea	1stExon-opensea		rs61997184;rs149712943;rs200767516;rs559928300;rs367955229;rs528292862	0;4;11;22;25;47
cg01663008	-0.114429	0.898204	-5.96855	0.000460179	0.00284362	-0.642655	0.840989	0.955418	0.114429	2	134357740	F	II		IGR	opensea	IGR-opensea		rs545787461;rs150347199	20;37
cg00907842	-0.226072	0.849458	-5.96853	0.000460188	0.00284365	-0.642677	0.736423	0.962494	0.226072	5	39219245	F	II	FYB	5'UTR	opensea	5'UTR-opensea		rs545334439;rs73072525;rs114227674	0;15;34
cg23287111	-0.181527	0.269684	-5.96844	0.00046023	0.00284389	-0.642779	0.178921	0.360447	0.181527	2	201045458	F	II		IGR	opensea	IGR-opensea		rs75329942	26
cg00720822	0.138509	0.366251	5.96843	0.000460233	0.00284389	-0.642786	0.435505	0.296996	-0.138509	8	24798430	F	II		IGR	shore	IGR-shore	chr8:24799703-24800147	rs139756443;rs57522483	0;51
cg21485555	-0.231012	0.209246	-5.96836	0.000460268	0.00284409	-0.642871	0.0937401	0.324752	0.231012	17	72244366	R	II	TTYH2	TSS200	opensea	TSS200-opensea		rs192250523;rs150336755	2;1
cg10488436	0.108969	0.901486	5.96835	0.000460273	0.0028441	-0.642882	0.955971	0.847002	-0.108969	21	47511807	F	II		IGR	opensea	IGR-opensea		rs574423837	0
cg13462275	-0.216627	0.668117	-5.96832	0.000460289	0.00284417	-0.64292	0.559803	0.776431	0.216627	6	167798410	F	I	TCP10	TSS1500	opensea	TSS1500-opensea		rs116835190;rs183757827	0;6
cg10646020	0.138728	0.720083	5.96829	0.000460301	0.00284423	-0.642949	0.789447	0.650719	-0.138728	16	82101686	R	II	HSD17B2	Body	opensea	Body-opensea		rs374775095	2
cg00756451	-0.189367	0.485212	-5.96827	0.000460312	0.00284426	-0.642977	0.390529	0.579895	0.189367	12	114842700	R	II	TBX5	5'UTR	shore	5'UTR-shore	chr12:114843022-114843610	rs532479898;rs547440320;rs193117219	38;14;7
cg16015543	-0.162933	0.772254	-5.96826	0.000460317	0.00284426	-0.642987	0.690788	0.85372	0.162933	12	98605243	R	II		IGR	opensea	IGR-opensea		rs182332898	16
cg01033419	0.152251	0.860146	5.96826	0.000460318	0.00284426	-0.64299	0.936272	0.784021	-0.152251	6	56387378	R	II	DST	Body	opensea	Body-opensea		rs559331877;rs529992682;rs542156515	50;29;1
cg00251973	0.0489521	0.074058	5.96822	0.000460335	0.00284435	-0.643032	0.098534	0.0495819	-0.0489521	12	30946591	F	II		IGR	shore	IGR-shore	chr12:30948548-30949757	rs148451989;rs142626108;rs182607219	1;36;37
cg14279340	-0.144337	0.905176	-5.9682	0.000460347	0.0028444	-0.64306	0.833008	0.977344	0.144337	2	110086407	F	II	SH3RF3	Body	opensea	Body-opensea
cg08443124	-0.146569	0.597324	-5.96819	0.00046035	0.0028444	-0.643068	0.52404	0.670609	0.146569	19	2681039	R	II	GNG7	5'UTR	opensea	5'UTR-opensea		rs535846266;rs142778132;rs146919006;rs572390225;rs559664906	40;37;26;2;1
cg14698808	-0.315684	0.528637	-5.96818	0.000460357	0.00284442	-0.643083	0.370795	0.686479	0.315684	6	32037632	R	II	TNXB	Body	opensea	Body-opensea
cg01836954	-0.0502276	0.828204	-5.96817	0.00046036	0.00284442	-0.64309	0.80309	0.853318	0.0502276	14	91037167	R	I	TTC7B	Body	opensea	Body-opensea		rs540054835;rs11849546;rs573456389;rs542208693	51;48;17;2
cg04044684	0.194641	0.376339	5.96814	0.000460373	0.00284446	-0.643121	0.473659	0.279018	-0.194641	12	133464857	F	II	CHFR	TSS1500	island	TSS1500-island	chr12:133463807-133464858	rs190134545;rs182791160;rs551812725;rs535547829	1;11;24;25
cg24590165	-0.392178	0.42468	-5.96814	0.000460373	0.00284446	-0.643122	0.228591	0.620769	0.392178	10	94480397	F	II		IGR	opensea	IGR-opensea		rs570405200	26
cg23510527	-0.275503	0.742789	-5.96811	0.000460388	0.00284453	-0.643158	0.605037	0.880541	0.275503	2	234601443	F	II	UGT1A6	TSS200	opensea	TSS200-opensea
cg01829277	-0.245026	0.66146	-5.96797	0.000460457	0.00284493	-0.643324	0.538947	0.783974	0.245026	12	101188532	F	II	ANO4	1stExon	opensea	1stExon-opensea		rs532329791;rs183373530	33;37
cg15959921	0.200408	0.348772	5.96783	0.000460524	0.00284533	-0.643485	0.448976	0.248568	-0.200408	4	8702279	F	II		IGR	opensea	IGR-opensea		rs527364353;rs187266500;rs192877739	6;20;31
cg09419591	0.0939059	0.597361	5.96779	0.000460545	0.00284543	-0.643535	0.644314	0.550408	-0.0939059	5	156773873	R	II	FNDC9	TSS1500	opensea	TSS1500-opensea		rs550322670;rs567214934;rs144155831	29;17;2
cg05521685	-0.0946833	0.839257	-5.96775	0.000460561	0.00284551	-0.643573	0.791915	0.886598	0.0946833	19	39444732	F	II	FBXO17	TSS1500	shelf	TSS1500-shelf	chr19:39440404-39441011	rs142202991;rs144386251;rs529569679;rs551242827	0;2;23;49
cg15570508	0.151093	0.125645	5.96772	0.000460577	0.00284559	-0.643612	0.201192	0.050099	-0.151093	17	38171485	F	II	CSF3	TSS200	opensea	TSS200-opensea		rs146469662	4
cg27422311	-0.192538	0.593534	-5.96769	0.000460592	0.00284566	-0.643649	0.497265	0.689802	0.192538	12	123626132	F	II		IGR	opensea	IGR-opensea		rs76074579;rs141086017;rs142501158;rs536564421	1;13;40;49
cg11788263	-0.0716484	0.858137	-5.96767	0.000460602	0.0028457	-0.643672	0.822312	0.893961	0.0716484	10	86257959	F	II	CCSER2	Body	opensea	Body-opensea		rs150405997;rs138117484;rs532463089	4;31;42
cg26292575	-0.090902	0.449367	-5.96762	0.000460622	0.0028458	-0.64372	0.403916	0.494818	0.090902	6	170471161	R	II		IGR	shelf	IGR-shelf	chr6:170474406-170475553	rs61736851	2
cg08657391	-0.499575	0.539384	-5.9676	0.000460634	0.00284586	-0.643749	0.289597	0.789172	0.499575	7	72768697	F	II	FKBP6	3'UTR	opensea	3'UTR-opensea		rs186604539	0
cg04460609	-0.238069	0.34634	-5.96747	0.000460699	0.00284623	-0.643904	0.227306	0.465374	0.238069	4	16532808	R	II	LDB2	Body	opensea	Body-opensea		rs544289179;rs138094258	44;13
cg27408049	-0.233384	0.318156	-5.96743	0.000460715	0.0028463	-0.643943	0.201464	0.434848	0.233384	1	205044990	F	II	CNTN2	3'UTR	opensea	3'UTR-opensea		rs550631435	25
cg20735430	-0.193884	0.710707	-5.96743	0.000460716	0.0028463	-0.643944	0.613765	0.807649	0.193884	1	63790612	F	II	FOXD3	1stExon	shore	1stExon-shore	chr1:63782394-63790471	rs180852346	34
cg19309009	0.199543	0.294941	5.9674	0.00046073	0.00284637	-0.64398	0.394712	0.19517	-0.199543	19	45753569	R	II	MARK4	TSS1500	shore	TSS1500-shore	chr19:45754630-45755261	rs140556868;rs562771466;rs150474176	28;25;10
cg07342752	-0.372496	0.538883	-5.96739	0.000460735	0.00284637	-0.64399	0.352635	0.725131	0.372496	18	77185790	R	II	NFATC1	Body	shore	Body-shore	chr18:77186267-77186512	rs140539241;rs11660006	48;2
cg09750144	0.15489	0.512105	5.96738	0.000460738	0.00284637	-0.643998	0.58955	0.43466	-0.15489	15	101970070	R	II	PCSK6	Body	opensea	Body-opensea		rs560942153;rs540194522;rs549706675;rs371778099	46;41;2;1
cg23105419	-0.216842	0.797154	-5.96737	0.000460745	0.00284639	-0.644016	0.688733	0.905575	0.216842	2	43496213	F	II	THADA	Body	opensea	Body-opensea		rs60554059;rs553232465	0;1
cg19690156	-0.117099	0.846893	-5.96733	0.000460762	0.00284647	-0.644055	0.788343	0.905442	0.117099	17	79825218	F	II		IGR	shore	IGR-shore	chr17:79826700-79827675	rs535475063;rs553791193;rs142475485;rs546480823;rs564721001	3;18;26;33;50
cg00217293	-0.251195	0.239262	-5.9672	0.000460827	0.00284685	-0.64421	0.113665	0.36486	0.251195	15	50200296	F	II	ATP8B4	Body	opensea	Body-opensea		rs190785689;rs566688764;rs533830440	25;42;51
cg14602438	-0.206351	0.803459	-5.96717	0.000460841	0.00284692	-0.644244	0.700283	0.906634	0.206351	19	37464066	F	I		IGR	island	IGR-island	chr19:37463991-37464606
cg00275689	-0.184825	0.624681	-5.96715	0.000460849	0.00284695	-0.644264	0.532268	0.717093	0.184825	22	27728138	F	II		IGR	opensea	IGR-opensea		rs148013610	9
cg10512747	-0.39496	0.584682	-5.96708	0.000460886	0.00284715	-0.644352	0.387202	0.782162	0.39496	2	231825482	F	II		IGR	opensea	IGR-opensea		rs371633050;rs148756512;rs552189655;rs185000853;rs537470859	1;13;24;37;41
cg00333679	-0.102748	0.89463	-5.96707	0.000460892	0.00284717	-0.644366	0.843256	0.946004	0.102748	6	33943783	F	II		IGR	island	IGR-island	chr6:33943604-33944027	rs144592881;rs552894921	7;12
cg11461557	-0.164496	0.831983	-5.96706	0.000460895	0.00284717	-0.644373	0.749735	0.914232	0.164496	4	166933910	R	II	TLL1	Body	opensea	Body-opensea		rs145731524;rs530548697	46;1
cg26855431	-0.278869	0.15939	-5.96703	0.000460909	0.00284722	-0.644406	0.0199553	0.298824	0.278869	10	82462096	F	II		IGR	opensea	IGR-opensea		rs188137554;rs544940582	41;42
cg16803621	-0.176174	0.428213	-5.96703	0.00046091	0.00284722	-0.644409	0.340126	0.516301	0.176174	1	27051159	R	II	ARID1A	Body	opensea	Body-opensea		rs182883568;rs551869461	46;25
cg06698175	0.339351	0.463773	5.96693	0.000460955	0.00284748	-0.644519	0.633448	0.294097	-0.339351	1	108230639	F	II	VAV3	Body	opensea	Body-opensea		rs17229668;rs17229661	16;51
cg11014382	-0.102103	0.23916	-5.96686	0.000460992	0.00284768	-0.644607	0.188108	0.290211	0.102103	2	133025917	R	II		IGR	opensea	IGR-opensea		rs551678311;rs566623207	11;10
cg23357150	0.160836	0.829066	5.96685	0.000460995	0.00284768	-0.644615	0.909484	0.748648	-0.160836	10	134470225	R	II	INPP5A	Body	shore	Body-shore	chr10:134468815-134469082	rs538793334;rs569421561;rs192243646	45;29;1
cg02872070	-0.105102	0.85214	-5.96682	0.000461012	0.00284776	-0.644655	0.799589	0.904691	0.105102	12	14218004	R	II		IGR	opensea	IGR-opensea		rs186147735	40
cg06741312	0.095229	0.174294	5.9668	0.000461021	0.0028478	-0.644676	0.221909	0.126679	-0.095229	21	47032816	R	II		IGR	opensea	IGR-opensea		rs540688969;rs140245336;rs577468730;rs557228810;rs149899917;rs563158839	43;42;35;11;2;1
cg16185501	-0.224682	0.742128	-5.96668	0.000461079	0.00284813	-0.644815	0.629787	0.854469	0.224682	10	97599661	F	II	ENTPD1	Body	opensea	Body-opensea
cg15861697	-0.0357911	0.927093	-5.9666	0.000461117	0.00284832	-0.644906	0.909198	0.944989	0.0357911	4	3315302	R	II	RGS12	TSS1500	shelf	TSS1500-shelf	chr4:3318577-3319128	rs538548424	9
cg26210302	-0.0937865	0.115863	-5.9666	0.000461118	0.00284832	-0.644908	0.0689695	0.162756	0.0937865	3	42913809	F	II	CYP8B1	3'UTR	opensea	3'UTR-opensea		rs560482526;rs12494055;rs73829300	6;36;46
cg26344747	-0.116462	0.83087	-5.96659	0.000461119	0.00284832	-0.644911	0.772639	0.8891	0.116462	17	21193332	F	II	MAP2K3	Body	opensea	Body-opensea		rs536043729	7
cg04319911	-0.255745	0.558094	-5.96653	0.000461149	0.00284848	-0.644983	0.430221	0.685966	0.255745	9	118121441	F	II	Dec-01	5'UTR	opensea	5'UTR-opensea		rs536184642;rs555664643	10;12
cg11170686	0.128075	0.0885637	5.9665	0.000461163	0.00284855	-0.645016	0.152601	0.0245261	-0.128075	15	56208901	F	II	NEDD4	1stExon	opensea	1stExon-opensea		rs148700559;rs1912403;rs147836888;rs115484917;rs564085223;rs184103907	2;32;40;42;47;48
cg21578847	0.249464	0.341787	5.96647	0.000461181	0.00284863	-0.645059	0.466519	0.217055	-0.249464	12	33728438	F	II		IGR	opensea	IGR-opensea		rs556844708;rs555839926;rs369659278	5;39;44
cg12064459	-0.21463	0.570828	-5.96645	0.000461188	0.00284865	-0.645077	0.463513	0.678143	0.21463	20	62179752	F	II	SRMS	TSS1500	shore	TSS1500-shore	chr20:62178442-62179183
cg16625004	-0.162294	0.699948	-5.96645	0.00046119	0.00284865	-0.645082	0.618801	0.781095	0.162294	3	183959550	R	II	VWA5B2	Body	island	Body-island	chr3:183959061-183959747	rs28606531;rs563411656	44;23
cg05677025	-0.200555	0.443037	-5.96641	0.000461207	0.00284873	-0.645122	0.342759	0.543315	0.200555	5	1172541	R	II		IGR	shore	IGR-shore	chr5:1170702-1170941	rs567492174;rs538142595;rs368759999;rs577676529;rs190067918	48;26;21;20;15
cg03167712	-0.181528	0.855156	-5.96638	0.000461223	0.00284881	-0.64516	0.764392	0.94592	0.181528	6	83587490	F	II		IGR	opensea	IGR-opensea
cg04456195	0.235819	0.261453	5.96633	0.000461248	0.00284894	-0.645219	0.379363	0.143544	-0.235819	18	53973272	F	II		IGR	opensea	IGR-opensea		rs73491822	17
cg14819430	0.265512	0.419376	5.96632	0.000461251	0.00284894	-0.645228	0.552131	0.28662	-0.265512	1	29423916	R	II	EPB41	Body	opensea	Body-opensea
cg12683944	-0.248334	0.543613	-5.96626	0.000461282	0.00284911	-0.645301	0.419446	0.66778	0.248334	17	45330929	R	II	ITGB3	TSS1500	island	TSS1500-island	chr17:45330928-45331766	rs115826301;rs550852610	7;1
cg24077277	-0.302574	0.669917	-5.96625	0.000461286	0.00284911	-0.645311	0.51863	0.821204	0.302574	1	205201540	R	II	TMCC2	Body	shelf	Body-shelf	chr1:205197632-205197959
cg11346733	-0.201114	0.764411	-5.96621	0.000461303	0.0028492	-0.645352	0.663855	0.864968	0.201114	5	14041860	R	II		IGR	opensea	IGR-opensea		rs529937171	1
cg03532483	-0.229821	0.178337	-5.96616	0.000461327	0.00284932	-0.645408	0.0634263	0.293248	0.229821	16	22860396	F	II	HS3ST2	Body	opensea	Body-opensea		rs187911607;rs139366062;rs571885135;rs73543176	1;13;14;22
cg05297867	-0.271677	0.469359	-5.96612	0.000461347	0.00284943	-0.645458	0.33352	0.605198	0.271677	11	5146835	F	II		IGR	opensea	IGR-opensea		rs12577357;rs75856652	34;46
cg09899215	-0.158261	0.567447	-5.96606	0.000461377	0.00284959	-0.64553	0.488316	0.646578	0.158261	16	75150799	R	II	LDHD	TSS200	shore	TSS200-shore	chr16:75148398-75148864	rs556163430	19
cg22265998	-0.0986013	0.736113	-5.96605	0.000461381	0.00284959	-0.645539	0.686813	0.785414	0.0986013	3	179538462	R	II	PEX5L	Body	opensea	Body-opensea		rs141102070;rs149816418;rs533389725;rs12486844	44;39;16;1
cg11434490	-0.129601	0.146197	-5.96602	0.000461397	0.00284967	-0.645576	0.0813965	0.210998	0.129601	X	153964181	R	II	GAB3	Body	opensea	Body-opensea
cg06915665	-0.379692	0.344529	-5.96599	0.00046141	0.00284973	-0.645607	0.154683	0.534375	0.379692	15	89342007	R	II		IGR	opensea	IGR-opensea		rs545594960;rs113735533;rs562966557	9;3;1
cg24521425	-0.230747	0.734244	-5.96597	0.000461422	0.00284978	-0.645635	0.61887	0.849617	0.230747	5	66760647	R	II		IGR	opensea	IGR-opensea		rs546318415;rs564467405;rs147915217	30;12;1
cg07136400	-0.275657	0.583349	-5.96587	0.000461466	0.00285003	-0.645743	0.445521	0.721178	0.275657	1	222055714	R	II		IGR	opensea	IGR-opensea		rs186483964;rs147661433;rs563785701;rs142325069	51;32;13;6
cg14972155	-0.0623667	0.583375	-5.96587	0.00046147	0.00285003	-0.645751	0.552192	0.614559	0.0623667	5	54281198	F	I	ESM1	1stExon	opensea	1stExon-opensea		rs145455540;rs140259656;rs77651377;rs201415687	2;6;15;25
cg04508216	-0.233151	0.764929	-5.96584	0.00046148	0.00285008	-0.645776	0.648354	0.881505	0.233151	1	11107452	R	II	MASP2	TSS200	opensea	TSS200-opensea		rs7548659;rs566186009	15;6
cg19892234	0.115185	0.512465	5.96576	0.00046152	0.0028503	-0.645872	0.570058	0.454872	-0.115185	3	185463595	R	II	IGF2BP2	Body	opensea	Body-opensea		rs146008538;rs79216826	9;2
cg04854917	-0.310544	0.21172	-5.96573	0.000461537	0.00285038	-0.645912	0.056448	0.366992	0.310544	10	131378330	R	II	MGMT	Body	opensea	Body-opensea		rs116672341;rs568594165	35;7
cg21870668	-0.232485	0.496921	-5.96568	0.000461557	0.00285049	-0.64596	0.380678	0.613164	0.232485	15	25123731	R	II	SNRPN	5'UTR	shore	5'UTR-shore	chr15:25123357-25123708	rs12906774	34
cg05682482	-0.227048	0.529878	-5.96566	0.000461567	0.00285053	-0.645985	0.416354	0.643402	0.227048	10	79956845	F	II		IGR	opensea	IGR-opensea		rs116962844;rs568857209	0;13
cg20816216	0.194691	0.623052	5.96563	0.000461584	0.00285061	-0.646025	0.720397	0.525706	-0.194691	8	21900698	R	II	FGF17	ExonBnd	opensea	ExonBnd-opensea		rs545540109;rs149043820	31;1
cg12656361	-0.160097	0.0999626	-5.9656	0.000461598	0.00285068	-0.646059	0.0199142	0.180011	0.160097	20	55231880	R	II		IGR	opensea	IGR-opensea		rs115124468;rs534161643	22;17
cg11540997	0.260516	0.280093	5.96556	0.000461615	0.00285076	-0.646099	0.410351	0.149835	-0.260516	15	45407818	F	II	DUOX2	TSS1500	shore	TSS1500-shore	chr15:45408573-45409528	rs532173295;rs186792581;rs543223045	1;22;23
cg10092394	-0.279999	0.701098	-5.96555	0.00046162	0.00285077	-0.64611	0.561099	0.841098	0.279999	1	209408557	R	II		IGR	shelf	IGR-shelf	chr1:209404845-209405473	rs141759536;rs545214602	44;41
cg10530733	-0.274741	0.309902	-5.96554	0.000461627	0.00285079	-0.646126	0.172531	0.447272	0.274741	X	53078631	R	II	GPR173	1stExon	opensea	1stExon-opensea
cg23638122	-0.309686	0.638789	-5.96552	0.000461637	0.00285083	-0.646152	0.483946	0.793632	0.309686	1	207106093	F	II	PIGR	Body	opensea	Body-opensea		rs116784853;rs74148882;rs534028551	0;1;2
cg04295209	-0.109153	0.799346	-5.96551	0.000461644	0.00285085	-0.646168	0.744769	0.853922	0.109153	19	38585955	F	II	SIPA1L3	Body	opensea	Body-opensea		rs561666056	45
cg05441586	-0.212734	0.753929	-5.96547	0.000461663	0.00285095	-0.646214	0.647562	0.860296	0.212734	13	91056116	F	II		IGR	opensea	IGR-opensea
cg21534940	-0.128668	0.370302	-5.96528	0.000461754	0.00285149	-0.646432	0.305968	0.434636	0.128668	8	133406317	F	II	KCNQ3	Body	opensea	Body-opensea		rs183827447;rs140743444;rs149777356	1;3;4
cg21489458	-0.380682	0.484233	-5.96527	0.000461758	0.00285149	-0.646442	0.293892	0.674575	0.380682	6	52260956	F	II	PAQR8	5'UTR	opensea	5'UTR-opensea		rs369476298;rs143086940	14;45
cg02304201	-0.23233	0.196487	-5.96521	0.000461785	0.00285164	-0.646506	0.0803219	0.312652	0.23233	16	2564839	R	I	ATP6V0C	Body	island	Body-island	chr16:2563430-2564903
cg25750148	0.0618215	0.167577	5.96519	0.000461794	0.00285167	-0.646526	0.198488	0.136666	-0.0618215	9	115873962	R	I	FAM225A	TSS1500	shore	TSS1500-shore	chr9:115873394-115873933
cg18097321	-0.224644	0.556009	-5.96518	0.000461802	0.0028517	-0.646545	0.443687	0.668331	0.224644	18	18764366	R	II		IGR	opensea	IGR-opensea		rs576112279	50
cg10803767	0.222913	0.638156	5.96515	0.000461817	0.00285175	-0.646581	0.749612	0.526699	-0.222913	2	231688923	F	II		IGR	shelf	IGR-shelf	chr2:231692697-231693496	rs191898461;rs570901554;rs531683667	1;49;50
cg25695558	-0.0895595	0.885926	-5.96515	0.000461817	0.00285175	-0.646583	0.841146	0.930705	0.0895595	17	15321254	R	II		IGR	opensea	IGR-opensea		rs144594339	1
cg19352798	-0.10179	0.419051	-5.96508	0.000461848	0.00285192	-0.646656	0.368156	0.469946	0.10179	21	46012454	R	II	KRTAP10-6	TSS200	opensea	TSS200-opensea		rs370234368;rs373886024	33;2
cg27592107	0.187143	0.142009	5.96505	0.000461862	0.00285198	-0.646688	0.235581	0.0484379	-0.187143	2	129339697	R	II		IGR	opensea	IGR-opensea		rs72973481;rs558660959	13;2
cg13149245	-0.23028	0.316172	-5.96504	0.000461869	0.002852	-0.646705	0.201031	0.431312	0.23028	15	65105500	R	I		IGR	opensea	IGR-opensea		rs74918884;rs111965210;rs187723017	38;23;2
cg00882719	0.239216	0.528868	5.96493	0.000461919	0.00285229	-0.646827	0.648476	0.40926	-0.239216	1	220135727	R	II	RNU5F-1	Body	opensea	Body-opensea		rs545278294;rs149311536	35;2
cg22415472	0.0823274	0.0748258	5.96486	0.000461954	0.00285249	-0.646909	0.115989	0.0336621	-0.0823274	2	108602361	R	II	SLC5A7	TSS1500	shore	TSS1500-shore	chr2:108602824-108603467	rs545786865;rs145416352;rs528572864	24;18;4
cg14011933	0.188389	0.18337	5.96482	0.000461976	0.0028526	-0.646961	0.277564	0.0891752	-0.188389	4	21767566	F	II	KCNIP4	5'UTR	opensea	5'UTR-opensea
cg27135528	-0.229093	0.17934	-5.96481	0.000461981	0.00285261	-0.646974	0.0647939	0.293887	0.229093	16	73544479	F	II		IGR	opensea	IGR-opensea		rs571722547;rs146926105	0;32
cg27507580	-0.217951	0.513253	-5.96473	0.000462017	0.00285281	-0.647059	0.404277	0.622229	0.217951	3	14565649	R	II	GRIP2	Body	opensea	Body-opensea
cg06145800	-0.0989486	0.326555	-5.96466	0.000462054	0.00285302	-0.647149	0.277081	0.37603	0.0989486	16	4975273	R	I	PPL	Body	opensea	Body-opensea		rs537944744;rs112009321;rs577890456	50;23;7
cg19090585	-0.174944	0.123922	-5.96463	0.000462067	0.00285308	-0.647179	0.0364505	0.211394	0.174944	5	17654594	R	II		IGR	shore	IGR-shore	chr5:17655252-17655723	rs577948338	29
cg00035389	0.152195	0.48778	5.96457	0.000462097	0.0028532	-0.647251	0.563878	0.411683	-0.152195	7	148844258	R	II	ZNF398	TSS1500	island	TSS1500-island	chr7:148844254-148845556	rs554247455;rs574166401	9;8
cg21801277	0.0839955	0.13178	5.96457	0.000462097	0.0028532	-0.647252	0.173778	0.0897824	-0.0839955	8	120399123	F	II		IGR	opensea	IGR-opensea		rs56027287;rs576310073	0;28
cg21026275	-0.146793	0.626651	-5.96457	0.000462098	0.0028532	-0.647253	0.553254	0.700047	0.146793	12	99938220	R	II	ANKS1B	Body	opensea	Body-opensea		rs373000540;rs573228232;rs540221454;rs188759586;rs192085847	51;50;44;23;4
cg22804531	-0.337847	0.618977	-5.96455	0.000462104	0.00285322	-0.647268	0.450053	0.7879	0.337847	8	125653688	R	II	MTSS1	Body	opensea	Body-opensea		rs117330498;rs562878764	24;2
cg17596420	-0.183431	0.84251	-5.96451	0.000462124	0.00285332	-0.647316	0.750795	0.934226	0.183431	9	14057885	F	II		IGR	opensea	IGR-opensea		rs144536823;rs547253279;rs12352346;rs541699783	0;15;22;35
cg09909417	0.120497	0.123553	5.96443	0.000462161	0.00285353	-0.647404	0.183801	0.0633043	-0.120497	7	158934031	R	I	VIPR2	Body	shelf	Body-shelf	chr7:158936507-158938492	rs78519681;rs572306736;rs184048777;rs560210451;rs528856082	33;32;28;23;15
cg03915429	-0.091016	0.878379	-5.96437	0.000462194	0.00285371	-0.647482	0.832871	0.923887	0.091016	2	224815292	R	II		IGR	opensea	IGR-opensea
cg05365320	-0.225079	0.781567	-5.96425	0.000462251	0.00285404	-0.647619	0.669028	0.894107	0.225079	1	200971339	R	II	KIF21B	Body	shore	Body-shore	chr1:200969623-200969938	rs572190695;rs149557382	51;12
cg07121517	-0.0992437	0.890075	-5.96411	0.000462317	0.00285443	-0.647776	0.840453	0.939696	0.0992437	1	44823435	F	II		IGR	shelf	IGR-shelf	chr1:44820657-44821113	rs575758171	33
cg18893589	-0.0838965	0.871821	-5.96405	0.000462348	0.0028546	-0.647851	0.829873	0.913769	0.0838965	3	113003208	R	II	BOC	Body	opensea	Body-opensea		rs192522367	1
cg24408493	-0.100108	0.881436	-5.96402	0.000462362	0.00285465	-0.647885	0.831382	0.93149	0.100108	18	76754963	R	II	SALL3	Body	island	Body-island	chr18:76751939-76755549	rs147317332;rs142119494	4;3
cg03586630	-0.166517	0.415007	-5.96402	0.000462363	0.00285465	-0.647887	0.331748	0.498265	0.166517	1	54161670	R	II	GLIS1	5'UTR	opensea	5'UTR-opensea		rs548013320;rs114324868	34;1
cg01486321	-0.174857	0.776327	-5.96398	0.000462381	0.00285474	-0.64793	0.688899	0.863756	0.174857	2	238064341	R	II		IGR	opensea	IGR-opensea		rs191050038;rs139901652	14;10
cg20126546	0.0694805	0.51125	5.96392	0.000462411	0.0028549	-0.648002	0.54599	0.476509	-0.0694805	12	101188278	R	II	ANO4	TSS200	opensea	TSS200-opensea		rs534619271;rs180927158;rs186347821;rs560733841	33;15;2;1
cg26340154	-0.277968	0.340926	-5.96387	0.000462434	0.00285502	-0.648057	0.201942	0.47991	0.277968	1	120143665	F	II		IGR	opensea	IGR-opensea		rs184286552;rs587698321	1;49
cg17509128	-0.273514	0.270595	-5.96385	0.000462442	0.00285505	-0.648075	0.133838	0.407352	0.273514	17	76165792	R	II	SYNGR2	Body	shore	Body-shore	chr17:76164395-76165272	rs3794743;rs534969129	47;1
cg11044990	-0.245379	0.37435	-5.96384	0.000462449	0.00285507	-0.648092	0.25166	0.497039	0.245379	5	140820101	F	II	PCDHGA8	Body	shore	Body-shore	chr5:140821228-140821688	rs546919141	24
cg18343194	-0.102829	0.706076	-5.96383	0.000462454	0.00285507	-0.648104	0.654661	0.75749	0.102829	16	745338	F	I	FBXL16	Body	island	Body-island	chr16:743924-745943	rs568567623;rs188922256;rs551057107;rs566485605;rs534985364;rs181473745;rs568666782;rs536009239;rs557595680	13;14;15;18;19;21;27;28;45
cg15920524	-0.079322	0.936694	-5.96382	0.000462456	0.00285507	-0.648108	0.897033	0.976355	0.079322	11	33877574	F	II		IGR	opensea	IGR-opensea
cg20754854	-0.235257	0.207022	-5.96377	0.000462483	0.00285522	-0.648174	0.0893937	0.32465	0.235257	13	59530022	F	II		IGR	opensea	IGR-opensea		rs554850426;rs573163597	1;38
cg04106857	-0.386314	0.450743	-5.96369	0.00046252	0.00285542	-0.648262	0.257586	0.643899	0.386314	3	31281888	R	II		IGR	opensea	IGR-opensea		rs569456576;rs112690124;rs6147756;rs536801285	46;25;24;1
cg19767618	-0.124027	0.89686	-5.96368	0.000462525	0.00285543	-0.648275	0.834846	0.958873	0.124027	11	77218387	F	II		IGR	opensea	IGR-opensea
cg26715986	-0.16719	0.8081	-5.96362	0.000462553	0.00285559	-0.648342	0.724505	0.891696	0.16719	X	49767916	F	II	CLCN5	Body	opensea	Body-opensea
cg24962513	-0.0983386	0.928939	-5.96351	0.000462609	0.0028559	-0.648475	0.87977	0.978108	0.0983386	1	15405251	F	II	KAZN	Body	opensea	Body-opensea		rs184023105	0
cg04066552	-0.301346	0.753312	-5.9635	0.000462613	0.0028559	-0.648484	0.602639	0.903985	0.301346	21	43837842	R	II	UBASH3A	Body	opensea	Body-opensea		rs113360247;rs191012080	35;31
cg24495008	-0.144473	0.255655	-5.9635	0.000462614	0.0028559	-0.648486	0.183418	0.327891	0.144473	15	90198882	R	II	KIF7	TSS1500	shore	TSS1500-shore	chr15:90198100-90198833	rs184245212;rs79073802	36;27
cg17746035	-0.142198	0.695316	-5.96347	0.000462628	0.00285596	-0.648521	0.624217	0.766415	0.142198	12	109459077	R	II	SVOP	TSS200	opensea	TSS200-opensea		rs183665403;rs534352642	45;38
cg08090635	-0.111845	0.862956	-5.96346	0.000462633	0.00285597	-0.648532	0.807034	0.918879	0.111845	2	211159037	F	II	MYL1	Body	opensea	Body-opensea		rs139030210;rs146383845;rs149445418;rs116054444;rs139637576	0;1;8;24;26
cg17498272	0.136436	0.778096	5.96343	0.000462648	0.00285604	-0.648569	0.846314	0.709878	-0.136436	19	58864929	R	I	NCRNA00181	Body	shelf	Body-shelf	chr19:58867397-58868868	rs3833872;rs3752116;rs559054408;rs113760967;rs528161828	51;41;24;20;9
cg01632381	-0.199677	0.347004	-5.96333	0.000462696	0.00285631	-0.648683	0.247165	0.446842	0.199677	20	55325650	R	II		IGR	opensea	IGR-opensea		rs566364524;rs73280718	25;8
cg09131617	0.139564	0.867648	5.96332	0.000462698	0.00285631	-0.648687	0.93743	0.797866	-0.139564	15	63136291	F	II	TLN2	3'UTR	opensea	3'UTR-opensea		rs188066353	1
cg24282826	-0.130748	0.290866	-5.9633	0.000462707	0.00285634	-0.648709	0.225492	0.35624	0.130748	21	35288546	R	II	ATP5O	TSS1500	shore	TSS1500-shore	chr21:35287803-35288208	rs547694691;rs139636447	51;5
cg18386451	0.313043	0.79497	5.96325	0.000462735	0.00285649	-0.648775	0.951491	0.638448	-0.313043	6	15642056	F	II	DTNBP1	5'UTR	opensea	5'UTR-opensea		rs535719182;rs187900204;rs377419301;rs537695907;rs557934353;rs576886512	8;18;22;24;36;37
cg19395089	-0.0721214	0.647135	-5.9632	0.000462757	0.00285661	-0.648829	0.611074	0.683196	0.0721214	6	169592444	R	II		IGR	opensea	IGR-opensea		rs113463794;rs538831578;rs558321526	39;31;26
cg16856049	-0.165634	0.752459	-5.96319	0.000462764	0.00285663	-0.648845	0.669642	0.835276	0.165634	12	115134709	F	II		IGR	shore	IGR-shore	chr12:115135925-115136350	rs141619357;rs73196932;rs150436343	9;22;32
cg20630239	-0.238716	0.437924	-5.96315	0.000462782	0.00285672	-0.648888	0.318566	0.557282	0.238716	X	69944223	R	II	TEX11	Body	opensea	Body-opensea
cg17550175	-0.167082	0.836741	-5.96312	0.000462795	0.00285676	-0.648919	0.7532	0.920282	0.167082	10	95322270	F	II		IGR	shelf	IGR-shelf	chr10:95326229-95327108	rs144488558	1
cg24867653	-0.144633	0.816645	-5.96312	0.000462796	0.00285676	-0.64892	0.744328	0.888961	0.144633	3	38306594	R	II	SLC22A13	TSS1500	opensea	TSS1500-opensea
cg20767432	-0.139642	0.117643	-5.96309	0.000462812	0.00285684	-0.648959	0.0478221	0.187464	0.139642	5	173114117	F	II		IGR	opensea	IGR-opensea		rs571842409	38
cg14123750	-0.356189	0.759492	-5.96308	0.000462817	0.00285685	-0.648971	0.581397	0.937587	0.356189	13	114318492	R	II		IGR	opensea	IGR-opensea		rs183395110;rs114391199	14;2
cg17981620	-0.0905397	0.218055	-5.96299	0.000462858	0.00285708	-0.649069	0.172785	0.263324	0.0905397	17	6449778	R	II	PITPNM3	Body	opensea	Body-opensea		rs565503878	1
cg08072815	-0.226052	0.640856	-5.96299	0.000462861	0.00285708	-0.649078	0.52783	0.753882	0.226052	7	149416541	R	II	KRBA1	5'UTR	shore	5'UTR-shore	chr7:149416662-149416974	rs73725562;rs60735114;rs560248553	20;19;17
cg00112493	-0.194707	0.203599	-5.96293	0.00046289	0.00285724	-0.649146	0.106246	0.300953	0.194707	4	110224951	R	II	COL25A1	TSS1500	shore	TSS1500-shore	chr4:110222970-110224257	rs530496727;rs550729583	47;45
cg22355889	0.0894381	0.236346	5.9629	0.000462901	0.00285728	-0.649171	0.281065	0.191627	-0.0894381	11	107461585	F	II	ELMOD1	TSS1500	shore	TSS1500-shore	chr11:107461743-107462648	rs146771340;rs546683899;rs568016763	1;9;27
cg17315457	0.114495	0.820943	5.96279	0.000462958	0.00285761	-0.649307	0.878191	0.763695	-0.114495	3	23846121	F	II	UBE2E1-AS1	Body	shore	Body-shore	chr3:23847871-23848633	rs542735838;rs55646451	1;20
cg01624035	-0.219969	0.859709	-5.96276	0.000462971	0.00285767	-0.649339	0.749725	0.969694	0.219969	1	235035554	R	II		IGR	opensea	IGR-opensea
cg16687520	0.323276	0.350863	5.96275	0.000462973	0.00285767	-0.649345	0.512501	0.189225	-0.323276	5	43426551	F	II		IGR	opensea	IGR-opensea		rs531397746	0
cg13547551	-0.0358759	0.0436906	-5.96272	0.000462989	0.00285771	-0.649381	0.0257526	0.0616285	0.0358759	9	133455399	F	II	LOC100272217	TSS1500	island	TSS1500-island	chr9:133454629-133455496	rs184152674	11
cg14420709	0.137281	0.841696	5.96272	0.000462989	0.00285771	-0.649382	0.910337	0.773055	-0.137281	15	39683446	F	II		IGR	opensea	IGR-opensea		rs545673011;rs186606191	26;37
cg02817601	-0.145875	0.79155	-5.96272	0.000462991	0.00285771	-0.649387	0.718613	0.864487	0.145875	16	89144489	F	II		IGR	island	IGR-island	chr16:89143844-89144511	rs190824866;rs571481005;rs553193051;rs539446348;rs557773789	1;40;45;48;49
cg08568273	-0.159245	0.44084	-5.96267	0.000463014	0.00285782	-0.649441	0.361218	0.520462	0.159245	12	103384450	F	II		IGR	opensea	IGR-opensea
cg05093498	0.18569	0.810981	5.96267	0.000463017	0.00285782	-0.649448	0.903826	0.718136	-0.18569	5	86535798	R	II	LOC55338	TSS1500	opensea	TSS1500-opensea
cg12950995	-0.12768	0.614895	-5.96264	0.000463027	0.00285787	-0.649474	0.551055	0.678735	0.12768	19	6772475	F	II	VAV1	TSS1500	opensea	TSS1500-opensea		rs372259368	3
cg21974972	-0.214323	0.221725	-5.96253	0.000463084	0.0028582	-0.649608	0.114564	0.328887	0.214323	19	4638993	R	II	TNFAIP8L1	TSS1500	shore	TSS1500-shore	chr19:4639218-4639750
cg05209330	0.146955	0.38889	5.96249	0.000463102	0.00285829	-0.649653	0.462367	0.315412	-0.146955	5	131550942	R	II	P4HA2	Body	opensea	Body-opensea
cg21079591	-0.135292	0.376244	-5.96248	0.000463107	0.0028583	-0.649664	0.308597	0.44389	0.135292	6	31510735	F	II	BAT1	TSS1500	shore	TSS1500-shore	chr6:31509668-31509896
cg11827403	-0.0962576	0.534492	-5.96245	0.000463122	0.00285837	-0.6497	0.486363	0.58262	0.0962576	5	354511	R	II	AHRR	Body	shelf	Body-shelf	chr5:356570-359526	rs554837539;rs576280181	26;21
cg22485948	-0.392218	0.576739	-5.96244	0.000463127	0.00285837	-0.64971	0.38063	0.772849	0.392218	5	128877863	F	II	ADAMTS19	Body	opensea	Body-opensea		rs191038756	19
cg04846573	0.147019	0.554258	5.96243	0.00046313	0.00285838	-0.64972	0.627767	0.480748	-0.147019	14	66292719	F	II		IGR	opensea	IGR-opensea
cg26156423	-0.128486	0.227493	-5.96241	0.000463139	0.00285841	-0.649741	0.16325	0.291736	0.128486	17	39785480	F	II	KRT42P	Body	opensea	Body-opensea		rs565764025;rs73986333	1;51
cg10281191	-0.447092	0.384246	-5.96238	0.000463155	0.00285849	-0.649778	0.1607	0.607792	0.447092	2	129447924	F	II		IGR	opensea	IGR-opensea
cg00352681	-0.178988	0.693671	-5.96232	0.000463182	0.00285863	-0.649842	0.604177	0.783165	0.178988	5	1283917	F	II	TERT	Body	shore	Body-shore	chr5:1282649-1283244	rs575631523;rs543194541	17;40
cg25103379	0.150269	0.591333	5.96228	0.000463203	0.00285874	-0.649893	0.666467	0.516198	-0.150269	20	33860001	R	II	MMP24	Body	opensea	Body-opensea
cg15083018	-0.169168	0.316036	-5.96225	0.00046322	0.00285882	-0.649932	0.231451	0.40062	0.169168	17	74965302	F	II		IGR	island	IGR-island	chr17:74965089-74965303	rs560793175;rs529826799	9;25
cg07889938	0.0814852	0.096449	5.96223	0.000463227	0.00285882	-0.649949	0.137192	0.0557064	-0.0814852	4	87855377	R	II	AFF1	TSS1500	shore	TSS1500-shore	chr4:87855873-87857204
cg21428070	-0.234585	0.148289	-5.96223	0.000463229	0.00285882	-0.649953	0.0309961	0.265581	0.234585	2	1350350	F	II	SNTG2	Body	opensea	Body-opensea		rs181615933;rs371154330;rs145660486	0;1;11
cg03835754	-0.164234	0.664402	-5.96223	0.000463229	0.00285882	-0.649955	0.582285	0.746519	0.164234	16	85844163	R	II		IGR	shore	IGR-shore	chr16:85845625-85845831	rs546302147;rs566196327;rs535127655;rs371649140;rs575485434	47;27;25;19;17
cg19920417	-0.179273	0.703642	-5.9622	0.00046324	0.00285886	-0.64998	0.614005	0.793279	0.179273	6	158468344	F	II	SYNJ2	Body	opensea	Body-opensea		rs2257191;rs145578135	12;47
cg07112154	0.0964804	0.318951	5.96215	0.000463264	0.00285899	-0.650039	0.367191	0.270711	-0.0964804	17	41985074	R	II	MPP2	5'UTR	shore	5'UTR-shore	chr17:41984148-41985012	rs199740913;rs112090710	33;21
cg15368775	-0.417972	0.325196	-5.96206	0.000463309	0.00285924	-0.650145	0.11621	0.534182	0.417972	7	44198899	F	II	GCK	TSS200	opensea	TSS200-opensea		rs529598839;rs61641319	23;46
cg20266220	-0.0822534	0.921976	-5.96203	0.000463327	0.00285933	-0.650187	0.88085	0.963103	0.0822534	22	50524032	F	II	MLC1	5'UTR	opensea	5'UTR-opensea		rs577928270;rs545519782	13;42
cg19148024	-0.120846	0.845585	-5.962	0.000463337	0.00285937	-0.650213	0.785162	0.906008	0.120846	10	126695914	F	II	CTBP2	Body	opensea	Body-opensea		rs557747651	12
cg24955660	0.131987	0.221065	5.96193	0.000463373	0.00285957	-0.650297	0.287059	0.155071	-0.131987	7	153687910	F	II	DPP6	Body	opensea	Body-opensea		rs192686259;rs550421032;rs571535195	1;13;43
cg15452017	0.189761	0.599371	5.9619	0.000463385	0.0028596	-0.650328	0.694252	0.504491	-0.189761	4	46737312	F	II	COX7B2	5'UTR	opensea	5'UTR-opensea		rs182269834	0
cg23005481	-0.212699	0.413975	-5.9619	0.000463387	0.0028596	-0.650331	0.307625	0.520325	0.212699	14	74824568	R	II	C14orf115	Body	shore	Body-shore	chr14:74823935-74824137	rs527290121	48
cg23335024	-0.218395	0.383423	-5.9619	0.000463387	0.0028596	-0.650332	0.274225	0.492621	0.218395	19	44260488	R	II	SMG9	TSS1500	shore	TSS1500-shore	chr19:44258613-44259343	rs142848323;rs573162787	42;8
cg03209495	-0.18864	0.421901	-5.96172	0.000463473	0.0028601	-0.650536	0.327581	0.516221	0.18864	3	190805429	R	II		IGR	opensea	IGR-opensea
cg09543853	-0.0413985	0.935432	-5.9617	0.000463483	0.00286015	-0.650561	0.914733	0.956132	0.0413985	2	47532143	R	II	LOC101927043	Body	opensea	Body-opensea		rs544868146;rs554043640	25;3
cg15275255	-0.162612	0.490821	-5.96166	0.000463505	0.00286026	-0.650612	0.409515	0.572126	0.162612	19	8207081	R	II	FBN3	Body	opensea	Body-opensea		rs12162237;rs533947171;rs541152486;rs557962983	13;10;2;1
cg14539210	0.14286	0.722323	5.96155	0.000463557	0.00286056	-0.650737	0.793753	0.650893	-0.14286	17	27331785	F	I	SEZ6	Body	shore	Body-shore	chr17:27332268-27333188	rs367904388;rs550278907	14;16
cg19157199	-0.222497	0.655362	-5.96151	0.000463579	0.00286067	-0.650788	0.544114	0.76661	0.222497	6	155777867	F	II	NOX3	TSS1500	opensea	TSS1500-opensea		rs534548021;rs17086331;rs146279742;rs556564877;rs112437597	0;10;33;38;40
cg03668602	-0.265729	0.77655	-5.96148	0.000463592	0.00286073	-0.650821	0.643686	0.909414	0.265729	3	138573287	F	II		IGR	opensea	IGR-opensea		rs150830257;rs535068847;rs182748899	12;15;22
cg08710911	-0.26402	0.181859	-5.96145	0.000463605	0.00286079	-0.65085	0.0498494	0.313869	0.26402	22	37574795	F	II		IGR	shelf	IGR-shelf	chr22:37578232-37578660
cg12879551	0.115932	0.412853	5.9614	0.000463632	0.00286094	-0.650915	0.470819	0.354887	-0.115932	8	125558722	F	II	NDUFB9	Body	opensea	Body-opensea		rs141109584	27
cg25310459	-0.199048	0.450332	-5.96132	0.000463669	0.00286114	-0.651004	0.350808	0.549856	0.199048	6	118676154	R	II		IGR	opensea	IGR-opensea		rs77985615	24
cg17477835	-0.117271	0.326661	-5.96131	0.000463673	0.00286115	-0.651014	0.268026	0.385297	0.117271	10	73038012	F	II	UNC5B	Body	opensea	Body-opensea		rs191586917;rs2394788;rs554771714;rs116266106	3;21;23;46
cg17270744	-0.300651	0.528564	-5.96125	0.0004637	0.00286129	-0.651078	0.378238	0.678889	0.300651	8	41942548	R	II		IGR	opensea	IGR-opensea		rs181899185;rs116329303;rs150385818	51;25;1
cg16776298	-0.220001	0.124707	-5.96109	0.00046378	0.00286176	-0.651267	0.0147069	0.234708	0.220001	1	4784556	F	II	AJAP1	Body	opensea	Body-opensea		rs3820252;rs142259951;rs534467883;rs558651218;rs144824213	0;3;40;48;49
cg04742453	-0.0765141	0.927385	-5.96107	0.000463788	0.00286179	-0.651286	0.889128	0.965643	0.0765141	8	61685545	R	II	CHD7	Body	opensea	Body-opensea		rs190520795;rs548629519	14;2
cg21256931	-0.0770769	0.0651195	-5.96102	0.000463815	0.00286193	-0.651351	0.0265811	0.103658	0.0770769	17	77231561	R	II	RBFOX3	5'UTR	opensea	5'UTR-opensea		rs573559216;rs540930308	2;1
cg11045529	-0.304329	0.231829	-5.96097	0.000463839	0.00286206	-0.651408	0.0796649	0.383993	0.304329	20	57334202	R	II		IGR	shelf	IGR-shelf	chr20:57331234-57331438	rs147222777;rs549268082	5;2
cg14187902	-0.160759	0.771729	-5.96096	0.000463843	0.00286207	-0.651418	0.691349	0.852108	0.160759	17	1490557	R	II	SLC43A2	Body	shore	Body-shore	chr17:1492086-1492322	rs558560453;rs567777820	36;35
cg13825083	-0.211612	0.779324	-5.96094	0.000463853	0.0028621	-0.651441	0.673518	0.88513	0.211612	22	24979367	F	II	GGT1	TSS1500	opensea	TSS1500-opensea		rs184145708	1
cg06296454	-0.237407	0.787622	-5.96091	0.000463868	0.00286218	-0.651478	0.668919	0.906326	0.237407	14	64625323	R	II	SYNE2	ExonBnd	opensea	ExonBnd-opensea		rs568471475;rs4027394	44;1
cg18914967	-0.0766282	0.510552	-5.96084	0.000463899	0.00286235	-0.651551	0.472238	0.548866	0.0766282	12	122500697	F	II		IGR	opensea	IGR-opensea		rs76995157;rs540694270;rs28530689	1;24;51
cg01289140	-0.0623295	0.152406	-5.96082	0.000463911	0.0028624	-0.651579	0.121241	0.183571	0.0623295	6	41862737	F	I	USP49	5'UTR	shore	5'UTR-shore	chr6:41862841-41863335
cg14366095	0.32672	0.351187	5.9608	0.000463918	0.00286242	-0.651597	0.514548	0.187827	-0.32672	19	664591	F	II	RNF126	TSS1500	shore	TSS1500-shore	chr19:662284-663337	rs577389165;rs56334730;rs146100371;rs534613412	1;1;46;50
cg26175839	0.136849	0.602688	5.96077	0.000463933	0.00286249	-0.651633	0.671112	0.534263	-0.136849	2	76673091	F	II		IGR	opensea	IGR-opensea
cg07791897	0.206523	0.234298	5.96074	0.000463948	0.00286256	-0.651668	0.33756	0.131037	-0.206523	5	55897584	R	II		IGR	opensea	IGR-opensea		rs192849588;rs543956265	42;2
cg20243743	-0.370338	0.207438	-5.96069	0.000463975	0.00286271	-0.651732	0.0222691	0.392607	0.370338	14	24058532	R	II		IGR	opensea	IGR-opensea		rs78712226	41
cg13416916	-0.0927552	0.847072	-5.96068	0.000463978	0.00286271	-0.65174	0.800695	0.89345	0.0927552	1	16064650	R	II	SLC25A34	Body	opensea	Body-opensea		rs139368754;rs200722262;rs571515007	34;14;2
cg15558195	-0.229413	0.353524	-5.96063	0.000464002	0.00286283	-0.651797	0.238817	0.46823	0.229413	10	72805388	R	II		IGR	opensea	IGR-opensea		rs534328110	31
cg26475933	-0.177889	0.486036	-5.96057	0.00046403	0.00286299	-0.651864	0.397091	0.57498	0.177889	1	234918433	F	II		IGR	opensea	IGR-opensea		rs527741665;rs2490823	1;12
cg16583230	-0.324398	0.25946	-5.96051	0.00046406	0.00286315	-0.651935	0.0972604	0.421659	0.324398	2	166651571	F	II	GALNT3	TSS1500	shore	TSS1500-shore	chr2:166649909-166650966
cg13114926	0.0696496	0.0851203	5.9605	0.000464067	0.00286317	-0.651952	0.119945	0.0502955	-0.0696496	21	31316320	F	II		IGR	opensea	IGR-opensea		rs376359960;rs139115647;rs538305163;rs143129551	10;25;35;36
cg20747787	-0.360338	0.254741	-5.96049	0.000464071	0.00286317	-0.651962	0.0745725	0.43491	0.360338	18	51613297	F	II		IGR	opensea	IGR-opensea		rs534419389;rs552632899;rs577346499	32;33;45
cg08840298	-0.0714701	0.0514352	-5.96037	0.000464128	0.0028635	-0.652097	0.0157002	0.0871703	0.0714701	9	124044927	F	II	GSN	5'UTR	opensea	5'UTR-opensea
cg05572357	-0.166925	0.848069	-5.96026	0.000464184	0.00286382	-0.652229	0.764607	0.931532	0.166925	15	31323321	F	II	TRPM1	Body	opensea	Body-opensea		rs115529590;rs140548001;rs144301422;rs181499296	1;3;4;39
cg22825487	-0.306331	0.770487	-5.96016	0.000464229	0.00286408	-0.652338	0.617321	0.923652	0.306331	6	133055183	R	II	VNN3	Body	opensea	Body-opensea		rs372545245;rs567414387;rs6942306;rs184715473	46;16;15;1
cg18376497	0.272033	0.515691	5.96002	0.0004643	0.0028645	-0.652505	0.651707	0.379674	-0.272033	4	143488622	R	II	INPP4B	5'UTR	opensea	5'UTR-opensea		rs543922822	39
cg04746436	0.381955	0.353119	5.9599	0.000464357	0.00286479	-0.652642	0.544096	0.162141	-0.381955	13	113683063	R	II	MCF2L	Body	shore	Body-shore	chr13:113684525-113684991	rs79831254;rs2993311;rs528117983;rs115837845	48;20;2;1
cg16309456	-0.278393	0.325568	-5.9599	0.000464358	0.00286479	-0.652645	0.186372	0.464765	0.278393	13	104077436	F	II	LINC01309	TSS200	opensea	TSS200-opensea		rs78078409	14
cg18418707	-0.13789	0.439905	-5.9599	0.000464359	0.00286479	-0.652645	0.37096	0.50885	0.13789	20	23488162	R	II		IGR	opensea	IGR-opensea
cg12127991	-0.270525	0.561269	-5.95988	0.000464367	0.00286479	-0.652666	0.426007	0.696532	0.270525	1	228870637	F	II	RHOU	TSS1500	shore	TSS1500-shore	chr1:228870810-228872297	rs3806285;rs192161824	27;37
cg01877352	-0.115811	0.508844	-5.95988	0.000464368	0.00286479	-0.652667	0.450938	0.566749	0.115811	11	60775233	F	II	CD6	Body	island	Body-island	chr11:60775036-60776307	rs141701259	13
cg04515606	0.104809	0.0653569	5.95987	0.000464371	0.00286479	-0.652674	0.117761	0.0129526	-0.104809	12	65562873	F	II	LEMD3	TSS1500	shore	TSS1500-shore	chr12:65563195-65564396
cg24364352	-0.125028	0.911826	-5.95987	0.000464372	0.00286479	-0.652677	0.849312	0.97434	0.125028	3	113676341	R	II	ZDHHC23	Body	opensea	Body-opensea		rs7650388;rs539985468;rs555925659	23;18;1
cg21265224	0.0803786	0.866871	5.95986	0.000464377	0.0028648	-0.65269	0.907061	0.826682	-0.0803786	17	60255954	F	II		IGR	opensea	IGR-opensea		rs114257323;rs192337909	1;4
cg08896849	-0.105014	0.096902	-5.95984	0.000464387	0.00286484	-0.652713	0.0443951	0.149409	0.105014	11	35310041	F	II	SLC1A2	Body	opensea	Body-opensea		rs41427147;rs41525047	13;34
cg06327842	0.132633	0.599593	5.95981	0.000464403	0.00286492	-0.652751	0.66591	0.533277	-0.132633	16	68297684	F	II	SLC7A6	TSS1500	shore	TSS1500-shore	chr16:68298012-68298979
cg07880190	-0.29276	0.298828	-5.95976	0.000464424	0.00286503	-0.652802	0.152448	0.445208	0.29276	5	5521760	R	II		IGR	opensea	IGR-opensea		rs529394772;rs549069605	10;2
cg08786112	0.250233	0.741597	5.9597	0.000464453	0.00286519	-0.65287	0.866714	0.61648	-0.250233	7	81113240	F	II		IGR	opensea	IGR-opensea
cg18369034	-0.188616	0.688676	-5.95967	0.000464469	0.00286526	-0.652909	0.594368	0.782984	0.188616	14	52733216	R	II	PTGDR	TSS1500	shore	TSS1500-shore	chr14:52734207-52735486	rs536954936;rs538876607	38;15
cg02048416	-0.149433	0.385253	-5.95963	0.00046449	0.00286537	-0.652959	0.310536	0.45997	0.149433	2	74782684	F	II	DOK1	Body	island	Body-island	chr2:74781494-74782685	rs143285203;rs529903299;rs145784646;rs142834883	5;30;38;39
cg14192776	0.158804	0.695472	5.95961	0.000464501	0.00286541	-0.652983	0.774873	0.61607	-0.158804	6	136824960	F	II	MAP7	Body	opensea	Body-opensea
cg18555073	-0.237761	0.264913	-5.95956	0.000464524	0.00286554	-0.653039	0.146033	0.383794	0.237761	15	45002662	F	II	B2M	TSS1500	shore	TSS1500-shore	chr15:45003460-45004345	rs535852813;rs78335029	12;39
cg17590691	-0.283689	0.641964	-5.9595	0.000464553	0.00286569	-0.653107	0.50012	0.783809	0.283689	4	33723996	F	II		IGR	opensea	IGR-opensea		rs534156198;rs551070693;rs138496733	0;18;45
cg14088536	-0.177442	0.118168	-5.95949	0.000464558	0.0028657	-0.653118	0.0294471	0.206889	0.177442	16	71546766	F	II		IGR	opensea	IGR-opensea		rs527506794;rs566578259;rs139630660;rs531462352	3;5;25;47
cg18105735	-0.0413126	0.952187	-5.95939	0.000464607	0.00286598	-0.653236	0.931531	0.972843	0.0413126	17	7922470	F	II	GUCY2D	3'UTR	shelf	3'UTR-shelf	chr17:7919021-7919867	rs566465559;rs187668100;rs555903665	0;1;23
cg13055878	-0.165564	0.832576	-5.95914	0.000464728	0.00286671	-0.653523	0.749794	0.915358	0.165564	11	74424502	F	II	CHRDL2	5'UTR	opensea	5'UTR-opensea		rs146453433;rs535560732;rs148649478;rs555759368;rs199734632	0;5;20;26;34
cg02877152	-0.316756	0.477197	-5.95904	0.000464774	0.00286697	-0.653632	0.318819	0.635575	0.316756	4	186558596	R	II	SORBS2	Body	shore	Body-shore	chr4:186560031-186560361
cg25427846	0.245007	0.809527	5.95899	0.000464798	0.0028671	-0.65369	0.932031	0.687023	-0.245007	17	37817870	R	II	STARD3	Body	opensea	Body-opensea
cg03567652	0.177371	0.802862	5.95889	0.000464846	0.00286737	-0.653805	0.891548	0.714177	-0.177371	19	11242272	R	II	LDLR	3'UTR	opensea	3'UTR-opensea		rs568538528;rs72658873	5;1
cg12810003	-0.303367	0.650789	-5.95888	0.000464855	0.00286741	-0.653826	0.499106	0.802473	0.303367	13	34449279	R	II	RFC3	Body	opensea	Body-opensea		rs78550128	44
cg16070709	-0.0674865	0.525982	-5.95885	0.000464866	0.00286745	-0.653852	0.492239	0.559725	0.0674865	5	82733754	F	II		IGR	opensea	IGR-opensea		rs532187077;rs547245177	0;19
cg06433802	-0.193485	0.845801	-5.95876	0.00046491	0.0028677	-0.653956	0.749059	0.942543	0.193485	2	217659770	F	II		IGR	opensea	IGR-opensea		rs10170674;rs558187180;rs570226656	1;21;51
cg12268102	-0.232604	0.662443	-5.95874	0.000464923	0.00286776	-0.653986	0.54614	0.778745	0.232604	13	24334751	F	II	MIPEP	Body	opensea	Body-opensea		rs141621895;rs150279188;rs564658905	0;1;45
cg24079547	-0.219135	0.716001	-5.95872	0.000464931	0.00286779	-0.654007	0.606434	0.825569	0.219135	14	55881017	F	II	TBPL2	3'UTR	shelf	3'UTR-shelf	chr14:55878302-55878681	rs17128455	1
cg02112608	-0.06313	0.918725	-5.95867	0.000464954	0.00286791	-0.654061	0.88716	0.95029	0.06313	2	104914302	F	I		IGR	opensea	IGR-opensea		rs549914906;rs11679895	1;46
cg16737416	-0.340566	0.367419	-5.95853	0.000465022	0.00286831	-0.654223	0.197136	0.537702	0.340566	8	143845999	R	II	LYNX1	3'UTR	opensea	3'UTR-opensea		rs2585187;rs2717554;rs587603603;rs1075542;rs192316016	51;48;36;19;2
cg10911913	-0.0624189	0.930898	-5.95846	0.000465055	0.00286847	-0.654301	0.899689	0.962108	0.0624189	17	33700817	R	II	SLFN11	TSS200	shore	TSS200-shore	chr17:33700989-33701657	rs552361003;rs12944726;rs531531923	47;32;2
cg21883598	0.349175	0.653758	5.95846	0.000465056	0.00286847	-0.654303	0.828346	0.479171	-0.349175	15	45404157	F	I	DUOX2	Body	island	Body-island	chr15:45403248-45404218	rs200837051;rs187033571;rs543173905	1;28;42
cg22649534	-0.0650052	0.951129	-5.95843	0.000465074	0.00286856	-0.654346	0.918627	0.983632	0.0650052	8	105235265	F	II	RIMS2	TSS1500	shore	TSS1500-shore	chr8:105235384-105235979	rs538260530	22
cg05636739	-0.266111	0.353935	-5.95839	0.00046509	0.00286864	-0.654383	0.220879	0.486991	0.266111	7	11291803	F	II		IGR	opensea	IGR-opensea		rs79376462;rs575745157	11;34
cg21837396	-0.0615792	0.898712	-5.95828	0.000465147	0.00286896	-0.65452	0.867923	0.929502	0.0615792	22	47589888	R	II		IGR	opensea	IGR-opensea		rs139681849	40
cg15852150	0.313567	0.330034	5.95827	0.000465149	0.00286896	-0.654524	0.486817	0.17325	-0.313567	12	42875816	F	II	PRICKLE1	5'UTR	shore	5'UTR-shore	chr12:42876654-42878193	rs573643140;rs541318834	13;42
cg04904026	-0.207044	0.29932	-5.95816	0.000465202	0.00286926	-0.654649	0.195799	0.402842	0.207044	10	73015078	F	II	UNC5B	Body	opensea	Body-opensea		rs148421578;rs556541120;rs114208008	0;1;46
cg10333212	-0.212188	0.387579	-5.9581	0.000465235	0.00286945	-0.654728	0.281485	0.493672	0.212188	1	1126163	R	II	TTLL10	Body	opensea	Body-opensea		rs113204740;rs147708755;rs551439571;rs565389201	36;13;8;1
cg06415533	-0.172699	0.401862	-5.9579	0.00046533	0.00287001	-0.654954	0.315513	0.488212	0.172699	12	74678200	R	II	LOC100507377	Body	opensea	Body-opensea		rs544183325;rs558047162;rs529951005;rs546595642	34;32;14;6
cg11703701	-0.342482	0.423645	-5.9579	0.000465332	0.00287001	-0.654959	0.252404	0.594886	0.342482	16	228424	F	II		IGR	shore	IGR-shore	chr16:230301-231761	rs532699685;rs576618258;rs529947436	18;19;42
cg06805080	-0.347435	0.64603	-5.95786	0.00046535	0.00287009	-0.655002	0.472312	0.819747	0.347435	19	33954242	F	II	PEPD	Body	opensea	Body-opensea		rs567384425;rs192978495;rs553076292	1;8;36
cg19808643	0.224796	0.819882	5.95778	0.000465389	0.0028703	-0.655095	0.932281	0.707484	-0.224796	5	122110361	R	II	SNX2	TSS1500	shore	TSS1500-shore	chr5:122110539-122111169	rs538025113	44
cg11152002	-0.31523	0.594128	-5.95778	0.000465391	0.0028703	-0.655098	0.436514	0.751743	0.31523	4	7213065	F	II	SORCS2	Body	opensea	Body-opensea		rs6848912;rs60082756	3;8
cg09546814	-0.328753	0.220449	-5.95775	0.000465405	0.00287037	-0.655133	0.0560726	0.384825	0.328753	6	3358062	F	II	SLC22A23	Body	opensea	Body-opensea		rs530944234;rs544554149	8;21
cg01428378	-0.147901	0.189636	-5.95772	0.000465418	0.00287042	-0.655163	0.115686	0.263587	0.147901	12	123259789	R	I	CCDC62	Body	opensea	Body-opensea		rs182549436;rs185638507	50;32
cg09703616	-0.540421	0.606723	-5.9577	0.000465429	0.00287047	-0.655188	0.336513	0.876934	0.540421	6	106347146	R	II		IGR	opensea	IGR-opensea		rs376336577	13
cg22333833	-0.136329	0.269503	-5.95764	0.000465459	0.00287063	-0.655259	0.201339	0.337668	0.136329	19	16145109	R	I	FLJ25328	Body	opensea	Body-opensea		rs7247105;rs551634986;rs149791989;rs186752009;rs546247504;rs566419524;rs535553326	44;34;20;19;9;8;1
cg04244354	0.10468	0.132051	5.95762	0.000465464	0.00287065	-0.655272	0.184391	0.0797112	-0.10468	8	25908279	F	II		IGR	shore	IGR-shore	chr8:25909292-25909686	rs543530570	43
cg09323728	0.148349	0.468936	5.95754	0.000465506	0.00287088	-0.655372	0.543111	0.394762	-0.148349	8	95962352	R	II	TP53INP1	TSS1500	island	TSS1500-island	chr8:95960751-95962372	rs544330822	45
cg18179002	0.253202	0.242314	5.95748	0.000465537	0.00287105	-0.655445	0.368915	0.115713	-0.253202	17	47073810	F	II	IGF2BP1	TSS1500	island	TSS1500-island	chr17:47072820-47076042
cg11960757	0.270614	0.282019	5.95743	0.000465559	0.00287117	-0.655498	0.417326	0.146711	-0.270614	7	55659743	F	II		IGR	opensea	IGR-opensea		rs115344828;rs145413311;rs138005837;rs570199087	1;22;37;41
cg07915635	-0.19747	0.239748	-5.95717	0.000465686	0.00287192	-0.655798	0.141013	0.338483	0.19747	20	61161073	F	II	C20orf166	Body	opensea	Body-opensea		rs532177954;rs369010208;rs565752545	1;45;50
cg02330333	-0.104531	0.144233	-5.95716	0.000465689	0.00287192	-0.655806	0.0919678	0.196499	0.104531	2	22059873	F	II		IGR	opensea	IGR-opensea		rs111603092	1
cg15660555	-0.216678	0.190794	-5.95716	0.000465692	0.00287192	-0.655814	0.082455	0.299133	0.216678	5	2015446	R	II		IGR	opensea	IGR-opensea		rs553535763	30
cg11801842	-0.350469	0.409041	-5.95712	0.000465712	0.00287201	-0.65586	0.233807	0.584276	0.350469	22	48025368	F	I		IGR	shelf	IGR-shelf	chr22:48027586-48027828	rs562565248;rs531358298;rs28636544	3;36;38
cg07174347	-0.0832417	0.458384	-5.95711	0.000465714	0.00287201	-0.655864	0.416763	0.500004	0.0832417	4	62635353	R	II	LPHN3	Body	opensea	Body-opensea		rs539081553;rs553976799;rs572399781;rs536290176;rs555223745	43;42;41;40;2
cg15726314	-0.246536	0.785501	-5.95707	0.000465735	0.00287212	-0.655914	0.662233	0.90877	0.246536	1	228651708	F	II		IGR	island	IGR-island	chr1:228651447-228652529	rs138395048;rs565189081	42;44
cg24392548	-0.126131	0.505878	-5.95702	0.000465759	0.00287225	-0.655972	0.442812	0.568943	0.126131	3	46854173	F	II		IGR	shore	IGR-shore	chr3:46853727-46854138	rs529075588	4
cg24792835	0.219584	0.489462	5.95694	0.000465798	0.00287245	-0.656065	0.599254	0.37967	-0.219584	8	95726408	F	II		IGR	opensea	IGR-opensea		rs546393094	38
cg04442417	-0.109709	0.870591	-5.95694	0.0004658	0.00287245	-0.656068	0.815736	0.925446	0.109709	20	62191507	F	II	PRIC285	Body	island	Body-island	chr20:62191381-62191627	rs202221955;rs535651461;rs557476909;rs144804157;rs3810479	0;36;42;50;51
cg23754665	-0.274093	0.779082	-5.95692	0.000465809	0.00287249	-0.65609	0.642036	0.916129	0.274093	16	3313947	R	II		IGR	island	IGR-island	chr16:3313946-3314789
cg24487856	0.0737833	0.103719	5.95678	0.000465874	0.00287287	-0.656244	0.14061	0.066827	-0.0737833	6	32007642	R	II	CYP21A2	Body	opensea	Body-opensea		rs6476;rs150496227;rs553299378;rs199675184;rs537179722;rs563771116;rs576187326	51;41;36;28;20;19;2
cg01957762	-0.302808	0.68848	-5.95673	0.000465898	0.00287299	-0.656302	0.537076	0.839885	0.302808	16	12605976	R	II	SNX29	Body	opensea	Body-opensea		rs116828183;rs550789649	32;21
cg22245446	-0.216182	0.309484	-5.95673	0.000465901	0.00287299	-0.656308	0.201393	0.417575	0.216182	2	218316451	F	II	DIRC3	Body	opensea	Body-opensea		rs116449864;rs182576851	1;31
cg09075398	-0.144504	0.176169	-5.9567	0.000465916	0.00287306	-0.656343	0.103916	0.248421	0.144504	7	44678624	F	II	OGDH	Body	opensea	Body-opensea		rs575250430;rs368606531	12;23
cg06717814	-0.178463	0.779323	-5.95666	0.000465934	0.00287315	-0.656386	0.690091	0.868554	0.178463	1	2038593	F	II	PRKCZ	5'UTR	island	5'UTR-island	chr1:2038555-2038863	rs532169478;rs80054444	0;1
cg19816315	-0.126011	0.121845	-5.95662	0.000465955	0.00287325	-0.656435	0.05884	0.184851	0.126011	14	88634712	F	II		IGR	opensea	IGR-opensea		rs141484119	18
cg02061950	0.282003	0.698214	5.95661	0.000465956	0.00287325	-0.656439	0.839215	0.557212	-0.282003	6	1296864	F	II		IGR	opensea	IGR-opensea
cg21799469	-0.187025	0.759665	-5.95659	0.000465967	0.0028733	-0.656465	0.666152	0.853177	0.187025	4	6565046	F	I		IGR	island	IGR-island	chr4:6564751-6565185
cg27135904	-0.074213	0.904841	-5.95651	0.000466008	0.00287352	-0.656561	0.867734	0.941947	0.074213	2	43501410	F	II	THADA	Body	opensea	Body-opensea
cg14894222	-0.141634	0.217956	-5.95649	0.000466015	0.00287355	-0.65658	0.147139	0.288773	0.141634	11	63753396	R	II	OTUB1	5'UTR	shore	5'UTR-shore	chr11:63753414-63754454
cg27457284	0.113951	0.884621	5.95648	0.000466022	0.00287355	-0.656595	0.941596	0.827645	-0.113951	11	35439994	F	I	SLC1A2	Body	shore	Body-shore	chr11:35440375-35441882	rs537727969	34
cg07160574	0.294937	0.45412	5.95648	0.000466023	0.00287355	-0.656598	0.601589	0.306652	-0.294937	6	28555230	F	II	SCAND3	TSS200	shore	TSS200-shore	chr6:28554863-28555124	rs371204025	40
cg07687479	-0.17654	0.869095	-5.95646	0.00046603	0.00287357	-0.656614	0.780825	0.957365	0.17654	8	37949915	R	II		IGR	opensea	IGR-opensea
cg02506226	-0.203342	0.608724	-5.95639	0.000466067	0.00287378	-0.656702	0.507053	0.710395	0.203342	2	134326816	R	II	NCKAP5	TSS1500	opensea	TSS1500-opensea		rs191024429	26
cg09215510	-0.185244	0.855183	-5.95628	0.000466117	0.00287407	-0.656821	0.762561	0.947805	0.185244	7	150724046	R	II	ABCB8	TSS1500	shore	TSS1500-shore	chr7:150725173-150726018	rs552178886	1
cg01803284	-0.193898	0.363873	-5.95623	0.000466145	0.00287421	-0.656887	0.266924	0.460822	0.193898	7	50581596	F	II	DDC	Body	opensea	Body-opensea		rs566962230;rs536303970;rs556008752	0;1;38
cg05154454	0.258745	0.733971	5.95622	0.000466148	0.00287421	-0.656895	0.863344	0.604599	-0.258745	9	113100053	R	II	TXNDC8	1stExon	opensea	1stExon-opensea		rs7026528;rs139046919	43;2
cg00026290	-0.350684	0.664334	-5.95622	0.000466151	0.00287421	-0.6569	0.488993	0.839676	0.350684	4	10686554	F	II	CLNK	TSS200	opensea	TSS200-opensea
cg09556447	-0.0420822	0.91642	-5.95618	0.00046617	0.00287431	-0.656947	0.895379	0.937461	0.0420822	6	36927100	R	I	PI16	Body	island	Body-island	chr6:36926928-36927262	rs561347656;rs149621137	28;2
cg15725542	-0.149454	0.790545	-5.95614	0.000466187	0.00287439	-0.656986	0.715817	0.865272	0.149454	1	7990871	F	II	TNFRSF9	Body	opensea	Body-opensea
cg00728029	-0.136222	0.740241	-5.9561	0.00046621	0.00287451	-0.65704	0.67213	0.808352	0.136222	8	99943905	R	II		IGR	opensea	IGR-opensea		rs563070116;rs576574729;rs112982685;rs564975904	51;49;38;24
cg04036064	-0.452859	0.565358	-5.95609	0.000466213	0.00287451	-0.657047	0.338929	0.791788	0.452859	9	77681760	F	II	NMRK1	ExonBnd	opensea	ExonBnd-opensea		rs143419698	41
cg21931100	-0.455722	0.397786	-5.95607	0.000466222	0.00287454	-0.657068	0.169925	0.625648	0.455722	4	116633269	F	II		IGR	opensea	IGR-opensea		rs546869124;rs568305932;rs188724469	9;28;43
cg11699065	0.143103	0.175512	5.95605	0.000466231	0.00287458	-0.657092	0.247064	0.103961	-0.143103	20	44107455	F	II	WFDC2	Body	opensea	Body-opensea		rs8125397;rs201528291;rs113450991;rs548957062;rs567614443;rs538143144;rs372676027	0;1;1;1;11;17;38
cg26993674	-0.112293	0.451093	-5.95601	0.000466249	0.00287466	-0.657133	0.394946	0.507239	0.112293	14	90958106	F	II		IGR	opensea	IGR-opensea		rs570370652	1
cg05539811	0.144165	0.684823	5.956	0.000466254	0.00287467	-0.657145	0.756906	0.612741	-0.144165	11	6251384	F	II	FAM160A2	5'UTR	opensea	5'UTR-opensea		rs533748910	0
cg07545014	-0.227379	0.456541	-5.95598	0.000466265	0.00287471	-0.657172	0.342852	0.570231	0.227379	19	7224441	F	II	INSR	Body	opensea	Body-opensea
cg15589130	-0.218079	0.146381	-5.95598	0.000466267	0.00287471	-0.657176	0.0373413	0.25542	0.218079	1	176924344	F	II	ASTN1	Body	opensea	Body-opensea		rs78480487;rs544026375	0;36
cg25774302	-0.134356	0.816167	-5.95593	0.00046629	0.00287483	-0.657229	0.748989	0.883345	0.134356	12	7169077	F	II	C1S	5'UTR	opensea	5'UTR-opensea
cg25554034	0.130842	0.663483	5.95592	0.000466297	0.00287485	-0.657248	0.728903	0.598062	-0.130842	3	46538926	F	II	RTP3	TSS1500	opensea	TSS1500-opensea		rs138822815	1
cg00594167	-0.0832433	0.918036	-5.95589	0.000466312	0.00287492	-0.657282	0.876415	0.959658	0.0832433	5	131772039	F	II	C5orf56	Body	opensea	Body-opensea		rs149256798;rs144418783	0;37
cg21658306	-0.180313	0.835005	-5.95587	0.00046632	0.00287495	-0.657302	0.744849	0.925162	0.180313	14	60665330	R	II		IGR	opensea	IGR-opensea		rs191561890;rs557872669	32;1
cg22593533	-0.324752	0.689393	-5.95583	0.000466337	0.00287503	-0.657341	0.527017	0.851769	0.324752	21	34397654	R	II	OLIG2	TSS1500	island	TSS1500-island	chr21:34395128-34400245	rs546543965;rs185882105	46;8
cg02685684	0.127057	0.596795	5.95579	0.000466359	0.00287515	-0.657394	0.660324	0.533267	-0.127057	7	141454951	F	II		IGR	opensea	IGR-opensea		rs376006271	10
cg03211192	-0.203447	0.574846	-5.95575	0.000466377	0.00287524	-0.657436	0.473122	0.676569	0.203447	7	3018607	R	I	CARD11	5'UTR	opensea	5'UTR-opensea		rs73287261;rs555826402;rs575724252	20;9;2
cg24667400	-0.125846	0.849519	-5.95574	0.000466384	0.00287526	-0.657453	0.786596	0.912442	0.125846	6	122816886	F	II	PKIB	5'UTR	opensea	5'UTR-opensea		rs73545260;rs541383530	16;48
cg17461196	-0.206003	0.455892	-5.95564	0.000466431	0.00287553	-0.657563	0.35289	0.558894	0.206003	5	1085433	F	II	SLC12A7	Body	island	Body-island	chr5:1085140-1085847	rs112522540;rs371219794	0;30
cg08478799	-0.341794	0.750829	-5.95558	0.00046646	0.00287569	-0.657634	0.579933	0.921726	0.341794	1	7480005	F	II	CAMTA1	Body	opensea	Body-opensea		rs76781862;rs6677745	0;49
cg13135288	0.134905	0.691267	5.95553	0.000466487	0.00287583	-0.657697	0.75872	0.623814	-0.134905	19	14656554	F	II	TECR	Body	opensea	Body-opensea		rs138861615	16
cg25713185	-0.234001	0.842256	-5.95552	0.000466492	0.00287583	-0.65771	0.725255	0.959256	0.234001	2	228582486	R	II	SLC19A3	5'UTR	island	5'UTR-island	chr2:228582485-228582821	rs535818546;rs553923370;rs138038731;rs149523711	49;28;22;14
cg05704739	-0.1205	0.795814	-5.95551	0.000466494	0.00287583	-0.657713	0.735564	0.856064	0.1205	3	141011035	R	II	PXYLP1	Body	opensea	Body-opensea
cg21274025	-0.370685	0.268341	-5.95548	0.000466511	0.0028759	-0.657755	0.0829989	0.453684	0.370685	22	31535981	F	II	PLA2G3	1stExon	opensea	1stExon-opensea		rs149748193;rs140607392;rs2074734;rs192376326	0;5;14;24
cg23725454	0.313941	0.494255	5.95547	0.000466514	0.0028759	-0.657762	0.651226	0.337285	-0.313941	11	67350195	F	II	GSTP1	TSS1500	shore	TSS1500-shore	chr11:67350928-67351953
cg16445721	-0.311803	0.765515	-5.95547	0.000466516	0.0028759	-0.657766	0.609614	0.921417	0.311803	6	52110012	R	II	IL17F	TSS1500	opensea	TSS1500-opensea		rs11465536;rs11465535	20;1
cg09903158	-0.278249	0.608019	-5.95546	0.00046652	0.00287591	-0.657776	0.468895	0.747144	0.278249	3	133429185	R	II		IGR	opensea	IGR-opensea
cg13800496	-0.122169	0.459471	-5.95538	0.000466557	0.00287611	-0.657863	0.398386	0.520555	0.122169	6	144901284	F	II	UTRN	Body	opensea	Body-opensea
cg03665089	-0.221661	0.411659	-5.95535	0.000466572	0.00287618	-0.657897	0.300828	0.522489	0.221661	12	133020273	F	I		IGR	shore	IGR-shore	chr12:133018850-133019141	rs183836702;rs187996995;rs371778349;rs528340808;rs113121668;rs143094855;rs542912784;rs559698319;rs528278248	1;4;8;20;21;22;27;30;36
cg14127663	-0.221146	0.158117	-5.95524	0.000466627	0.0028765	-0.658027	0.047544	0.26869	0.221146	16	87173259	F	II		IGR	opensea	IGR-opensea		rs542214022;rs540016487;rs7188504;rs11645589;rs546379748	0;6;6;31;32
cg15987587	-0.069499	0.772064	-5.95523	0.00046663	0.0028765	-0.658037	0.737315	0.806814	0.069499	18	66328214	R	II		IGR	opensea	IGR-opensea		rs549360140	2
cg23942311	-0.144276	0.830414	-5.95522	0.000466639	0.00287653	-0.658057	0.758276	0.902552	0.144276	14	51606299	F	II		IGR	opensea	IGR-opensea		rs559990114;rs114819079;rs188841222;rs4309324;rs530860220	6;10;36;37;40
cg17874670	-0.177728	0.808158	-5.9552	0.000466644	0.00287654	-0.658069	0.719294	0.897022	0.177728	5	141972831	R	II	FGF1	3'UTR	opensea	3'UTR-opensea		rs529695734	46
cg17075538	-0.229304	0.444145	-5.9552	0.000466649	0.00287654	-0.65808	0.329493	0.558797	0.229304	19	15306892	R	II	NOTCH3	Body	island	Body-island	chr19:15306243-15307111	rs181899911	19
cg20333027	-0.0928186	0.879664	-5.95519	0.000466651	0.00287654	-0.658087	0.833255	0.926073	0.0928186	2	231728977	R	II	ITM2C	TSS1500	shore	TSS1500-shore	chr2:231729631-231730821	rs141137633;rs563809501	47;41
cg21444500	0.211109	0.61321	5.95517	0.000466663	0.00287659	-0.658113	0.718765	0.507656	-0.211109	3	70853598	R	II		IGR	opensea	IGR-opensea		rs547149875;rs576691131;rs2597317	45;2;1
cg02183491	-0.145216	0.811388	-5.95515	0.000466671	0.00287662	-0.658132	0.73878	0.883996	0.145216	13	99100829	R	II	FARP1	3'UTR	opensea	3'UTR-opensea		rs560836259;rs200314942	11;1
cg04081844	-0.319233	0.427249	-5.95512	0.000466684	0.00287668	-0.658163	0.267632	0.586865	0.319233	13	113613272	R	I		IGR	opensea	IGR-opensea		rs533004493;rs557442655	25;1
cg04936123	-0.0368931	0.0451427	-5.95509	0.0004667	0.00287676	-0.658202	0.0266961	0.0635892	0.0368931	17	43153772	F	II	NMT1	Body	opensea	Body-opensea		rs111439215;rs527376303	48;51
cg09169617	-0.239056	0.769615	-5.95507	0.000466711	0.00287678	-0.658227	0.650087	0.889143	0.239056	15	89921672	R	II	LOC254559	Body	island	Body-island	chr15:89920793-89922768
cg10288939	-0.197697	0.65086	-5.95507	0.000466711	0.00287678	-0.658228	0.552011	0.749708	0.197697	6	55828250	R	II		IGR	opensea	IGR-opensea
cg00011239	-0.076968	0.915864	-5.95503	0.000466732	0.00287689	-0.658276	0.87738	0.954348	0.076968	2	20876220	R	II		IGR	opensea	IGR-opensea		rs549160116	32
cg26560110	-0.227036	0.743789	-5.955	0.000466742	0.00287693	-0.658302	0.630271	0.857307	0.227036	6	28603161	R	II		IGR	island	IGR-island	chr6:28602853-28603295	rs192972629;rs545080438	47;38
cg26662520	-0.136442	0.737635	-5.95499	0.00046675	0.00287695	-0.658319	0.669414	0.805856	0.136442	18	76725299	F	II		IGR	island	IGR-island	chr18:76724859-76725572	rs551413035;rs2927252;rs537258684;rs549471969	0;11;17;44
cg23726696	-0.196043	0.347166	-5.95492	0.000466783	0.00287714	-0.658399	0.249145	0.445188	0.196043	12	93548959	F	II	LOC643339	Body	opensea	Body-opensea		rs149771069	3
cg09835878	-0.238967	0.691645	-5.95491	0.000466789	0.00287716	-0.658413	0.572162	0.811129	0.238967	14	74815131	R	II	C14orf115	TSS200	opensea	TSS200-opensea
cg12681948	0.131807	0.850956	5.95488	0.000466803	0.00287722	-0.658445	0.916859	0.785052	-0.131807	3	194208784	F	II		IGR	island	IGR-island	chr3:194207385-194208785	rs113796708	4
cg09169741	-0.276952	0.19576	-5.95487	0.000466809	0.00287724	-0.658461	0.0572839	0.334236	0.276952	9	101635140	F	II		IGR	opensea	IGR-opensea
cg15784124	-0.216281	0.352443	-5.95485	0.000466818	0.00287726	-0.658481	0.244303	0.460584	0.216281	4	111543114	F	II	PITX2	Body	island	Body-island	chr4:111542062-111544464
cg05740254	-0.295879	0.244181	-5.95485	0.00046682	0.00287726	-0.658485	0.0962417	0.392121	0.295879	4	187148563	F	II	KLKB1	TSS200	opensea	TSS200-opensea		rs187092968;rs191944721	0;1
cg27289770	0.122192	0.280259	5.95483	0.000466826	0.00287726	-0.6585	0.341355	0.219164	-0.122192	19	44263735	F	II		IGR	opensea	IGR-opensea		rs2107621	31
cg02186756	-0.302706	0.507762	-5.95483	0.000466828	0.00287726	-0.658504	0.356409	0.659115	0.302706	17	42020846	R	II	PPY	TSS1500	opensea	TSS1500-opensea
cg24873872	0.176242	0.176749	5.95482	0.000466833	0.00287726	-0.658515	0.26487	0.0886279	-0.176242	6	36391494	F	II	PXT1	Body	shore	Body-shore	chr6:36391070-36391446	rs180976706	21
cg03030409	-0.179832	0.406082	-5.95482	0.000466834	0.00287726	-0.658519	0.316166	0.495997	0.179832	18	23556755	R	II		IGR	opensea	IGR-opensea		rs529128274;rs78658281	40;1
cg13985688	-0.27698	0.206072	-5.9548	0.000466843	0.00287729	-0.658539	0.0675816	0.344562	0.27698	9	96709791	F	II		IGR	shore	IGR-shore	chr9:96710811-96711717	rs139177002;rs10821272	6;48
cg01026300	0.158834	0.555877	5.95479	0.000466846	0.00287729	-0.658547	0.635294	0.47646	-0.158834	16	89020584	F	II	CBFA2T3	Body	opensea	Body-opensea		rs571621430;rs532565905;rs550683788	40;41;48
cg19430074	-0.258732	0.182502	-5.95478	0.000466853	0.00287731	-0.658563	0.0531363	0.311868	0.258732	3	89073918	R	II		IGR	opensea	IGR-opensea		rs548213912;rs572536054	3;2
cg10110998	-0.131209	0.427716	-5.95477	0.000466856	0.00287731	-0.658571	0.362112	0.493321	0.131209	6	30639987	R	I	DHX16	Body	shore	Body-shore	chr6:30640431-30640853	rs552503192;rs572424667;rs150906501	39;37;17
cg26606886	-0.0314298	0.954003	-5.95476	0.00046686	0.00287731	-0.65858	0.938288	0.969718	0.0314298	3	194470278	F	II	LOC100507391	Body	opensea	Body-opensea
cg04668619	0.214921	0.212735	5.95473	0.000466875	0.00287736	-0.658615	0.320195	0.105274	-0.214921	2	37686357	R	II		IGR	opensea	IGR-opensea		rs377553571	40
cg24767423	0.15139	0.883919	5.95473	0.000466875	0.00287736	-0.658615	0.959614	0.808224	-0.15139	2	1680739	R	II	PXDN	Body	opensea	Body-opensea		rs562231688	1
cg23210881	-0.239605	0.575203	-5.95465	0.000466913	0.00287757	-0.658706	0.4554	0.695006	0.239605	2	63670795	F	II	C2orf86	Body	opensea	Body-opensea
cg06933275	-0.0852676	0.926845	-5.95459	0.000466946	0.00287775	-0.658783	0.884211	0.969479	0.0852676	13	113305190	F	II	ATP11AUN	5'UTR	shore	5'UTR-shore	chr13:113303306-113303540	rs114207283;rs549090471;rs567136482	5;20;29
cg10419122	-0.214656	0.197055	-5.95454	0.000466967	0.00287786	-0.658833	0.0897268	0.304383	0.214656	2	234704232	F	II	MROH2A	Body	opensea	Body-opensea		rs543738380;rs564032713;rs77818467;rs117382176	1;9;44;46
cg23342516	-0.276779	0.688483	-5.95445	0.000467011	0.00287811	-0.658938	0.550094	0.826873	0.276779	9	133538893	F	II	PRDM12	TSS1500	island	TSS1500-island	chr9:133534534-133542394	rs568446021	18
cg12959129	0.129408	0.488523	5.95438	0.000467049	0.00287833	-0.659028	0.553227	0.423819	-0.129408	14	63696574	F	II	RHOJ	Body	opensea	Body-opensea		rs78430598;rs17100876	19;34
cg00052482	-0.104019	0.800448	-5.95424	0.000467117	0.00287872	-0.659188	0.748438	0.852457	0.104019	1	151226139	R	I	PSMD4	TSS1500	opensea	TSS1500-opensea
cg01727105	-0.246935	0.769686	-5.95416	0.000467156	0.00287894	-0.659281	0.646219	0.893154	0.246935	2	85596697	F	II	ELMOD3	Body	opensea	Body-opensea		rs3821021	42
cg14157584	0.301291	0.330374	5.95407	0.0004672	0.00287919	-0.659385	0.481019	0.179728	-0.301291	6	27563994	F	II		IGR	opensea	IGR-opensea
cg17280408	-0.127779	0.831615	-5.95405	0.000467206	0.00287921	-0.659399	0.767726	0.895505	0.127779	12	113274970	R	II	RPH3A	Body	opensea	Body-opensea		rs186750106;rs11610455;rs7302679	51;46;1
cg25997868	0.202731	0.213413	5.95401	0.000467229	0.00287932	-0.659452	0.314779	0.112048	-0.202731	1	248208838	R	II	OR2L13	5'UTR	opensea	5'UTR-opensea		rs541413869	35
cg07480440	0.239026	0.713571	5.95392	0.000467271	0.00287956	-0.659552	0.833084	0.594058	-0.239026	3	109035649	R	II	DPPA2	TSS1500	opensea	TSS1500-opensea		rs13070218;rs75120619;rs548984652	12;2;1
cg10368507	-0.0862951	0.481949	-5.95388	0.00046729	0.00287966	-0.659596	0.438802	0.525097	0.0862951	17	40346798	R	II	GHDC	TSS1500	opensea	TSS1500-opensea		rs556062917	1
cg18338374	-0.16048	0.266184	-5.95377	0.000467343	0.00287996	-0.659723	0.185944	0.346424	0.16048	10	134914698	R	II	ADGRA1	TSS1500	shore	TSS1500-shore	chr10:134913543-134914039	rs11101926;rs567566970;rs536535108	35;2;1
cg19550035	-0.265893	0.656197	-5.95373	0.000467366	0.00288008	-0.659776	0.523251	0.789144	0.265893	X	50648419	F	II	LOC347376	TSS200	opensea	TSS200-opensea
cg08481873	-0.441812	0.440812	-5.95371	0.000467377	0.00288013	-0.659803	0.219906	0.661718	0.441812	2	241653301	F	I	KIF1A	3'UTR	opensea	3'UTR-opensea
cg26522786	-0.142337	0.29921	-5.95367	0.000467393	0.0028802	-0.65984	0.228042	0.370379	0.142337	18	9005673	F	II		IGR	opensea	IGR-opensea		rs115925816	15
cg09488881	-0.266521	0.366495	-5.95361	0.000467422	0.00288036	-0.659909	0.233235	0.499756	0.266521	3	154688702	F	II		IGR	opensea	IGR-opensea		rs541489762;rs142211351;rs147778164	0;39;40
cg10175834	-0.111892	0.850804	-5.95361	0.000467425	0.00288036	-0.659916	0.794858	0.90675	0.111892	1	908749	F	II	PLEKHN1	Body	shelf	Body-shelf	chr1:906296-906538	rs111919992;rs555030779	0;44
cg00875983	-0.195858	0.649942	-5.95358	0.000467438	0.00288042	-0.659947	0.552013	0.747871	0.195858	11	3240213	F	I	MRGPRG	TSS200	shore	TSS200-shore	chr11:3239217-3239988	rs143792376;rs148168934;rs142727419	0;27;31
cg17333830	-0.174047	0.164951	-5.95355	0.000467452	0.00288048	-0.659979	0.0779281	0.251975	0.174047	10	36378405	R	II		IGR	opensea	IGR-opensea		rs529758955	40
cg02219928	-0.0645139	0.892634	-5.95353	0.000467465	0.00288054	-0.660011	0.860377	0.924891	0.0645139	5	149503048	F	II	PDGFRB	Body	opensea	Body-opensea		rs565249774;rs532710107;rs55943036;rs139277177	0;5;11;34
cg23856247	-0.199361	0.403444	-5.95349	0.000467484	0.00288064	-0.660055	0.303763	0.503124	0.199361	16	58686820	F	II		IGR	opensea	IGR-opensea		rs537072557;rs558863557	37;41
cg27654152	-0.206704	0.439959	-5.95347	0.000467493	0.00288067	-0.660076	0.336607	0.543311	0.206704	14	91556401	R	II		IGR	opensea	IGR-opensea		rs145007969;rs560764453	26;5
cg10469383	-0.138433	0.116564	-5.95344	0.000467509	0.00288075	-0.660114	0.0473471	0.18578	0.138433	20	20243713	F	II	CFAP61	Body	opensea	Body-opensea		rs115178839	1
cg01656880	0.240127	0.783337	5.95342	0.000467514	0.00288076	-0.660127	0.9034	0.663273	-0.240127	11	65253396	F	II		IGR	opensea	IGR-opensea		rs115231549	29
cg15889746	-0.233728	0.81336	-5.9533	0.000467574	0.00288111	-0.660269	0.696496	0.930224	0.233728	17	3652431	F	II	ITGAE	Body	opensea	Body-opensea		rs531654049;rs113299343	21;48
cg16982461	-0.247199	0.808037	-5.95326	0.000467595	0.00288121	-0.660317	0.684437	0.931636	0.247199	15	29276230	R	II	APBA2	5'UTR	opensea	5'UTR-opensea		rs550037785	17
cg11974144	-0.182709	0.765404	-5.95322	0.000467615	0.00288132	-0.660365	0.67405	0.856759	0.182709	17	70345669	F	II		IGR	opensea	IGR-opensea		rs77753686	51
cg05711284	-0.1355	0.851222	-5.95321	0.00046762	0.00288132	-0.660376	0.783472	0.918972	0.1355	16	74697572	F	II	RFWD3	5'UTR	shelf	5'UTR-shelf	chr16:74700305-74701005	rs74613721;rs184178765	0;19
cg17902422	-0.134182	0.337788	-5.95312	0.000467665	0.00288158	-0.660484	0.270697	0.40488	0.134182	19	11650496	R	II	CNN1	5'UTR	opensea	5'UTR-opensea		rs550758969;rs13347094	47;41
cg07051221	0.303396	0.381902	5.95302	0.000467713	0.00288186	-0.660597	0.5336	0.230204	-0.303396	12	53341805	F	II	KRT18	TSS1500	shore	TSS1500-shore	chr12:53342805-53343162	rs147520582;rs533454004	29;37
cg03781917	-0.178897	0.824721	-5.953	0.000467721	0.00288188	-0.660615	0.735273	0.914169	0.178897	15	96819332	R	II	NR2F2-AS1	Body	opensea	Body-opensea		rs193242912	7
cg06870799	-0.160685	0.564789	-5.95299	0.000467727	0.0028819	-0.66063	0.484446	0.645131	0.160685	9	115819527	F	II	ZFP37	TSS1500	shore	TSS1500-shore	chr9:115818836-115819343	rs564253285	1
cg06205661	0.220155	0.813652	5.95296	0.000467741	0.00288196	-0.660663	0.92373	0.703575	-0.220155	3	114964979	F	II		IGR	opensea	IGR-opensea
cg02910822	-0.181842	0.142133	-5.95295	0.000467747	0.00288198	-0.660677	0.0512118	0.233054	0.181842	4	77491958	R	II	SHROOM3	Body	opensea	Body-opensea		rs575422468;rs544046950;rs76679495	35;2;1
cg04687310	-0.236328	0.194976	-5.95293	0.000467756	0.00288201	-0.660698	0.0768116	0.31314	0.236328	19	36340507	F	II	NPHS1	Body	shelf	Body-shelf	chr19:36336275-36337138	rs369293172;rs34673364;rs111277506;rs114428177;rs201822740	0;11;30;37;41
cg17454397	0.350784	0.292185	5.9529	0.00046777	0.00288207	-0.66073	0.467577	0.116793	-0.350784	2	106209846	R	II		IGR	opensea	IGR-opensea		rs551524999;rs563785693	26;1
cg14075731	-0.153894	0.151882	-5.95283	0.000467805	0.00288227	-0.660813	0.0749346	0.228829	0.153894	17	72527607	R	II	CD300LB	1stExon	opensea	1stExon-opensea		rs17852494;rs114736070	36;9
cg06386789	0.0986457	0.42765	5.95278	0.00046783	0.0028824	-0.660873	0.476973	0.378327	-0.0986457	16	82728483	F	II	CDH13	5'UTR	opensea	5'UTR-opensea		rs532324922;rs551555346;rs76706141;rs150493441;rs549299332	0;1;11;31;40
cg19084269	-0.253505	0.156735	-5.95276	0.000467837	0.00288243	-0.660891	0.0299822	0.283487	0.253505	10	131236363	R	II		IGR	opensea	IGR-opensea		rs1762452;rs111322669;rs80022531;rs554563168	44;21;2;1
cg24824178	-0.242349	0.278608	-5.95274	0.00046785	0.00288248	-0.660921	0.157433	0.399782	0.242349	5	141263222	R	II		IGR	shore	IGR-shore	chr5:141262988-141263195	rs569847598	36
cg22849012	-0.101424	0.095833	-5.95268	0.000467879	0.00288264	-0.660989	0.0451211	0.146545	0.101424	15	23482359	F	II	GOLGA6L22	Body	opensea	Body-opensea		rs575220705	51
cg09834756	-0.177019	0.115148	-5.95267	0.000467884	0.00288265	-0.661	0.0266383	0.203657	0.177019	16	86958417	F	II		IGR	opensea	IGR-opensea		rs577182476;rs560629780;rs572591628	1;3;39
cg11978021	-0.16919	0.103781	-5.95266	0.000467889	0.00288266	-0.661011	0.0191858	0.188376	0.16919	19	48302336	F	II		IGR	opensea	IGR-opensea		rs139532139;rs539963144	42;44
cg19929126	-0.110474	0.0971557	-5.95264	0.000467898	0.00288269	-0.661033	0.0419185	0.152393	0.110474	7	28998195	R	I	TRIL	TSS200	island	TSS200-island	chr7:28995305-28998541	rs563954713	36
cg03466998	0.186422	0.210781	5.9525	0.000467967	0.0028831	-0.661197	0.303992	0.11757	-0.186422	1	247580074	R	II	NLRP3	TSS1500	opensea	TSS1500-opensea		rs186454093	2
cg15860956	-0.24623	0.629466	-5.95248	0.000467976	0.00288313	-0.661218	0.506351	0.752581	0.24623	21	46432084	F	II		IGR	opensea	IGR-opensea		rs573524021;rs540806154	9;15
cg18960289	-0.169423	0.817229	-5.95241	0.000468012	0.00288333	-0.661304	0.732518	0.901941	0.169423	10	98549436	F	II		IGR	opensea	IGR-opensea
cg27299033	-0.230158	0.858982	-5.95237	0.000468033	0.00288344	-0.661353	0.743903	0.97406	0.230158	17	1883179	R	I	RTN4RL1	Body	shelf	Body-shelf	chr17:1880789-1881116	rs532719134;rs185305578;rs569403671	20;10;2
cg03855955	-0.0907677	0.881769	-5.95235	0.000468043	0.00288348	-0.661376	0.836385	0.927153	0.0907677	12	6900351	R	II	CD4	5'UTR	opensea	5'UTR-opensea		rs537880611;rs557859333	29;1
cg00429477	-0.0773665	0.13217	-5.95233	0.00046805	0.0028835	-0.661392	0.0934872	0.170854	0.0773665	12	6798907	R	II	ZNF384	TSS1500	island	TSS1500-island	chr12:6798113-6798922	rs547724679;rs570880701	33;5
cg19248041	-0.0533009	0.46116	-5.95232	0.000468054	0.0028835	-0.661402	0.434509	0.48781	0.0533009	X	68003574	F	I		IGR	island	IGR-island	chrX:68003253-68003613
cg25922863	-0.173689	0.613704	-5.95229	0.00046807	0.00288358	-0.661439	0.526859	0.700548	0.173689	11	94299774	F	II	PIWIL4	TSS1500	opensea	TSS1500-opensea
cg07841831	-0.13623	0.802222	-5.95224	0.000468096	0.00288369	-0.6615	0.734107	0.870336	0.13623	17	41782011	R	II		IGR	opensea	IGR-opensea
cg08045042	-0.123012	0.883141	-5.95224	0.000468097	0.00288369	-0.661502	0.821635	0.944647	0.123012	11	1046454	R	II		IGR	opensea	IGR-opensea		rs188443829;rs531264026;rs192881620;rs555262187	33;14;8;6
cg13116097	-0.0449406	0.929869	-5.95223	0.000468099	0.00288369	-0.661508	0.907398	0.952339	0.0449406	X	152686433	F	I	ZFP92	Body	island	Body-island	chrX:152686121-152687199
cg27423692	-0.157158	0.224704	-5.95215	0.000468138	0.00288391	-0.661601	0.146125	0.303283	0.157158	10	134886006	R	I		IGR	shore	IGR-shore	chr10:134884426-134884646	rs550383091;rs570231563;rs148712403;rs555341453;rs142479091;rs572862939	50;48;39;38;12;1
cg06594122	-0.103836	0.889021	-5.95212	0.000468152	0.00288396	-0.661632	0.837103	0.940939	0.103836	2	85758258	F	II		IGR	opensea	IGR-opensea		rs13408713	41
cg16909112	-0.28864	0.816076	-5.95212	0.000468153	0.00288396	-0.661635	0.671756	0.960396	0.28864	6	43656271	R	II	MRPS18A	TSS1500	shore	TSS1500-shore	chr6:43655271-43655618
cg26092736	-0.220219	0.630194	-5.95207	0.000468179	0.0028841	-0.661698	0.520085	0.740303	0.220219	14	38561592	F	II		IGR	opensea	IGR-opensea		rs561090493;rs529869587;rs2415430	0;29;47
cg14247262	-0.148942	0.495767	-5.95206	0.000468184	0.00288411	-0.661709	0.421296	0.570238	0.148942	14	70915501	F	II		IGR	opensea	IGR-opensea		rs566835002;rs2332386	0;7
cg26981121	0.151286	0.37061	5.95196	0.000468233	0.00288439	-0.661823	0.446253	0.294967	-0.151286	19	53635327	R	II	ZNF415	5'UTR	shore	5'UTR-shore	chr19:53635625-53636230	rs80157328	28
cg09042277	-0.152015	0.577811	-5.9519	0.000468261	0.00288454	-0.66189	0.501804	0.653818	0.152015	12	114840854	R	II	TBX5	Body	island	Body-island	chr12:114840853-114841063	rs556448025;rs577856167;rs544841417;rs553558361	49;41;29;10
cg14154651	0.173036	0.118626	5.95186	0.000468282	0.00288462	-0.661941	0.205145	0.0321082	-0.173036	8	95652577	R	I	ESRP1	TSS1500	island	TSS1500-island	chr8:95652455-95652873	rs370202376;rs570063754;rs538988594	48;5;1
cg08306794	0.126472	0.857425	5.95186	0.000468283	0.00288462	-0.661941	0.920662	0.794189	-0.126472	1	85995902	F	II	DDAH1	5'UTR	opensea	5'UTR-opensea		rs536165183;rs555327926;rs572136458	0;6;45
cg16462449	-0.238393	0.599812	-5.95185	0.000468288	0.00288462	-0.661954	0.480615	0.719008	0.238393	9	133048759	R	II	HMCN2	Body	opensea	Body-opensea		rs554390388	19
cg25248713	-0.143035	0.661151	-5.95184	0.00046829	0.00288462	-0.661959	0.589634	0.732668	0.143035	3	13023271	R	II	IQSEC1	Body	opensea	Body-opensea		rs137932226	25
cg13430300	0.0528039	0.0786176	5.95184	0.000468292	0.00288462	-0.661963	0.10502	0.0522156	-0.0528039	8	73907269	F	II		IGR	opensea	IGR-opensea		rs186405674;rs191707131;rs181548871	12;19;37
cg23229692	0.205051	0.29299	5.9518	0.00046831	0.00288471	-0.662006	0.395515	0.190464	-0.205051	5	143094437	R	II		IGR	opensea	IGR-opensea
cg11776534	-0.221104	0.411431	-5.95173	0.000468343	0.00288489	-0.662084	0.300879	0.521982	0.221104	17	80271693	R	II		IGR	opensea	IGR-opensea		rs570591630	28
cg26567995	-0.141962	0.820924	-5.95172	0.000468349	0.00288491	-0.662098	0.749943	0.891905	0.141962	10	5484540	F	II	NET1	Body	shelf	Body-shelf	chr10:5488484-5488686	rs554554105;rs146531820	0;1
cg27405906	-0.12243	0.910669	-5.9517	0.000468358	0.00288494	-0.662118	0.849455	0.971884	0.12243	18	55937495	F	II	NEDD4L	Body	opensea	Body-opensea		rs543553831;rs561916818;rs573920054	0;16;48
cg26157253	-0.11828	0.86922	-5.95168	0.000468368	0.00288498	-0.662143	0.810079	0.92836	0.11828	1	224992082	F	II		IGR	opensea	IGR-opensea		rs192049005;rs142040258	0;1
cg23559078	-0.243652	0.371488	-5.95163	0.000468395	0.00288513	-0.662207	0.249662	0.493315	0.243652	15	42426652	F	II		IGR	opensea	IGR-opensea		rs139751891	42
cg05554799	0.266673	0.218975	5.9515	0.000468456	0.00288548	-0.66235	0.352312	0.0856385	-0.266673	X	31117430	F	II		IGR	opensea	IGR-opensea
cg25151359	-0.171385	0.429832	-5.95147	0.000468471	0.00288555	-0.662385	0.344139	0.515524	0.171385	20	30638893	F	II	HCK	TSS1500	shore	TSS1500-shore	chr20:30639908-30640786	rs569563741;rs73247012;rs558777809	8;10;25
cg10121865	-0.0974907	0.850267	-5.95145	0.000468483	0.0028856	-0.662413	0.801522	0.899012	0.0974907	8	141136488	R	II	TRAPPC9	Body	opensea	Body-opensea		rs533442246;rs145174436;rs138932397	20;17;1
cg23529896	-0.258914	0.819718	-5.95144	0.000468488	0.00288561	-0.662426	0.690261	0.949175	0.258914	2	182247492	R	II		IGR	opensea	IGR-opensea		rs537027020	8
cg08105512	-0.162339	0.684882	-5.95139	0.00046851	0.00288573	-0.662478	0.603713	0.766052	0.162339	X	99989919	F	II		IGR	shelf	IGR-shelf	chrX:99986423-99987185
cg25917966	-0.220002	0.776272	-5.95134	0.000468537	0.00288583	-0.662541	0.66627	0.886273	0.220002	21	19157142	R	II	C21orf91-OT1	Body	opensea	Body-opensea		rs570380458;rs381462;rs549503732	42;3;2
cg06875985	0.212857	0.540179	5.95133	0.000468539	0.00288583	-0.662545	0.646608	0.433751	-0.212857	1	182572153	R	II	RGS16	Body	shore	Body-shore	chr1:182573375-182573760	rs595069;rs537908589;rs556318419	41;32;2
cg07898974	0.149904	0.225394	5.95133	0.00046854	0.00288583	-0.662548	0.300346	0.150441	-0.149904	8	134837326	R	II		IGR	opensea	IGR-opensea		rs570609091;rs2404035;rs556293240;rs576252173	46;38;34;1
cg22938623	-0.152126	0.841332	-5.95133	0.000468542	0.00288583	-0.662552	0.765269	0.917396	0.152126	16	21127930	F	II	DNAH3	Body	opensea	Body-opensea		rs557109625;rs575782021	1;25
cg07724598	-0.0745926	0.899027	-5.95129	0.000468559	0.00288591	-0.662593	0.861731	0.936324	0.0745926	2	27444813	R	II	CAD	Body	opensea	Body-opensea		rs184170420;rs114631621;rs532354562	50;8;1
cg13654532	-0.149884	0.4298	-5.95129	0.000468561	0.00288591	-0.662598	0.354858	0.504743	0.149884	10	5870956	F	II		IGR	opensea	IGR-opensea		rs546646829;rs568478030;rs535882586;rs192657050	10;24;41;44
cg09229061	0.138487	0.417914	5.95127	0.000468569	0.00288594	-0.662616	0.487158	0.34867	-0.138487	16	29789103	F	II	ZG16	TSS1500	opensea	TSS1500-opensea
cg26621945	0.110493	0.10434	5.95124	0.000468584	0.00288601	-0.662652	0.159587	0.0490933	-0.110493	1	248609821	R	II		IGR	opensea	IGR-opensea		rs572664880;rs71298082;rs540021122;rs79299908	50;36;16;3
cg08631819	-0.109078	0.90797	-5.95122	0.000468592	0.00288604	-0.662672	0.853431	0.962508	0.109078	6	159589483	F	II	FNDC1	TSS1500	shore	TSS1500-shore	chr6:159589636-159591319	rs183168013;rs546948551;rs566857125	8;23;28
cg24530116	0.0613868	0.0518016	5.95115	0.000468628	0.00288624	-0.662755	0.082495	0.0211082	-0.0613868	10	81904331	F	II	PLAC9	Body	opensea	Body-opensea		rs549435868;rs182519792;rs373880332;rs576582808	0;4;6;32
cg23451483	-0.0657712	0.0821259	-5.95109	0.00046866	0.00288639	-0.662831	0.0492403	0.115012	0.0657712	17	32549863	R	II		IGR	opensea	IGR-opensea		rs182207932;rs111428371;rs187211476	49;14;1
cg26164886	-0.1377	0.566496	-5.95109	0.000468661	0.00288639	-0.662833	0.497646	0.635346	0.1377	17	76618004	F	I		IGR	opensea	IGR-opensea		rs191514563;rs575835366;rs544377778;rs77360048	25;29;34;39
cg02697237	0.0762133	0.313923	5.95104	0.000468681	0.0028865	-0.662882	0.352029	0.275816	-0.0762133	19	17137204	R	II	CPAMD8	Body	opensea	Body-opensea		rs536626201	28
cg00971034	0.0838874	0.351378	5.95101	0.000468696	0.00288653	-0.662916	0.393321	0.309434	-0.0838874	14	101311744	F	II	MEG3	Body	opensea	Body-opensea		rs144425654;rs532673044;rs546512203;rs7153819;rs151191249;rs548233424	3;4;13;22;44;51
cg05873245	-0.0945747	0.0860396	-5.95101	0.000468696	0.00288653	-0.662917	0.0387522	0.133327	0.0945747	19	49918459	F	II	CCDC155	Body	opensea	Body-opensea		rs553903273;rs572214537	1;45
cg15533646	0.106982	0.388716	5.95101	0.000468698	0.00288653	-0.662921	0.442207	0.335225	-0.106982	X	83003475	F	II		IGR	shore	IGR-shore	chrX:83004829-83005105
cg09471611	-0.108207	0.893874	-5.951	0.0004687	0.00288653	-0.662926	0.839771	0.947978	0.108207	1	159753902	R	II		IGR	shelf	IGR-shelf	chr1:159750416-159751353	rs554490178;rs75235935;rs183847788;rs577309997;rs140475090;rs556641415	51;40;29;27;23;6
cg07905748	-0.128911	0.454498	-5.95098	0.000468715	0.0028866	-0.66296	0.390043	0.518954	0.128911	3	100053070	F	II	NIT2	TSS1500	shore	TSS1500-shore	chr3:100053448-100053953	rs7649598;rs143033378	13;51
cg00136477	0.120979	0.127377	5.95095	0.000468729	0.00288666	-0.662995	0.187867	0.0668875	-0.120979	1	22970339	F	II	C1QC	5'UTR	shelf	5'UTR-shelf	chr1:22974050-22974303	rs559089905;rs533254066	0;1
cg11081390	-0.26178	0.404543	-5.95094	0.000468732	0.00288666	-0.663001	0.273653	0.535432	0.26178	15	45585812	R	I		IGR	opensea	IGR-opensea		rs8043055;rs537108926	45;41
cg03333621	-0.27787	0.649975	-5.9509	0.000468752	0.00288676	-0.663047	0.51104	0.78891	0.27787	2	239888908	F	II		IGR	island	IGR-island	chr2:239888299-239888909	rs548440640;rs141018617	5;7
cg20437326	-0.0762123	0.904134	-5.95087	0.000468766	0.00288683	-0.663081	0.866028	0.94224	0.0762123	1	203014129	F	II	PPFIA4	Body	opensea	Body-opensea		rs141114917	0
cg26851796	0.110365	0.367795	5.95083	0.000468784	0.00288692	-0.663124	0.422978	0.312613	-0.110365	19	38147134	R	I	ZFP30	TSS1500	island	TSS1500-island	chr19:38145826-38147219	rs192813398;rs532021894;rs148751125;rs3795068;rs183787237	47;43;28;18;2
cg24820982	-0.0829912	0.630001	-5.95072	0.00046884	0.00288724	-0.663256	0.588506	0.671497	0.0829912	11	5981980	F	I		IGR	opensea	IGR-opensea		rs538412911;rs550077164	10;42
cg18274839	0.140184	0.466098	5.95071	0.000468846	0.00288725	-0.663268	0.53619	0.396006	-0.140184	16	75795259	F	II		IGR	opensea	IGR-opensea		rs79139430;rs188583993	26;37
cg09152746	0.122931	0.557867	5.95064	0.000468881	0.00288745	-0.663353	0.619332	0.496401	-0.122931	19	10562616	F	II	PDE4A	TSS1500	opensea	TSS1500-opensea		rs78442366	47
cg00704554	-0.153179	0.180275	-5.9506	0.000468897	0.00288752	-0.663389	0.103686	0.256865	0.153179	11	133902198	F	II	LOC100128239	Body	opensea	Body-opensea		rs576777573;rs188663988;rs551326207	0;1;7
cg24689196	0.117487	0.100948	5.95058	0.000468907	0.00288756	-0.663412	0.159691	0.0422041	-0.117487	5	65893165	R	II	MAST4	Body	island	Body-island	chr5:65891877-65893539	rs577377871	2
cg23409348	-0.277016	0.317376	-5.95055	0.000468924	0.00288765	-0.663454	0.178868	0.455884	0.277016	5	142179573	R	II	ARHGAP26	Body	opensea	Body-opensea		rs141237190;rs540006014;rs553301601	15;12;2
cg02479789	-0.0708401	0.883018	-5.95051	0.000468943	0.00288774	-0.663498	0.847598	0.918438	0.0708401	10	63807920	F	II	ARID5B	TSS1500	opensea	TSS1500-opensea		rs114722159	31
cg09492474	0.15394	0.142536	5.95048	0.000468958	0.0028878	-0.663534	0.219506	0.0655663	-0.15394	6	41004092	R	II	UNC5CL	5'UTR	opensea	5'UTR-opensea		rs10947943	1
cg02294539	-0.136377	0.902067	-5.95047	0.000468962	0.0028878	-0.663543	0.833879	0.970256	0.136377	5	40753631	F	II	TTC33	5'UTR	shore	5'UTR-shore	chr5:40755537-40756257	rs538342804;rs182178697;rs559743749	0;6;14
cg02176651	0.0812668	0.0744109	5.95047	0.000468963	0.0028878	-0.663546	0.115044	0.0337776	-0.0812668	15	61686586	R	II		IGR	opensea	IGR-opensea
cg25305530	0.198636	0.622074	5.95046	0.000468968	0.00288781	-0.663556	0.721392	0.522756	-0.198636	20	52793130	F	II		IGR	shelf	IGR-shelf	chr20:52789252-52790986	rs138923946;rs114762679	1;48
cg14414316	-0.169132	0.602183	-5.95043	0.000468984	0.00288789	-0.663594	0.517617	0.686748	0.169132	22	38808468	R	II		IGR	shore	IGR-shore	chr22:38808784-38809017	rs527301682;rs545518531	30;4
cg20673358	0.125181	0.0905125	5.95025	0.000469072	0.00288841	-0.663803	0.153103	0.0279221	-0.125181	3	55020495	R	II	CACNA2D3	Body	opensea	Body-opensea		rs551575085;rs146360389;rs533858401	41;19;2
cg12082283	0.110868	0.0812907	5.95023	0.000469082	0.00288845	-0.663825	0.136725	0.0258565	-0.110868	1	179924731	F	II	CEP350	5'UTR	shore	5'UTR-shore	chr1:179923716-179924419	rs552415657;rs74132271	6;43
cg06675705	0.104702	0.775225	5.95018	0.000469107	0.00288856	-0.663885	0.827576	0.722874	-0.104702	3	100560402	F	II	ABI3BP	Body	opensea	Body-opensea		rs564640773	0
cg19351533	0.322357	0.557666	5.95018	0.000469107	0.00288856	-0.663885	0.718844	0.396487	-0.322357	12	110506707	F	II	C12orf76	TSS1500	opensea	TSS1500-opensea		rs140732052;rs551655587;rs566864571;rs534117456	0;1;27;28
cg26011548	-0.0761885	0.897708	-5.95016	0.000469115	0.00288859	-0.663904	0.859613	0.935802	0.0761885	10	133835927	R	I		IGR	opensea	IGR-opensea		rs543966185;rs561076630;rs529871917;rs540430246	51;50;5;4
cg13829887	-0.072647	0.877007	-5.95015	0.000469122	0.00288859	-0.663919	0.840684	0.913331	0.072647	8	142323725	F	II		IGR	opensea	IGR-opensea		rs78194247;rs74838545	0;48
cg07397078	0.173119	0.75857	5.95014	0.000469123	0.00288859	-0.663922	0.845129	0.672011	-0.173119	19	14877868	R	II	ADGRE2	Body	opensea	Body-opensea		rs12976493;rs143325445;rs10420288;rs568607258;rs10418767;rs10418770;rs138601089	50;29;25;23;22;13;1
cg08858160	-0.0905913	0.915299	-5.9501	0.000469142	0.00288868	-0.663968	0.870003	0.960595	0.0905913	12	34456631	F	I		IGR	opensea	IGR-opensea		rs145049910;rs183002356;rs531888008;rs551992759	13;14;24;33
cg19552598	0.229685	0.520864	5.9501	0.000469144	0.00288868	-0.663971	0.635706	0.406021	-0.229685	16	71919362	F	II	ZNF821	TSS1500	shore	TSS1500-shore	chr16:71917738-71918542	rs568682346	17
cg09871005	-0.167375	0.816249	-5.95008	0.000469156	0.00288873	-0.664	0.732562	0.899937	0.167375	12	116387015	F	II		IGR	opensea	IGR-opensea		rs190024144;rs533021233	2;49
cg00557440	-0.0970316	0.856187	-5.95005	0.000469167	0.00288878	-0.664025	0.807672	0.904703	0.0970316	1	40946609	F	I	ZNF642	Body	shelf	Body-shelf	chr1:40942784-40943387
cg15472658	-0.0975464	0.827367	-5.95004	0.000469173	0.00288879	-0.664039	0.778594	0.87614	0.0975464	11	68802829	F	II		IGR	opensea	IGR-opensea		rs12416766;rs553388576;rs572276310	6;37;50
cg23586367	-0.152384	0.509439	-5.9499	0.000469242	0.00288919	-0.664202	0.433247	0.585631	0.152384	3	19255804	F	II	KCNH8	Body	opensea	Body-opensea		rs563250659;rs144199884;rs187193649	0;1;30
cg18769303	-0.0898101	0.87881	-5.94983	0.000469276	0.00288938	-0.664283	0.833905	0.923715	0.0898101	X	151806352	R	I	GABRQ	TSS1500	island	TSS1500-island	chrX:151806233-151806947
cg06993467	-0.0808783	0.911651	-5.94981	0.000469288	0.00288943	-0.664311	0.871212	0.95209	0.0808783	1	21966500	F	I	RAP1GAP	Body	opensea	Body-opensea		rs369864744;rs541519276;rs58502946	0;7;16
cg11046734	-0.274842	0.72211	-5.9498	0.00046929	0.00288943	-0.664315	0.584689	0.859531	0.274842	17	72898009	R	II		IGR	opensea	IGR-opensea
cg08733307	-0.217752	0.366557	-5.94972	0.000469329	0.00288965	-0.664408	0.257681	0.475433	0.217752	6	33146085	F	I	COL11A2	Body	opensea	Body-opensea		rs147328015;rs141062208;rs41266697	1;2;36
cg03684054	-0.204981	0.625661	-5.94965	0.000469364	0.00288984	-0.66449	0.52317	0.728152	0.204981	2	25513896	F	II	DNMT3A	Body	opensea	Body-opensea		rs189295562;rs533446881	0;32
cg10252804	-0.29756	0.730038	-5.94964	0.000469371	0.00288986	-0.664506	0.581258	0.878818	0.29756	21	38928363	F	II		IGR	opensea	IGR-opensea		rs577682189;rs575223149	1;2
cg04156246	-0.179413	0.822056	-5.94947	0.000469452	0.00289034	-0.664697	0.73235	0.911763	0.179413	6	67894816	R	II		IGR	opensea	IGR-opensea		rs557800780;rs9342621	25;12
cg07473522	0.215526	0.391579	5.94946	0.000469459	0.00289036	-0.664713	0.499342	0.283816	-0.215526	5	117932222	R	II	LOC102467225	Body	opensea	Body-opensea		rs115852617;rs574729053;rs543462264;rs189977842	40;39;31;24
cg17554913	-0.173001	0.17989	-5.94934	0.000469516	0.00289069	-0.664847	0.0933894	0.266391	0.173001	2	166151818	F	II	SCN2A	5'UTR	opensea	5'UTR-opensea		rs571308334;rs189718519	0;25
cg19138649	-0.306357	0.3076	-5.94926	0.000469558	0.0028909	-0.664946	0.154422	0.460779	0.306357	5	100227175	F	II	ST8SIA4	Body	opensea	Body-opensea		rs376380057;rs577576402;rs145295263;rs563266871	0;1;22;27
cg05988735	-0.218853	0.195231	-5.94926	0.000469558	0.0028909	-0.664947	0.0858042	0.304658	0.218853	6	126949423	F	II		IGR	opensea	IGR-opensea
cg26506316	-0.244055	0.740438	-5.94921	0.000469582	0.00289103	-0.665003	0.61841	0.862466	0.244055	1	119870682	F	II		IGR	shore	IGR-shore	chr1:119870226-119870535	rs587721352;rs587762577;rs140728724;rs587622172	5;24;32;40
cg11176698	-0.129668	0.541903	-5.94913	0.000469623	0.00289126	-0.665099	0.477069	0.606737	0.129668	12	111466749	F	II		IGR	opensea	IGR-opensea		rs549000470;rs567587292	32;49
cg19438683	-0.230188	0.301677	-5.94903	0.00046967	0.00289153	-0.665209	0.186583	0.416771	0.230188	1	47889373	R	II	LINC01389	Body	opensea	Body-opensea
cg09385845	-0.234062	0.201438	-5.949	0.000469684	0.00289159	-0.665242	0.0844077	0.318469	0.234062	11	18719308	R	II	TMEM86A	TSS1500	shore	TSS1500-shore	chr11:18720271-18720821	rs577560160;rs4237725	44;38
cg02087739	0.173087	0.428465	5.94899	0.000469691	0.00289161	-0.665259	0.515008	0.341922	-0.173087	1	192481772	F	II		IGR	opensea	IGR-opensea		rs150144758	38
cg12238761	-0.106141	0.135339	-5.94895	0.000469709	0.0028917	-0.665301	0.0822684	0.188409	0.106141	5	173161860	R	II	LINC01484	Body	opensea	Body-opensea		rs577544276	34
cg24977553	-0.292144	0.565683	-5.94893	0.000469719	0.00289174	-0.665324	0.419611	0.711755	0.292144	4	54671504	F	II		IGR	opensea	IGR-opensea
cg10299941	-0.112242	0.873626	-5.94888	0.000469744	0.00289187	-0.665383	0.817505	0.929747	0.112242	8	145009137	R	I	PLEC1	Body	island	Body-island	chr8:145008908-145009407	rs533254834;rs141877944;rs112349795;rs199900736;rs113289361;rs549239432;rs370845860;rs537839537	47;38;27;14;10;9;2;1
cg04984324	0.0953525	0.191959	5.94887	0.000469749	0.00289188	-0.665394	0.239635	0.144283	-0.0953525	22	32034495	F	II		IGR	opensea	IGR-opensea		rs371472629;rs73881400;rs561167483	35;37;44
cg27171319	-0.111905	0.513839	-5.94883	0.00046977	0.00289198	-0.665444	0.457887	0.569792	0.111905	10	54128305	R	II		IGR	opensea	IGR-opensea		rs115010834;rs7905480	34;6
cg05825822	-0.0381266	0.0733477	-5.94882	0.000469772	0.00289198	-0.665449	0.0542844	0.0924109	0.0381266	19	3176126	F	II		IGR	shelf	IGR-shelf	chr19:3178741-3179986	rs8103339;rs570430591;rs190590960;rs181079506;rs3760960	19;28;29;32;44
cg14059145	-0.175227	0.513387	-5.94878	0.000469793	0.00289209	-0.665497	0.425773	0.601	0.175227	7	151398047	F	II	PRKAG2	Body	opensea	Body-opensea		rs538481634;rs527670582;rs149204947	10;12;19
cg10744426	-0.199404	0.747909	-5.94875	0.000469807	0.00289215	-0.665532	0.648208	0.847611	0.199404	6	43736827	R	II	VEGFA	TSS1500	shore	TSS1500-shore	chr6:43737632-43739852	rs534387482	50
cg22931310	0.119396	0.131024	5.94867	0.000469846	0.00289236	-0.665624	0.190722	0.0713258	-0.119396	2	120348514	F	II	CFAP221	Body	opensea	Body-opensea		rs148200972;rs140371952	0;1
cg25324762	-0.165543	0.816845	-5.94867	0.00046985	0.00289236	-0.665632	0.734073	0.899617	0.165543	22	32307965	F	II		IGR	opensea	IGR-opensea		rs148870188	41
cg09086740	-0.0708982	0.70183	-5.94866	0.000469851	0.00289236	-0.665634	0.666381	0.737279	0.0708982	17	26987173	R	I	SDF2	Body	shore	Body-shore	chr17:26988721-26989391	rs577094851	17
cg17012370	-0.296535	0.328306	-5.94863	0.000469868	0.00289244	-0.665676	0.180038	0.476573	0.296535	9	123074456	F	II		IGR	opensea	IGR-opensea		rs577541698	1
cg07633701	0.0786876	0.372881	5.94837	0.000469998	0.00289322	-0.66598	0.412225	0.333537	-0.0786876	3	112021096	R	II		IGR	opensea	IGR-opensea		rs192434667	2
cg16285424	-0.103083	0.89432	-5.94819	0.000470084	0.00289372	-0.666183	0.842778	0.945861	0.103083	14	67665364	R	II	FAM71D	Body	opensea	Body-opensea		rs182081558;rs372168453	39;1
cg07572756	-0.22883	0.150132	-5.94818	0.000470087	0.00289372	-0.666189	0.035717	0.264547	0.22883	2	158323487	R	II		IGR	opensea	IGR-opensea		rs533199615	1
cg15209638	-0.178201	0.307742	-5.94813	0.000470113	0.00289387	-0.666252	0.218641	0.396843	0.178201	3	19387941	F	II	KCNH8	Body	opensea	Body-opensea		rs190799519;rs79829007	12;15
cg22245862	-0.175399	0.786425	-5.94807	0.000470141	0.00289402	-0.666317	0.698725	0.874124	0.175399	4	942544	R	II	TMEM175	Body	shore	Body-shore	chr4:940613-941057	rs111851401;rs576467280;rs544029682	47;33;2
cg10436257	0.155602	0.867048	5.94804	0.000470158	0.0028941	-0.666357	0.944849	0.789247	-0.155602	16	30959496	R	II	FBXL19	3'UTR	island	3'UTR-island	chr16:30959242-30959533
cg06765023	-0.152241	0.100941	-5.94799	0.000470184	0.00289423	-0.666417	0.0248207	0.177062	0.152241	15	62554431	R	II		IGR	opensea	IGR-opensea		rs371812671	2
cg02097767	-0.157912	0.902705	-5.94795	0.000470202	0.00289433	-0.66646	0.823749	0.981662	0.157912	18	9095343	R	II		IGR	opensea	IGR-opensea		rs530173074;rs115337990;rs150928966	45;2;1
cg15482122	-0.283467	0.606557	-5.94792	0.000470216	0.00289439	-0.666492	0.464823	0.74829	0.283467	14	29247396	R	II	C14orf23	Body	island	Body-island	chr14:29247324-29247624	rs559744993;rs78640311	51;14
cg09814231	0.177294	0.660782	5.94788	0.000470235	0.00289448	-0.666537	0.749429	0.572135	-0.177294	5	149157216	R	II	PPARGC1B	Body	opensea	Body-opensea		rs538989293	19
cg11758945	-0.0551173	0.902462	-5.94787	0.00047024	0.00289449	-0.666549	0.874903	0.930021	0.0551173	8	143533532	F	I		IGR	island	IGR-island	chr8:143531118-143534495	rs544051711;rs13255186;rs576994782	1;13;40
cg04202619	0.0582018	0.0613334	5.94787	0.000470243	0.00289449	-0.666557	0.0904343	0.0322325	-0.0582018	3	38180576	F	I	MYD88	Body	island	Body-island	chr3:38179857-38180689	rs569923390;rs535749071;rs185124198	1;22;29
cg12982806	-0.112591	0.543069	-5.94782	0.000470265	0.00289461	-0.666608	0.486774	0.599365	0.112591	17	76568018	F	II	DNAH17	Body	opensea	Body-opensea		rs548931726;rs4969191;rs537667703	0;2;38
cg16036672	-0.321868	0.434931	-5.94772	0.000470315	0.00289488	-0.666726	0.273997	0.595866	0.321868	14	79382775	F	II	NRXN3	Body	opensea	Body-opensea		rs540014979;rs190699477;rs184192953;rs545664256	0;1;6;24
cg04358922	0.22436	0.669146	5.94772	0.000470317	0.00289488	-0.66673	0.781325	0.556966	-0.22436	3	43828511	R	II		IGR	opensea	IGR-opensea		rs530669471;rs114998532	37;7
cg23186643	-0.275647	0.604239	-5.94763	0.000470362	0.00289514	-0.666835	0.466416	0.742062	0.275647	17	79860360	F	II	NPB	1stExon	island	1stExon-island	chr17:79859808-79860963	rs182909729;rs188270141;rs533951965	18;29;31
cg04951437	-0.159057	0.4599	-5.94757	0.000470391	0.00289529	-0.666903	0.380371	0.539428	0.159057	14	65584663	F	II		IGR	opensea	IGR-opensea
cg06197492	-0.153575	0.833363	-5.94755	0.0004704	0.00289532	-0.666924	0.756575	0.910151	0.153575	11	2016605	F	II	H19	Body	shore	Body-shore	chr11:2017459-2018253	rs3741219;rs557412407	14;44
cg04080994	-0.139023	0.517234	-5.94754	0.000470404	0.00289533	-0.666935	0.447723	0.586746	0.139023	7	1388288	R	I		IGR	opensea	IGR-opensea		rs534237675;rs572672339	46;19
cg25363679	-0.118452	0.794576	-5.94752	0.000470416	0.00289538	-0.666962	0.735351	0.853802	0.118452	12	71031202	R	II	PTPRB	5'UTR	opensea	5'UTR-opensea
cg18963425	-0.137085	0.80281	-5.94747	0.000470439	0.0028955	-0.667016	0.734267	0.871352	0.137085	2	130739457	F	II	RAB6C	1stExon	shore	1stExon-shore	chr2:130737205-130737718	rs67910912;rs72863817;rs564445582;rs13430313	5;6;38;51
cg23768449	-0.109032	0.706124	-5.94745	0.000470451	0.00289554	-0.667044	0.651608	0.760641	0.109032	1	115642118	R	II		IGR	opensea	IGR-opensea		rs187200928	1
cg07063916	-0.220813	0.724424	-5.94744	0.000470453	0.00289554	-0.667049	0.614018	0.834831	0.220813	2	166809013	F	II	TTC21B	Body	shore	Body-shore	chr2:166809970-166810826	rs182534343;rs575976665	4;7
cg26059498	-0.305562	0.400376	-5.94741	0.000470467	0.00289561	-0.667083	0.247595	0.553157	0.305562	11	134816207	R	II		IGR	opensea	IGR-opensea		rs536906451;rs555289918;rs182932580	13;5;2
cg21952728	-0.370956	0.448553	-5.94734	0.000470505	0.00289582	-0.667171	0.263075	0.634031	0.370956	14	90185833	F	II		IGR	opensea	IGR-opensea		rs181787701	41
cg09552588	-0.224022	0.175688	-5.94723	0.000470556	0.00289611	-0.667291	0.0636767	0.287699	0.224022	19	28502935	R	II		IGR	opensea	IGR-opensea		rs144466830	11
cg18713564	-0.16993	0.823568	-5.94716	0.000470589	0.00289629	-0.66737	0.738603	0.908533	0.16993	5	38531164	F	II	LIFR	5'UTR	opensea	5'UTR-opensea		rs149287191;rs191689212;rs184284578;rs559933888	0;1;12;37
cg22878786	-0.273415	0.622733	-5.94716	0.000470592	0.00289629	-0.667375	0.486026	0.75944	0.273415	12	56400856	R	II		IGR	shore	IGR-shore	chr12:56401083-56401506	rs371406970;rs112253752	37;18
cg01152087	-0.116011	0.0968419	-5.94715	0.000470596	0.00289629	-0.667385	0.0388366	0.154847	0.116011	1	4790586	F	II	AJAP1	Body	opensea	Body-opensea
cg10795607	-0.339132	0.406415	-5.94713	0.000470606	0.00289633	-0.667408	0.236849	0.575981	0.339132	5	77250719	F	II		IGR	shelf	IGR-shelf	chr5:77253832-77254049	rs113579114;rs7704050	31;36
cg12608247	-0.109652	0.789871	-5.94712	0.000470613	0.00289636	-0.667425	0.735045	0.844697	0.109652	2	239140369	F	II	LOC643387	Body	island	Body-island	chr2:239140096-239140659	rs541641264;rs563524542;rs35825433	29;31;34
cg12251828	-0.183474	0.249397	-5.94709	0.000470627	0.00289642	-0.667459	0.157659	0.341134	0.183474	7	142560197	F	II	EPHB6	5'UTR	opensea	5'UTR-opensea		rs576076449;rs543186324	19;45
cg21883291	0.135286	0.889705	5.94708	0.000470632	0.00289643	-0.667469	0.957347	0.822062	-0.135286	5	179132790	F	II	CANX	Body	opensea	Body-opensea		rs148961304;rs368340762	1;24
cg17264919	-0.129634	0.843226	-5.94703	0.000470654	0.00289654	-0.667522	0.778409	0.908043	0.129634	6	150654614	F	II		IGR	opensea	IGR-opensea		rs538657939;rs377246397	1;37
cg08188889	-0.0944567	0.0646224	-5.94692	0.000470708	0.00289685	-0.667648	0.0173941	0.111851	0.0944567	10	132536595	F	II		IGR	opensea	IGR-opensea		rs538267442	11
cg22628064	-0.0992118	0.61946	-5.94685	0.000470745	0.00289706	-0.667734	0.569855	0.669066	0.0992118	1	201489517	F	II	RPS10P7	Body	opensea	Body-opensea		rs4345829	48
cg09017941	-0.282612	0.312167	-5.94683	0.000470754	0.0028971	-0.667756	0.170861	0.453473	0.282612	1	229163577	F	II		IGR	opensea	IGR-opensea
cg17809941	-0.160854	0.863814	-5.94672	0.00047081	0.0028974	-0.667887	0.783388	0.944241	0.160854	11	73948650	R	II	PPME1	Body	opensea	Body-opensea		rs144462797;rs190127093	49;1
cg14013632	-0.0494955	0.928464	-5.94672	0.000470811	0.0028974	-0.667889	0.903716	0.953212	0.0494955	10	104803062	R	II	CNNM2	Body	opensea	Body-opensea		rs542278997;rs560460781;rs12257935	30;4;2
cg08169092	-0.209932	0.203809	-5.94664	0.000470846	0.00289758	-0.667971	0.098843	0.308775	0.209932	2	240735922	R	II		IGR	shelf	IGR-shelf	chr2:240738027-240738233
cg10972451	-0.145948	0.527847	-5.94664	0.000470847	0.00289758	-0.667974	0.454873	0.600821	0.145948	12	8538341	F	II	LINC00937	Body	opensea	Body-opensea
cg05750926	-0.0562585	0.0964084	-5.94653	0.0004709	0.00289788	-0.668099	0.0682792	0.124538	0.0562585	1	159886341	R	II		IGR	opensea	IGR-opensea		rs553357402;rs571894608;rs61602630;rs557129746	36;26;20;2
cg22379575	0.146202	0.832955	5.94646	0.000470939	0.0028981	-0.668189	0.906056	0.759854	-0.146202	14	34507905	F	II		IGR	opensea	IGR-opensea		rs187798235;rs78550503;rs192310438;rs553870519;rs114353338	1;8;34;41;42
cg10417983	-0.380897	0.58244	-5.94643	0.000470953	0.00289817	-0.668224	0.391991	0.772888	0.380897	1	39343513	F	II	GJA9	5'UTR	opensea	5'UTR-opensea		rs532656041;rs552879261	0;1
cg19596028	-0.266563	0.343088	-5.94641	0.000470962	0.00289818	-0.668243	0.209807	0.47637	0.266563	9	84164861	F	II		IGR	opensea	IGR-opensea		rs189492083;rs150910479	27;30
cg17926665	-0.149874	0.767154	-5.94641	0.000470963	0.00289818	-0.668245	0.692218	0.842091	0.149874	7	34106556	F	II	BMPER	Body	opensea	Body-opensea
cg17230587	-0.228063	0.764169	-5.9462	0.000471064	0.00289878	-0.668483	0.650138	0.878201	0.228063	1	118215406	R	II		IGR	opensea	IGR-opensea		rs558041746	21
cg10947494	0.235269	0.804746	5.94618	0.000471077	0.00289884	-0.668513	0.92238	0.687111	-0.235269	17	2597947	F	II	KIAA0664	Body	shore	Body-shore	chr17:2598251-2598800	rs113104780;rs576363111;rs542060526;rs555243676;rs2277663;rs541202055	0;1;3;6;22;24
cg24791971	-0.211447	0.401238	-5.94613	0.000471099	0.00289893	-0.668565	0.295514	0.506961	0.211447	3	30821550	F	II	GADL1	Body	opensea	Body-opensea		rs535728984	36
cg07276415	-0.0421952	0.952855	-5.94613	0.0004711	0.00289893	-0.668567	0.931757	0.973952	0.0421952	11	46354567	F	I	DGKZ	TSS200	island	TSS200-island	chr11:46354091-46355190	rs568829767;rs537855631;rs554876380	26;32;42
cg27607568	-0.105389	0.908934	-5.94612	0.000471103	0.00289893	-0.668574	0.856239	0.961629	0.105389	13	72551231	F	II		IGR	opensea	IGR-opensea		rs557017128;rs9542795;rs546249756;rs139687400;rs528461076	1;12;30;39;47
cg03308092	-0.180934	0.624402	-5.94611	0.000471107	0.00289894	-0.668584	0.533935	0.714869	0.180934	22	17488275	R	II	GAB4	Body	island	Body-island	chr22:17488274-17489194	rs189258608;rs112225185;rs538186521	45;35;8
cg00266579	-0.115428	0.810651	-5.94599	0.00047117	0.00289931	-0.668731	0.752937	0.868365	0.115428	16	28619858	F	II	SULT1A1	Body	opensea	Body-opensea		rs141343888;rs115253552;rs140547099;rs569400025	1;8;24;50
cg14900295	-0.201266	0.833687	-5.94594	0.000471194	0.00289943	-0.668788	0.733054	0.93432	0.201266	10	135050901	F	I	VENTX	TSS1500	island	TSS1500-island	chr10:135048797-135052077	rs559471280	13
cg09193022	-0.275092	0.6213	-5.94581	0.000471259	0.00289981	-0.66894	0.483754	0.758846	0.275092	9	18190901	R	II		IGR	opensea	IGR-opensea		rs75541164;rs565923046	47;43
cg25461369	-0.204797	0.720318	-5.94575	0.000471287	0.00289996	-0.669005	0.61792	0.822717	0.204797	1	54618804	R	II	CDCP2	TSS200	opensea	TSS200-opensea		rs566040943	26
cg16098304	-0.160811	0.403069	-5.94572	0.0004713	0.0029	-0.669036	0.322664	0.483475	0.160811	2	242737151	F	II	GAL3ST2	Body	opensea	Body-opensea		rs548555720	45
cg16751764	-0.225519	0.355245	-5.94572	0.000471303	0.0029	-0.669044	0.242486	0.468005	0.225519	10	82168743	F	II	C10orf58	5'UTR	island	5'UTR-island	chr10:82168064-82168917
cg14472042	0.155408	0.166967	5.94571	0.000471304	0.0029	-0.669047	0.244671	0.089263	-0.155408	13	42845500	F	II	AKAP11	TSS1500	shore	TSS1500-shore	chr13:42845853-42846807	rs76450469;rs145476409;rs137975763;rs566579507;rs192876059	0;7;14;23;26
cg00066511	-0.343248	0.448317	-5.94566	0.000471329	0.00290012	-0.669106	0.276693	0.619941	0.343248	17	42346877	F	II	SLC4A1	TSS1500	opensea	TSS1500-opensea		rs538126345	33
cg05933857	-0.173511	0.280812	-5.94566	0.00047133	0.00290012	-0.669108	0.194057	0.367568	0.173511	11	2422696	R	II	TSSC4	TSS1500	shore	TSS1500-shore	chr11:2421040-2422474	rs562843979;rs571096353	44;30
cg06069154	0.209873	0.62325	5.94561	0.000471358	0.00290027	-0.669173	0.728187	0.518313	-0.209873	1	156889826	F	II	C1orf92	TSS1500	shore	TSS1500-shore	chr1:156890243-156890806
cg07285386	0.186573	0.735479	5.94558	0.000471373	0.00290034	-0.669207	0.828766	0.642193	-0.186573	3	118953950	F	II	B4GALT4	5'UTR	opensea	5'UTR-opensea		rs534184197	0
cg16558774	-0.248591	0.321108	-5.94555	0.000471385	0.00290037	-0.669236	0.196812	0.445404	0.248591	5	132579360	R	II	FSTL4	Body	opensea	Body-opensea		rs548623957	1
cg03999444	-0.0841689	0.489808	-5.94555	0.000471386	0.00290037	-0.669237	0.447724	0.531893	0.0841689	7	2963703	F	II	CARD11	Body	opensea	Body-opensea		rs544479443;rs367682912;rs190717725	0;27;41
cg22912044	-0.171541	0.783361	-5.94544	0.000471441	0.00290069	-0.669368	0.697591	0.869132	0.171541	15	57948188	R	II	GCOM1	Body	opensea	Body-opensea		rs559607262;rs182104235	48;1
cg03962664	0.256215	0.18726	5.94542	0.00047145	0.00290072	-0.669388	0.315367	0.0591523	-0.256215	5	1953127	F	II		IGR	shelf	IGR-shelf	chr5:1948994-1949227	rs553706818;rs191506931;rs142495210;rs10055976	8;13;18;34
cg09034034	0.0632667	0.898806	5.9454	0.00047146	0.00290076	-0.669411	0.93044	0.867173	-0.0632667	20	61305617	R	II		IGR	opensea	IGR-opensea		rs575893858;rs184104724;rs73307381;rs7273739;rs138214021;rs373669565;rs115972921	51;45;34;17;16;9;1
cg06921549	-0.107974	0.807242	-5.94537	0.000471473	0.00290082	-0.669441	0.753255	0.861229	0.107974	19	13009961	F	II	GCDH	Body	opensea	Body-opensea		rs117984891	14
cg20324777	0.218569	0.786912	5.94535	0.000471485	0.00290087	-0.66947	0.896196	0.677627	-0.218569	2	20996747	R	II	C2orf43	Body	opensea	Body-opensea		rs569525621;rs528901575	46;9
cg16724151	-0.305584	0.622982	-5.94528	0.000471519	0.00290106	-0.669549	0.47019	0.775774	0.305584	9	85768728	R	II		IGR	opensea	IGR-opensea		rs547669644;rs181097355;rs55641288	45;17;11
cg13861278	-0.0764349	0.87481	-5.94517	0.000471572	0.00290135	-0.669673	0.836593	0.913028	0.0764349	1	167868783	R	II	ADCY10	Body	opensea	Body-opensea		rs139413167;rs11576754;rs187414983	34;27;2
cg12448267	-0.129087	0.779426	-5.94517	0.000471572	0.00290135	-0.669675	0.714883	0.84397	0.129087	12	50366609	F	II	AQP6	TSS200	opensea	TSS200-opensea		rs59409581;rs139661835;rs144426808	1;7;16
cg19265600	0.136234	0.874183	5.94515	0.000471584	0.0029014	-0.669702	0.9423	0.806066	-0.136234	7	5402333	R	II	TNRC18	Body	shore	Body-shore	chr7:5400611-5401610	rs578049267;rs371145281;rs563720153	43;37;1
cg24296452	-0.17287	0.66013	-5.94509	0.000471613	0.00290155	-0.66977	0.573695	0.746565	0.17287	19	50666538	F	I	C19orf41	TSS200	shore	TSS200-shore	chr19:50666147-50666514	rs373621794	1
cg25235848	-0.149196	0.727584	-5.94509	0.000471615	0.00290155	-0.669775	0.652986	0.802182	0.149196	8	133786823	F	II	PHF20L1	TSS1500	shore	TSS1500-shore	chr8:133787441-133787891	rs566985207	22
cg15745921	-0.0918593	0.081622	-5.94504	0.000471639	0.00290167	-0.669832	0.0356924	0.127552	0.0918593	1	231003632	R	II	C1orf198	Body	island	Body-island	chr1:231003631-231004655
cg14574038	-0.1718	0.696505	-5.94501	0.000471653	0.00290174	-0.669865	0.610605	0.782405	0.1718	20	60074136	F	II	CDH4	TSS1500	opensea	TSS1500-opensea		rs573704391	16
cg12837919	0.158513	0.123425	5.94491	0.000471704	0.00290202	-0.669982	0.202681	0.0441686	-0.158513	3	117075024	R	II		IGR	opensea	IGR-opensea
cg12634113	-0.160456	0.251063	-5.94483	0.00047174	0.00290222	-0.670068	0.170835	0.331291	0.160456	1	15082412	F	II	KAZN	Body	opensea	Body-opensea
cg10299214	-0.233476	0.432251	-5.94483	0.000471742	0.00290222	-0.670073	0.315513	0.548989	0.233476	4	186000492	R	II		IGR	opensea	IGR-opensea		rs542708770;rs559493565	4;2
cg15426626	-0.235938	0.621284	-5.94481	0.00047175	0.00290224	-0.67009	0.503315	0.739254	0.235938	12	132984261	F	II		IGR	island	IGR-island	chr12:132983167-132984354	rs553125449;rs573107415;rs545086762	0;33;34
cg15662038	-0.0720154	0.916391	-5.9447	0.000471807	0.00290257	-0.670224	0.880383	0.952399	0.0720154	19	13085771	R	II		IGR	opensea	IGR-opensea
cg04800555	-0.284124	0.68636	-5.94469	0.00047181	0.00290257	-0.67023	0.544299	0.828422	0.284124	15	68406543	R	II	PIAS1	Body	opensea	Body-opensea
cg14879552	-0.137793	0.868897	-5.94466	0.000471827	0.00290263	-0.67027	0.8	0.937793	0.137793	12	42634238	R	II		IGR	shore	IGR-shore	chr12:42631224-42632619	rs185127973	34
cg16848306	0.116092	0.165754	5.94466	0.000471827	0.00290263	-0.670271	0.2238	0.107708	-0.116092	3	69588493	F	II		IGR	shelf	IGR-shelf	chr3:69591011-69592050	rs139192221;rs575934890;rs62252577	0;1;49
cg00588393	-0.190533	0.809856	-5.94456	0.000471875	0.00290291	-0.670384	0.71459	0.905123	0.190533	6	46326932	F	II		IGR	opensea	IGR-opensea
cg19677807	-0.282795	0.691738	-5.94455	0.000471882	0.00290293	-0.6704	0.550341	0.833135	0.282795	6	168059866	F	II		IGR	shelf	IGR-shelf	chr6:168062870-168063329	rs369603735	1
cg18199992	-0.264238	0.351742	-5.9445	0.000471902	0.00290303	-0.670448	0.219623	0.483861	0.264238	12	5143048	R	II		IGR	opensea	IGR-opensea
cg23157449	-0.137583	0.450944	-5.94446	0.000471924	0.00290314	-0.670499	0.382153	0.519736	0.137583	20	50722209	F	II	ZFP64	Body	shore	Body-shore	chr20:50721310-50721912	rs568797358;rs536250020	18;32
cg24158620	0.253901	0.601004	5.94443	0.000471939	0.00290321	-0.670534	0.727955	0.474054	-0.253901	16	71741975	R	II	PHLPP2	Body	opensea	Body-opensea		rs12445161;rs563513053	49;4
cg05239577	-0.460445	0.544326	-5.94434	0.000471985	0.00290347	-0.670642	0.314103	0.774548	0.460445	5	36148340	R	II	LMBRD2	5'UTR	shelf	5'UTR-shelf	chr5:36151497-36152379	rs542247234;rs148702987	50;2
cg06475503	-0.144909	0.871136	-5.94429	0.000472008	0.00290359	-0.670695	0.798681	0.94359	0.144909	19	747488	F	I	PALM	3'UTR	shore	3'UTR-shore	chr19:746300-747161	rs541612640;rs553522233;rs562311439	26;42;44
cg16837088	-0.194364	0.281796	-5.94426	0.000472024	0.00290365	-0.670732	0.184614	0.378978	0.194364	14	74742111	R	II		IGR	opensea	IGR-opensea		rs138475339;rs141465171;rs115234645;rs544416031	35;32;10;2
cg12435056	-0.220947	0.749318	-5.94426	0.000472024	0.00290365	-0.670733	0.638844	0.859791	0.220947	3	36918206	F	II	TRANK1	Body	opensea	Body-opensea		rs192731371	33
cg25576706	-0.388492	0.486237	-5.94423	0.00047204	0.00290372	-0.670769	0.291991	0.680484	0.388492	4	142693136	F	II		IGR	opensea	IGR-opensea		rs188005662	49
cg17393572	0.239966	0.259425	5.94411	0.000472095	0.00290404	-0.670899	0.379408	0.139442	-0.239966	5	176326365	R	II	HK3	TSS200	opensea	TSS200-opensea
cg19222922	0.355065	0.393605	5.94407	0.000472115	0.00290414	-0.670946	0.571138	0.216073	-0.355065	1	119934593	R	II	HAO2	Body	opensea	Body-opensea		rs117625582	17
cg00733375	-0.159767	0.229173	-5.94405	0.00047213	0.00290421	-0.670979	0.14929	0.309057	0.159767	1	232316035	F	II		IGR	opensea	IGR-opensea		rs565268291;rs572281921	37;40
cg08272996	0.172929	0.136647	5.94403	0.000472137	0.00290423	-0.670997	0.223112	0.0501822	-0.172929	16	64128218	F	II		IGR	opensea	IGR-opensea		rs543159316	31
cg21811896	-0.231355	0.43472	-5.94401	0.000472148	0.00290428	-0.671023	0.319042	0.550397	0.231355	1	3465381	F	I	MEGF6	Body	opensea	Body-opensea		rs560091874;rs532079272	4;19
cg12567600	-0.174027	0.876989	-5.94399	0.000472155	0.0029043	-0.671039	0.789975	0.964002	0.174027	3	187774531	R	II		IGR	opensea	IGR-opensea		rs557600990;rs577142780;rs544585948	29;28;2
cg25481160	0.0521284	0.0666315	5.94392	0.000472192	0.0029045	-0.671125	0.0926956	0.0405673	-0.0521284	3	71111489	R	II	FOXP1	Body	shelf	Body-shelf	chr3:71113896-71114102	rs185606622;rs375297509	13;12
cg07286593	-0.144801	0.876691	-5.94385	0.000472227	0.0029047	-0.671207	0.804291	0.949092	0.144801	8	54843560	F	II	RGS20	Body	opensea	Body-opensea		rs550969973;rs190782511;rs567007754	0;1;40
cg05677244	-0.240044	0.165364	-5.94374	0.000472282	0.00290501	-0.671335	0.0453417	0.285386	0.240044	20	47198711	R	II		IGR	opensea	IGR-opensea		rs547175925	2
cg23641899	-0.168849	0.37485	-5.94366	0.000472323	0.00290524	-0.671431	0.290426	0.459275	0.168849	6	32061318	F	II	TNXB	Body	shelf	Body-shelf	chr6:32063533-32065044	rs57079996	21
cg04564875	-0.177109	0.265071	-5.94364	0.000472331	0.00290528	-0.671451	0.176517	0.353625	0.177109	14	29404609	R	II		IGR	opensea	IGR-opensea		rs186228176	21
cg13870494	0.134922	0.47518	5.94361	0.000472344	0.00290533	-0.67148	0.542641	0.407718	-0.134922	9	72658358	F	II	MAMDC2	TSS200	shore	TSS200-shore	chr9:72658836-72659277
cg24040796	-0.062597	0.846231	-5.94355	0.000472374	0.0029055	-0.671551	0.814932	0.877529	0.062597	15	90056913	F	II	LINC00928	Body	opensea	Body-opensea		rs187290933;rs568258876	29;43
cg00515408	-0.135043	0.373434	-5.94345	0.000472425	0.00290579	-0.671669	0.305913	0.440956	0.135043	12	100378195	F	II	ANKS1B	5'UTR	shore	5'UTR-shore	chr12:100378243-100378582	rs549634122;rs115933393	32;50
cg16919295	-0.165554	0.225283	-5.9434	0.000472451	0.00290593	-0.671732	0.142506	0.30806	0.165554	2	23421947	F	II		IGR	opensea	IGR-opensea		rs575860788	16
cg09455336	-0.209485	0.776115	-5.94338	0.000472461	0.00290597	-0.671754	0.671373	0.880858	0.209485	3	126371798	R	II		IGR	shore	IGR-shore	chr3:126373571-126374142
cg01501279	0.231185	0.342691	5.94328	0.000472506	0.00290622	-0.67186	0.458283	0.227099	-0.231185	6	10434497	F	II	LINC00518	Body	opensea	Body-opensea		rs548587746;rs558909420;rs577348283;rs61740007	0;22;25;30
cg02077599	-0.122957	0.56112	-5.94322	0.000472536	0.00290639	-0.671931	0.499641	0.622599	0.122957	1	231567769	F	II		IGR	opensea	IGR-opensea		rs529883915;rs192417027;rs183295722;rs113750700	0;1;14;17
cg12402033	0.220403	0.71596	5.9432	0.000472547	0.00290643	-0.671955	0.826162	0.605759	-0.220403	19	35787037	F	II	MAG	Body	shore	Body-shore	chr19:35786551-35786962
cg07763320	-0.214638	0.224379	-5.94319	0.000472551	0.00290643	-0.671964	0.11706	0.331698	0.214638	1	218215521	R	II	LOC101929631	TSS1500	opensea	TSS1500-opensea		rs1352674;rs559357084;rs75545262	46;13;1
cg01033346	-0.0509837	0.0727827	-5.94318	0.000472558	0.00290644	-0.67198	0.0472908	0.0982745	0.0509837	2	162164188	F	II	PSMD14	TSS1500	shore	TSS1500-shore	chr2:162164675-162165248	rs147755986;rs181111706;rs575013983	17;44;49
cg24848920	0.135442	0.777807	5.94318	0.00047256	0.00290644	-0.671985	0.845528	0.710086	-0.135442	2	88554671	R	II		IGR	opensea	IGR-opensea		rs564661509	31
cg16946687	0.302519	0.762632	5.9431	0.0004726	0.00290667	-0.672079	0.913891	0.611373	-0.302519	12	133172465	R	II		IGR	shelf	IGR-shelf	chr12:133168946-133169191	rs58002403;rs556987872;rs145471049	46;11;4
cg21695485	-0.156179	0.275591	-5.94305	0.000472623	0.00290677	-0.672133	0.197502	0.35368	0.156179	11	66824219	F	I	RHOD	TSS200	island	TSS200-island	chr11:66824118-66824621	rs538625881;rs557339701;rs114895445	38;41;42
cg26951168	0.193856	0.666008	5.94305	0.000472623	0.00290677	-0.672134	0.762937	0.56908	-0.193856	1	159058870	F	II		IGR	opensea	IGR-opensea		rs145123810;rs556743016	0;38
cg15978124	-0.106506	0.887798	-5.94303	0.000472634	0.00290681	-0.672159	0.834545	0.941052	0.106506	22	41699631	F	II	ZC3H7B	5'UTR	shore	5'UTR-shore	chr22:41697388-41698601	rs551236023	0
cg01926707	-0.0983422	0.298833	-5.94299	0.000472653	0.00290691	-0.672204	0.249662	0.348004	0.0983422	12	96883596	F	II		IGR	island	IGR-island	chr12:96883286-96883737	rs535469302;rs117115963	22;31
cg16696923	0.163963	0.521124	5.94297	0.000472664	0.00290695	-0.672228	0.603105	0.439142	-0.163963	8	95229872	F	II	CDH17	TSS1500	opensea	TSS1500-opensea		rs188836844;rs181311340;rs80224194;rs138582086	22;23;37;39
cg17786516	0.246069	0.646027	5.94295	0.000472672	0.00290696	-0.672248	0.769061	0.522993	-0.246069	3	46410422	F	II	CCR5	TSS1500	opensea	TSS1500-opensea		rs577113895	11
cg22446206	0.236904	0.491948	5.94295	0.000472673	0.00290696	-0.672249	0.610399	0.373496	-0.236904	1	185743787	F	II	HMCN1	Body	opensea	Body-opensea
cg23957390	-0.167469	0.808495	-5.94289	0.0004727	0.00290711	-0.672313	0.72476	0.892229	0.167469	1	56326921	R	II		IGR	opensea	IGR-opensea		rs555104546	2
cg04137594	-0.152398	0.346339	-5.94283	0.000472732	0.00290728	-0.672387	0.27014	0.422538	0.152398	20	62737966	F	II	NPBWR2	1stExon	island	1stExon-island	chr20:62737382-62738071	rs140373421;rs143788807;rs536842905;rs146858217	1;4;28;48
cg11587925	-0.125882	0.719658	-5.94277	0.000472759	0.00290743	-0.67245	0.656717	0.782598	0.125882	19	10046956	F	I	OLFM2	Body	island	Body-island	chr19:10046824-10047067	rs537399293	34
cg13482250	-0.0467897	0.906023	-5.94269	0.0004728	0.00290765	-0.672546	0.882628	0.929418	0.0467897	5	16886507	R	II	MYO10	Body	opensea	Body-opensea		rs535845500;rs577928362	45;2
cg01047748	-0.282265	0.41966	-5.94269	0.000472803	0.00290765	-0.672553	0.278528	0.560792	0.282265	19	35849024	F	II	FFAR3	TSS1500	opensea	TSS1500-opensea		rs17272288	37
cg06794355	-0.107965	0.0820592	-5.94267	0.000472812	0.00290769	-0.672575	0.0280769	0.136042	0.107965	1	17014799	R	II		IGR	shelf	IGR-shelf	chr1:17018683-17020959	rs558437710;rs572049679	2;1
cg22413938	-0.207163	0.304197	-5.94264	0.000472823	0.00290771	-0.672601	0.200615	0.407778	0.207163	14	78447481	R	II		IGR	island	IGR-island	chr14:78447339-78447724	rs571026857	26
cg07589078	-0.142613	0.376772	-5.94264	0.000472827	0.00290771	-0.672609	0.305466	0.448078	0.142613	11	4977924	R	II	OR51A2	TSS1500	opensea	TSS1500-opensea		rs575732462	16
cg19441901	-0.273242	0.735549	-5.94264	0.000472827	0.00290771	-0.67261	0.598928	0.87217	0.273242	4	185741597	R	II	ACSL1	5'UTR	opensea	5'UTR-opensea		rs568737837;rs538186375;rs143193517	32;31;2
cg00575090	-0.112931	0.440017	-5.94263	0.000472831	0.00290771	-0.672619	0.383551	0.496482	0.112931	9	133308058	R	II		IGR	shore	IGR-shore	chr9:133308593-133309448	rs79061649	14
cg09342063	-0.150187	0.438736	-5.94262	0.000472834	0.00290771	-0.672626	0.363643	0.51383	0.150187	16	46797372	R	II	MYLK3	TSS1500	opensea	TSS1500-opensea
cg20215290	-0.0810915	0.860403	-5.94261	0.000472838	0.00290772	-0.672637	0.819857	0.900949	0.0810915	12	32831428	F	II	DNM1L	TSS1500	shore	TSS1500-shore	chr12:32832130-32832978	rs201279688	16
cg14573897	-0.19985	0.48478	-5.9426	0.000472846	0.00290772	-0.672655	0.384855	0.584705	0.19985	19	20012331	R	II	ZNF93	Body	shore	Body-shore	chr19:20011910-20012238	rs117675947;rs139295797;rs186382748;rs189604868	24;16;10;2
cg13936387	-0.0994634	0.0835755	-5.94259	0.000472848	0.00290772	-0.672659	0.0338438	0.133307	0.0994634	19	12917143	R	II	RNASEH2A	TSS1500	shore	TSS1500-shore	chr19:12917186-12917676	rs12461559;rs183975113;rs189101931;rs542105774	45;38;26;12
cg17147995	-0.142976	0.14332	-5.94259	0.000472852	0.00290772	-0.672669	0.0718319	0.214808	0.142976	19	917813	F	I	KISS1R	Body	island	Body-island	chr19:917034-920787
cg00333705	-0.311985	0.799368	-5.94259	0.000472853	0.00290772	-0.672669	0.643375	0.95536	0.311985	13	111226793	F	II		IGR	opensea	IGR-opensea		rs528338184;rs546895462	31;46
cg10200391	0.165081	0.43177	5.94253	0.000472879	0.00290786	-0.672731	0.51431	0.349229	-0.165081	5	131330582	F	II	ACSL6	Body	opensea	Body-opensea		rs191152950	0
cg14977480	-0.176547	0.417218	-5.9425	0.000472896	0.00290794	-0.67277	0.328945	0.505492	0.176547	7	105602761	F	II	CDHR3	TSS1500	opensea	TSS1500-opensea		rs533588796;rs77386738;rs553710632;rs180721861	0;15;22;43
cg06482989	-0.198201	0.36091	-5.94245	0.00047292	0.00290807	-0.672827	0.261809	0.46001	0.198201	17	7494095	F	II	SOX15	TSS1500	shore	TSS1500-shore	chr17:7492314-7492945	rs541407355	0
cg25826980	0.205321	0.754139	5.94228	0.000473002	0.00290855	-0.673018	0.8568	0.651478	-0.205321	1	19318298	F	II		IGR	opensea	IGR-opensea		rs115304494;rs564050932;rs6682824	3;6;15
cg00934746	-0.227966	0.304403	-5.94224	0.000473025	0.00290867	-0.673071	0.19042	0.418386	0.227966	15	42388175	F	II	PLA2G4D	TSS1500	opensea	TSS1500-opensea		rs187896855;rs533400093	1;42
cg04793358	-0.291336	0.49219	-5.94222	0.000473032	0.0029087	-0.67309	0.346522	0.637858	0.291336	6	145242751	F	II		IGR	opensea	IGR-opensea		rs140069220;rs113289763;rs145401441;rs545281272;rs149206819;rs4487599	0;1;33;36;44;49
cg25009999	0.22113	0.836603	5.94221	0.000473038	0.00290871	-0.673102	0.947168	0.726038	-0.22113	10	134793190	R	II		IGR	shore	IGR-shore	chr10:134791449-134791661	rs566353624;rs72863210	31;7
cg25717569	0.0915672	0.0652738	5.94207	0.00047311	0.00290913	-0.673271	0.111057	0.0194902	-0.0915672	3	63768860	R	II		IGR	opensea	IGR-opensea		rs76206243	1
cg22516853	-0.180554	0.617144	-5.94205	0.00047312	0.00290917	-0.673294	0.526867	0.707421	0.180554	2	28693567	F	II		IGR	opensea	IGR-opensea		rs115299478	14
cg03378645	-0.117977	0.324131	-5.94204	0.000473123	0.00290917	-0.673301	0.265143	0.38312	0.117977	16	81659528	F	II	CMIP	Body	opensea	Body-opensea		rs557006717	28
cg04649260	-0.0781705	0.0986191	-5.94203	0.000473127	0.00290917	-0.673311	0.0595338	0.137704	0.0781705	10	38445792	F	II		IGR	opensea	IGR-opensea		rs564250774	0
cg16315218	-0.0926429	0.921294	-5.94199	0.000473148	0.00290925	-0.673358	0.874972	0.967615	0.0926429	7	1102755	F	II	C7orf50	Body	shelf	Body-shelf	chr7:1105259-1105974	rs539821307;rs114289997;rs79218272	0;20;28
cg13185953	0.285579	0.69826	5.94199	0.00047315	0.00290925	-0.673364	0.841049	0.555471	-0.285579	2	191044582	R	II	C2orf88	TSS1500	shore	TSS1500-shore	chr2:191044979-191045829	rs698605;rs529325843;rs550769130	35;25;5
cg11653134	0.147293	0.760667	5.94198	0.000473151	0.00290925	-0.673366	0.834313	0.687021	-0.147293	2	66805547	R	II		IGR	shore	IGR-shore	chr2:66802890-66804831	rs151198565;rs574664940	51;1
cg18448246	0.246963	0.350266	5.94197	0.000473158	0.00290927	-0.673383	0.473748	0.226785	-0.246963	8	6432892	F	II	MCPH1	Body	opensea	Body-opensea		rs142370911	30
cg27259137	-0.0836303	0.078996	-5.94176	0.000473264	0.0029099	-0.67363	0.0371808	0.120811	0.0836303	2	1635821	F	II	PXDN	3'UTR	opensea	3'UTR-opensea		rs145170005;rs190276708	7;27
cg01438467	-0.0380531	0.890476	-5.94173	0.000473277	0.00290994	-0.67366	0.871449	0.909502	0.0380531	17	1510080	R	I	SLC43A2	Body	island	Body-island	chr17:1509882-1510101	rs9893867;rs141000405;rs183488092;rs186668252	34;6;5;2
cg08040667	-0.0950551	0.0931239	-5.94173	0.000473277	0.00290994	-0.673661	0.0455964	0.140651	0.0950551	3	133429978	R	II		IGR	opensea	IGR-opensea		rs530578247	44
cg04411606	0.129067	0.481271	5.94165	0.000473318	0.00291017	-0.673755	0.545804	0.416737	-0.129067	17	81007555	R	II	B3GNTL1	Body	shore	Body-shore	chr17:81009245-81009999
cg00845332	0.267824	0.245835	5.94146	0.000473408	0.0029107	-0.673967	0.379747	0.111923	-0.267824	18	65266880	R	II	LOC643542	Body	opensea	Body-opensea		rs564835002;rs570391810;rs141174512	41;14;1
cg22094927	-0.183697	0.657468	-5.94144	0.000473419	0.00291075	-0.673992	0.56562	0.749317	0.183697	10	11421604	F	II		IGR	opensea	IGR-opensea		rs7091196;rs556562953;rs576512482;rs545531387;rs116753460;rs573338283	0;2;13;18;26;50
cg10151506	0.151678	0.210182	5.94143	0.000473427	0.00291077	-0.674011	0.28602	0.134343	-0.151678	10	101361053	F	II		IGR	opensea	IGR-opensea		rs113732360;rs144045278;rs570677784	0;1;8
cg13684444	-0.0412577	0.0495322	-5.94134	0.000473472	0.00291103	-0.674115	0.0289033	0.070161	0.0412577	11	63753508	R	II	OTUB1	5'UTR	island	5'UTR-island	chr11:63753414-63754454
cg24061197	-0.114389	0.913347	-5.94133	0.000473475	0.00291103	-0.674124	0.856152	0.970541	0.114389	2	220108496	F	II	GLB1L	5'UTR	shore	5'UTR-shore	chr2:220107844-220108348	rs529012499;rs10194492	17;18
cg17095762	0.0725268	0.0792668	5.94126	0.000473511	0.00291122	-0.674206	0.11553	0.0430034	-0.0725268	16	84050535	F	II	SLC38A8	Body	opensea	Body-opensea		rs548262508;rs568558098;rs537503657	1;3;7
cg04116545	-0.0475152	0.0416551	-5.94124	0.000473518	0.00291122	-0.674224	0.0178975	0.0654127	0.0475152	6	125684679	R	I		IGR	island	IGR-island	chr6:125684544-125684865	rs144831628;rs534347232	35;20
cg02255983	-0.188434	0.650737	-5.94124	0.00047352	0.00291122	-0.674227	0.55652	0.744954	0.188434	19	2798801	R	II	THOP1	Body	shore	Body-shore	chr19:2799493-2799974	rs557696743;rs548161692;rs144457667	44;38;27
cg04033527	-0.373311	0.43885	-5.94124	0.00047352	0.00291122	-0.674229	0.252195	0.625506	0.373311	12	821409	F	II		IGR	opensea	IGR-opensea		rs9783504	42
cg04231590	0.292704	0.777423	5.94116	0.00047356	0.00291144	-0.674322	0.923775	0.631071	-0.292704	1	74941958	R	II	TNNI3K	Body	opensea	Body-opensea		rs575809445	8
cg27040976	-0.267078	0.557789	-5.94113	0.000473574	0.00291151	-0.674354	0.42425	0.691328	0.267078	13	19752478	R	I	TUBA3C	Body	shore	Body-shore	chr13:19751260-19751483	rs140107190;rs145210942;rs114178008;rs142499533;rs144672090	50;29;28;16;1
cg00702815	-0.0494782	0.935261	-5.9411	0.000473588	0.00291157	-0.674387	0.910522	0.960001	0.0494782	17	42845961	F	II	ADAM11	Body	opensea	Body-opensea
cg12355428	-0.256814	0.234651	-5.94108	0.0004736	0.00291162	-0.674415	0.106245	0.363058	0.256814	19	39795690	R	II		IGR	shelf	IGR-shelf	chr19:39797786-39799250	rs572838397	2
cg02518564	0.373604	0.476704	5.94103	0.000473623	0.00291173	-0.674467	0.663506	0.289903	-0.373604	15	62655107	R	II		IGR	opensea	IGR-opensea		rs184037888;rs147495856;rs557052107	23;22;1
cg22392708	-0.145996	0.489546	-5.94103	0.000473625	0.00291173	-0.674472	0.416548	0.562544	0.145996	17	39093770	F	II	KRT23	1stExon	opensea	1stExon-opensea		rs191951345	13
cg15999750	-0.200507	0.821299	-5.94093	0.000473676	0.00291202	-0.674591	0.721045	0.921552	0.200507	18	77543166	F	II		IGR	island	IGR-island	chr18:77542920-77543323
cg06646410	-0.208525	0.338742	-5.94089	0.000473695	0.00291212	-0.674635	0.23448	0.443005	0.208525	4	16871911	F	II	LDB2	Body	opensea	Body-opensea		rs189143750	0
cg12776966	-0.236109	0.544213	-5.94083	0.000473724	0.00291227	-0.674704	0.426159	0.662267	0.236109	19	30021276	F	II	VSTM2B	Body	island	Body-island	chr19:30015781-30021367	rs558327085;rs578135755;rs77889817;rs557709971	17;25;32;41
cg05931054	0.107438	0.866208	5.94082	0.000473727	0.00291227	-0.67471	0.919927	0.812489	-0.107438	6	11654646	R	II		IGR	opensea	IGR-opensea		rs550139696;rs570235414	12;9
cg24883927	-0.255924	0.595016	-5.9408	0.000473738	0.00291232	-0.674736	0.467054	0.722978	0.255924	6	117775731	F	II		IGR	opensea	IGR-opensea		rs140714562	21
cg24673385	-0.0821552	0.890625	-5.94078	0.000473746	0.00291234	-0.674755	0.849548	0.931703	0.0821552	1	21051448	F	II	SH2D5	Body	opensea	Body-opensea		rs530290992	46
cg10001374	-0.323323	0.62148	-5.94073	0.000473773	0.00291248	-0.674817	0.459819	0.783142	0.323323	11	134254128	F	II	B3GAT1	Body	island	Body-island	chr11:134253449-134254151	rs564214354	18
cg18666308	0.0555834	0.0487183	5.94071	0.000473782	0.00291252	-0.67484	0.0765099	0.0209266	-0.0555834	4	154386934	R	II	KIAA0922	TSS1500	island	TSS1500-island	chr4:154386834-154388183
cg02747379	-0.12022	0.85078	-5.9407	0.00047379	0.00291255	-0.674858	0.790669	0.91089	0.12022	16	34983912	F	I		IGR	opensea	IGR-opensea		rs538064139;rs556412287	1;38
cg23015629	0.0873793	0.0662221	5.94065	0.000473812	0.00291266	-0.674908	0.109912	0.0225324	-0.0873793	1	3448166	F	II	MEGF6	Body	shore	Body-shore	chr1:3447449-3447950	rs143670627;rs111615690	8;14
cg08252353	-0.230878	0.744452	-5.94061	0.000473834	0.00291277	-0.674959	0.629013	0.859891	0.230878	19	36506567	F	II	ALKBH6	TSS1500	shore	TSS1500-shore	chr19:36505200-36505481	rs183795337;rs76281023;rs148191010	1;11;36
cg14276981	-0.1807	0.638894	-5.94059	0.000473844	0.00291281	-0.674983	0.548544	0.729244	0.1807	16	81897634	R	II	PLCG2	Body	opensea	Body-opensea		rs375523097;rs74029284;rs557234001	24;2;1
cg23090653	0.0977891	0.0769574	5.94058	0.00047385	0.00291283	-0.674997	0.125852	0.0280628	-0.0977891	6	32765352	R	II		IGR	opensea	IGR-opensea
cg21824578	0.268688	0.766288	5.94054	0.000473867	0.00291291	-0.675038	0.900632	0.631944	-0.268688	12	32909593	R	II	YARS2	TSS1500	shore	TSS1500-shore	chr12:32908374-32908981	rs139751233;rs149724473	20;2
cg12003463	0.228605	0.724989	5.94045	0.000473912	0.00291317	-0.675142	0.839292	0.610687	-0.228605	8	41523968	R	II	ANK1	TSS1500	opensea	TSS1500-opensea
cg06470804	-0.169557	0.625316	-5.9404	0.000473938	0.00291331	-0.675202	0.540537	0.710095	0.169557	5	180071930	F	II	FLT4	Body	shelf	Body-shelf	chr5:180075688-180076906	rs528570066;rs551695221;rs571782817;rs537345547	1;23;29;30
cg00386460	0.182687	0.780308	5.94033	0.00047397	0.00291348	-0.675277	0.871652	0.688965	-0.182687	6	32803058	F	II	TAP2	Body	shelf	Body-shelf	chr6:32806284-32806669	rs61736923;rs572376231;rs138586326;rs140310179	1;12;48;51
cg09762732	-0.188359	0.769852	-5.9403	0.000473989	0.00291357	-0.675321	0.675672	0.864031	0.188359	11	128096242	F	II		IGR	opensea	IGR-opensea		rs141819583	0
cg09981526	-0.142505	0.883255	-5.94027	0.000474	0.00291362	-0.675346	0.812002	0.954508	0.142505	7	111351883	F	II		IGR	opensea	IGR-opensea		rs555281412;rs80144030;rs146855444;rs531071337	0;7;30;45
cg13995075	-0.173635	0.314634	-5.94026	0.000474005	0.00291363	-0.675358	0.227817	0.401452	0.173635	17	50574415	R	II		IGR	opensea	IGR-opensea		rs533134016;rs181717398	42;1
cg12673280	-0.193901	0.301624	-5.94017	0.000474049	0.00291388	-0.67546	0.204673	0.398574	0.193901	20	35128636	F	II	DLGAP4	Body	opensea	Body-opensea		rs199882095	14
cg22981104	-0.0367873	0.949693	-5.94012	0.000474074	0.00291401	-0.67552	0.931299	0.968087	0.0367873	8	144255663	R	I		IGR	opensea	IGR-opensea		rs12679886;rs567385574;rs113015993	38;30;13
cg20111179	-0.297773	0.55386	-5.94006	0.000474107	0.00291419	-0.675596	0.404973	0.702746	0.297773	4	47209584	R	II	GABRB1	Body	opensea	Body-opensea		rs185817778;rs147730357;rs571830732	20;9;2
cg06570080	0.144133	0.11855	5.94001	0.000474132	0.00291433	-0.675655	0.190616	0.0464834	-0.144133	10	43186427	F	II	LINC01518	Body	opensea	Body-opensea		rs533842946	4
cg10714547	-0.0838425	0.923706	-5.94	0.000474136	0.00291433	-0.675664	0.881785	0.965628	0.0838425	20	4231156	R	II	ADRA1D	TSS1500	shore	TSS1500-shore	chr20:4228532-4230496
cg18013119	-0.0595775	0.385797	-5.93993	0.000474171	0.00291452	-0.675746	0.356009	0.415586	0.0595775	2	91800461	R	II		IGR	opensea	IGR-opensea		rs571169997;rs2430014	51;18
cg02066693	-0.133718	0.795593	-5.9399	0.000474183	0.00291457	-0.675774	0.728734	0.862453	0.133718	15	99366135	F	II	IGF1R	Body	opensea	Body-opensea		rs558916351;rs577176859;rs45619933	1;6;37
cg14331858	0.219152	0.671236	5.93984	0.000474214	0.00291474	-0.675846	0.780812	0.56166	-0.219152	17	26694306	R	II	VTN	3'UTR	opensea	3'UTR-opensea		rs2227729	12
cg17580020	-0.229385	0.432636	-5.9398	0.000474237	0.00291486	-0.675898	0.317944	0.547329	0.229385	11	8110172	R	II	TUB	Body	opensea	Body-opensea		rs10743049	2
cg09783609	-0.222368	0.313203	-5.93979	0.000474242	0.00291487	-0.67591	0.202019	0.424387	0.222368	11	36322367	R	II	PRR5L	5'UTR	opensea	5'UTR-opensea		rs537512529;rs376139001	31;1
cg01222324	-0.0483633	0.927592	-5.93975	0.000474258	0.00291495	-0.675949	0.90341	0.951774	0.0483633	10	135050630	F	I	VENTX	TSS1500	island	TSS1500-island	chr10:135048797-135052077	rs183374561	4
cg01379680	-0.141568	0.322614	-5.93974	0.000474266	0.00291497	-0.675967	0.25183	0.393398	0.141568	7	64495193	F	II		IGR	shelf	IGR-shelf	chr7:64498577-64498930	rs374947647;rs113951402;rs564694718;rs181401167	0;6;22;24
cg21746991	-0.108244	0.437092	-5.93967	0.000474299	0.00291514	-0.676044	0.38297	0.491214	0.108244	8	143596947	F	II	BAI1	Body	opensea	Body-opensea		rs184123159;rs548392545;rs570172786	0;1;11
cg02369766	-0.284533	0.216618	-5.93967	0.0004743	0.00291514	-0.676046	0.0743519	0.358884	0.284533	5	600978	R	II		IGR	shore	IGR-shore	chr5:602124-602553	rs567289762;rs538181011	46;14
cg26627321	-0.240719	0.559693	-5.93966	0.000474307	0.00291516	-0.676061	0.439334	0.680052	0.240719	4	171671877	F	II		IGR	opensea	IGR-opensea		rs558590099;rs72981885;rs545732014;rs13120872;rs527925794;rs543195235	0;6;19;26;27;40
cg14156184	-0.205062	0.476358	-5.93963	0.000474322	0.00291523	-0.676096	0.373827	0.578889	0.205062	1	247876443	R	II	OR6F1	TSS1500	opensea	TSS1500-opensea		rs552453844;rs76826508	28;2
cg11367593	-0.243158	0.342353	-5.9396	0.000474336	0.00291528	-0.676129	0.220774	0.463932	0.243158	1	110021466	R	II	SYPL2	Body	opensea	Body-opensea		rs192281904;rs555084985	20;3
cg11228758	-0.30588	0.698473	-5.9396	0.000474336	0.00291528	-0.67613	0.545533	0.851413	0.30588	1	65976172	R	II	LEPR	5'UTR	opensea	5'UTR-opensea
cg15843823	-0.183493	0.845676	-5.93955	0.000474358	0.00291538	-0.67618	0.75393	0.937423	0.183493	17	4544964	R	II	ALOX15	TSS200	shore	TSS200-shore	chr17:4542715-4544934	rs201194124;rs76176096	24;8
cg17259086	-0.143398	0.839364	-5.93953	0.000474369	0.00291541	-0.676206	0.767665	0.911063	0.143398	17	4640603	R	II	CXCL16	Body	shore	Body-shore	chr17:4642038-4643410	rs7221871	40
cg05911659	-0.0623647	0.879139	-5.93953	0.00047437	0.00291541	-0.676208	0.847956	0.910321	0.0623647	5	175223626	R	I	CPLX2	1stExon	island	1stExon-island	chr5:175223609-175224679	rs562719831;rs530158013;rs541889728;rs2243404;rs528225264;rs546386449	50;48;16;12;3;2
cg08933450	0.260109	0.471736	5.93952	0.000474372	0.00291541	-0.676214	0.60179	0.341681	-0.260109	2	64602318	R	II		IGR	opensea	IGR-opensea		rs150373356;rs181847804	38;2
cg05628702	-0.171039	0.710208	-5.93948	0.000474394	0.00291552	-0.676264	0.624688	0.795727	0.171039	20	35491052	F	II	C20orf117	Body	island	Body-island	chr20:35491001-35492805
cg16731662	-0.42082	0.481718	-5.93947	0.000474399	0.00291553	-0.676276	0.271308	0.692128	0.42082	4	146571825	F	II	MMAA	Body	opensea	Body-opensea
cg13253210	-0.184644	0.860812	-5.93941	0.000474431	0.00291571	-0.676352	0.76849	0.953134	0.184644	10	132365700	R	I		IGR	island	IGR-island	chr10:132365685-132365981	rs116713496;rs573304116;rs545491093	48;10;5
cg11528188	-0.172488	0.829845	-5.9394	0.000474436	0.00291571	-0.676362	0.743601	0.916089	0.172488	13	77014858	R	II		IGR	opensea	IGR-opensea		rs150786148;rs113990018	3;1
cg16915091	-0.142172	0.88608	-5.93937	0.00047445	0.00291578	-0.676396	0.814994	0.957166	0.142172	12	110140432	F	II		IGR	opensea	IGR-opensea		rs185864938	38
cg01774926	-0.130258	0.889755	-5.93918	0.000474544	0.00291633	-0.676615	0.824626	0.954884	0.130258	5	92577411	F	II		IGR	opensea	IGR-opensea		rs145930220;rs558568742	1;36
cg25763306	-0.230683	0.250649	-5.93911	0.000474577	0.00291652	-0.676691	0.135307	0.365991	0.230683	1	7741216	F	II	CAMTA1	Body	shore	Body-shore	chr1:7740143-7741117
cg08538034	-0.198042	0.405858	-5.9391	0.000474586	0.00291655	-0.676711	0.306837	0.504879	0.198042	1	14928945	R	II	KIAA1026	Body	shelf	Body-shelf	chr1:14924610-14925993	rs562237831	24
cg12121618	0.166087	0.516811	5.93909	0.00047459	0.00291655	-0.676722	0.599855	0.433768	-0.166087	10	65797239	F	II		IGR	opensea	IGR-opensea		rs150298269	11
cg19471334	-0.207035	0.621312	-5.93893	0.000474669	0.00291701	-0.676905	0.517795	0.72483	0.207035	3	75712546	R	II	FRG2EP	TSS1500	opensea	TSS1500-opensea		rs79960713	3
cg14262357	-0.243026	0.169664	-5.9389	0.000474682	0.00291707	-0.676935	0.0481513	0.291177	0.243026	11	102444955	F	II		IGR	opensea	IGR-opensea		rs185451510;rs73580706	8;50
cg05933327	0.245106	0.739925	5.93889	0.000474689	0.00291707	-0.676952	0.862478	0.617372	-0.245106	22	32242421	R	II	DEPDC5	Body	opensea	Body-opensea		rs558572829;rs571928068	2;1
cg24341550	-0.0823508	0.822637	-5.93889	0.00047469	0.00291707	-0.676953	0.781461	0.863812	0.0823508	16	57028246	F	II		IGR	opensea	IGR-opensea
cg08635449	-0.164715	0.225596	-5.93885	0.000474706	0.00291715	-0.67699	0.143239	0.307954	0.164715	10	12824709	R	II	CAMK1D	Body	opensea	Body-opensea		rs576007935;rs572372160;rs112935854	38;25;2
cg11438428	-0.173376	0.611896	-5.93884	0.000474715	0.00291719	-0.677012	0.525208	0.698585	0.173376	10	23481594	F	II	PTF1A	1stExon	island	1stExon-island	chr10:23480697-23482455	rs144692521;rs117678424;rs79353984;rs199556852;rs142955321	8;27;29;30;51
cg07520443	-0.16478	0.183332	-5.93878	0.000474741	0.00291733	-0.677073	0.100942	0.265723	0.16478	9	79157535	R	II		IGR	opensea	IGR-opensea		rs530669064;rs61612745;rs186801341	28;20;15
cg06952752	-0.284157	0.253193	-5.93877	0.00047475	0.00291736	-0.677093	0.111114	0.395271	0.284157	16	71660908	F	I	MARVELD3	Body	shore	Body-shore	chr16:71659829-71660747	rs539328821;rs557642420	2;20
cg17441982	-0.0656879	0.892267	-5.93874	0.000474761	0.00291741	-0.677119	0.859423	0.92511	0.0656879	1	3626994	F	II	TP73	Body	shelf	Body-shelf	chr1:3623318-3623521	rs548702535;rs190428975	0;14
cg11876177	0.223442	0.422047	5.93872	0.000474771	0.00291745	-0.677143	0.533768	0.310326	-0.223442	6	25874121	R	II	SLC17A3	5'UTR	opensea	5'UTR-opensea		rs546849355	2
cg25501116	-0.162794	0.805141	-5.93863	0.000474819	0.00291772	-0.677254	0.723744	0.886538	0.162794	11	45117301	R	II	PRDM11	ExonBnd	opensea	ExonBnd-opensea		rs536381443;rs147753949;rs573371591	51;40;2
cg07969422	-0.171083	0.812443	-5.93859	0.000474837	0.0029178	-0.677295	0.726901	0.897984	0.171083	15	40537128	F	II	PAK6	5'UTR	opensea	5'UTR-opensea		rs536256435;rs553239608	5;35
cg16681977	-0.0733606	0.220567	-5.93858	0.000474842	0.00291781	-0.677307	0.183887	0.257248	0.0733606	1	11332969	F	I	UBIAD1	TSS1500	shore	TSS1500-shore	chr1:11333259-11333547	rs149639973	28
cg22019189	-0.210004	0.274339	-5.93845	0.000474907	0.00291819	-0.677458	0.169337	0.379341	0.210004	5	23973088	R	II	C5orf17	Body	opensea	Body-opensea
cg18413884	0.128554	0.383954	5.93842	0.00047492	0.00291825	-0.677488	0.448231	0.319677	-0.128554	17	47521349	R	II		IGR	opensea	IGR-opensea		rs144808549;rs191484476	35;2
cg08570118	-0.145353	0.855356	-5.93838	0.000474943	0.00291836	-0.677543	0.78268	0.928033	0.145353	7	155025533	F	II		IGR	opensea	IGR-opensea		rs182586366;rs148884499;rs569313292;rs143543272;rs552448621;rs570610852	1;2;4;13;16;23
cg23326633	-0.23933	0.227664	-5.93837	0.000474945	0.00291836	-0.677547	0.107999	0.347329	0.23933	1	185177216	R	II	SWT1	Body	opensea	Body-opensea
cg07560601	-0.209984	0.721678	-5.93837	0.000474948	0.00291836	-0.677555	0.616686	0.82667	0.209984	2	234517267	R	II		IGR	opensea	IGR-opensea		rs538473265;rs113746739	6;2
cg11582717	-0.156056	0.834265	-5.93836	0.000474951	0.00291836	-0.677562	0.756237	0.912293	0.156056	17	63452460	R	II		IGR	opensea	IGR-opensea		rs148726481;rs538136790;rs546982246	19;7;1
cg23697417	-0.257979	0.76225	-5.93834	0.00047496	0.00291837	-0.677583	0.63326	0.891239	0.257979	20	982991	R	I	RSPO4	TSS200	island	TSS200-island	chr20:982652-983252
cg08943292	-0.0780817	0.898576	-5.93834	0.000474961	0.00291837	-0.677584	0.859536	0.937617	0.0780817	4	40337370	R	II	CHRNA9	TSS200	opensea	TSS200-opensea		rs573581908;rs542603027;rs562285535	34;26;8
cg00966388	-0.131616	0.726822	-5.93831	0.000474975	0.00291843	-0.677616	0.661014	0.79263	0.131616	15	76006674	R	II	CSPG4	TSS1500	opensea	TSS1500-opensea		rs8032927;rs544560844	37;1
cg19610962	-0.202833	0.806545	-5.93826	0.000474999	0.00291856	-0.677673	0.705129	0.907962	0.202833	16	72184521	R	II	PMFBP1	ExonBnd	opensea	ExonBnd-opensea		rs199714620;rs191924826;rs146909225;rs139218083	41;25;4;2
cg15766464	0.210576	0.727881	5.93826	0.000475003	0.00291857	-0.677683	0.833169	0.622593	-0.210576	5	70993762	R	II		IGR	opensea	IGR-opensea
cg00063073	-0.272928	0.36765	-5.93825	0.000475007	0.00291857	-0.67769	0.231186	0.504114	0.272928	3	113932102	R	II		IGR	opensea	IGR-opensea		rs569040900	9
cg15020079	-0.0829982	0.820503	-5.93823	0.000475017	0.0029186	-0.677714	0.779004	0.862002	0.0829982	7	122226477	R	II	CADPS2	Body	opensea	Body-opensea		rs142630831	26
cg22593139	-0.154493	0.225285	-5.9382	0.000475033	0.00291869	-0.677753	0.148039	0.302531	0.154493	10	98262082	F	II	TLL2	Body	opensea	Body-opensea		rs138823761;rs185715798	0;10
cg00923632	-0.143488	0.780616	-5.93818	0.000475039	0.0029187	-0.677765	0.708872	0.85236	0.143488	3	157649415	F	II		IGR	opensea	IGR-opensea		rs531563241;rs549698644	28;41
cg09065113	-0.2173	0.169016	-5.93816	0.000475052	0.00291875	-0.677795	0.0603659	0.277666	0.2173	16	23798532	F	II		IGR	opensea	IGR-opensea		rs116476770;rs190085224	18;47
cg14624795	-0.354821	0.430492	-5.93811	0.000475074	0.00291887	-0.677847	0.253082	0.607903	0.354821	15	88418021	F	II		IGR	opensea	IGR-opensea		rs541625945;rs553260611;rs374502049;rs149826174	0;8;28;40
cg12401742	-0.20524	0.213934	-5.93803	0.000475117	0.00291911	-0.677947	0.111314	0.316553	0.20524	10	71210743	F	II	TSPAN15	TSS1500	shore	TSS1500-shore	chr10:71211116-71211780	rs7475662;rs185661347	1;3
cg14372433	-0.159918	0.200367	-5.938	0.000475129	0.00291917	-0.677975	0.120408	0.280327	0.159918	14	77783299	R	II	POMT2	Body	shelf	Body-shelf	chr14:77786690-77787794	rs562015714;rs527535116;rs547298965	36;24;2
cg20374887	-0.164214	0.762145	-5.93793	0.000475164	0.00291936	-0.678057	0.680038	0.844252	0.164214	2	85426723	F	II	TCF7L1	Body	opensea	Body-opensea		rs75316950	1
cg07089275	-0.305487	0.323862	-5.93791	0.000475175	0.00291941	-0.678083	0.171119	0.476606	0.305487	16	1129990	R	II	SSTR5	3'UTR	island	3'UTR-island	chr16:1128223-1130394	rs563636671;rs532670169	45;5
cg01660863	0.135837	0.117346	5.93786	0.000475201	0.00291954	-0.678141	0.185264	0.0494271	-0.135837	12	129399528	F	II	GLT1D1	Body	opensea	Body-opensea		rs79317403	0
cg14098223	0.164859	0.588502	5.93785	0.000475205	0.00291954	-0.678151	0.670931	0.506072	-0.164859	1	2262333	R	II	MORN1	Body	shelf	Body-shelf	chr1:2266007-2266432	rs530126768	1
cg08479675	-0.21411	0.33797	-5.93777	0.000475243	0.00291974	-0.678241	0.230915	0.445025	0.21411	19	48537443	R	II	CABP5	Body	opensea	Body-opensea		rs539468347;rs374358699	49;2
cg10944383	0.204761	0.802869	5.93777	0.000475244	0.00291974	-0.678243	0.905249	0.700489	-0.204761	3	38075299	F	II		IGR	shelf	IGR-shelf	chr3:38070394-38071598	rs565909495	36
cg04869740	-0.366019	0.515951	-5.93769	0.000475287	0.00291994	-0.678342	0.332942	0.698961	0.366019	18	25537140	R	II	CDH2	Body	opensea	Body-opensea		rs146611626;rs545795466	44;38
cg00004859	-0.362816	0.484318	-5.93769	0.000475287	0.00291994	-0.678342	0.30291	0.665726	0.362816	3	110612894	R	II		IGR	opensea	IGR-opensea		rs140641093;rs564807394;rs116656554;rs547049325	16;8;2;1
cg25963596	-0.170653	0.416166	-5.93769	0.000475288	0.00291994	-0.678344	0.33084	0.501493	0.170653	7	20161156	F	II	LOC101927668	Body	opensea	Body-opensea		rs114078546;rs150861484	17;40
cg00187437	-0.281328	0.732277	-5.93762	0.000475319	0.00292011	-0.678416	0.591613	0.872941	0.281328	6	31089157	R	II	CDSN	TSS1500	opensea	TSS1500-opensea		rs553317370;rs562485121	34;2
cg01436746	0.218096	0.263982	5.9376	0.000475329	0.00292015	-0.678439	0.37303	0.154934	-0.218096	5	136104423	R	II		IGR	opensea	IGR-opensea		rs531304860;rs147576163	29;19
cg04697333	-0.0736563	0.90388	-5.93756	0.000475349	0.00292026	-0.678487	0.867052	0.940708	0.0736563	11	69944628	F	II	ANO1	Body	opensea	Body-opensea		rs550592751;rs568911970;rs2515288	0;19;42
cg06364044	-0.373245	0.324186	-5.93754	0.000475361	0.00292031	-0.678515	0.137563	0.510808	0.373245	8	6655944	R	II		IGR	opensea	IGR-opensea		rs577954436;rs115997394;rs563788185;rs182845604	48;31;2;1
cg25935834	-0.126437	0.126312	-5.93751	0.000475378	0.00292039	-0.678553	0.0630942	0.189531	0.126437	17	36571512	F	II		IGR	shelf	IGR-shelf	chr17:36575499-36575782	rs550623580;rs6503589	26;43
cg15835494	0.15731	0.861446	5.93741	0.000475425	0.00292065	-0.678663	0.940101	0.78279	-0.15731	10	5683916	F	II	ASB13	Body	shore	Body-shore	chr10:5683648-5683878	rs202154158;rs140264431;rs201072188	0;30;40
cg18170297	-0.171476	0.199245	-5.93738	0.000475441	0.00292073	-0.6787	0.113507	0.284983	0.171476	8	26146010	F	II		IGR	shelf	IGR-shelf	chr8:26148757-26149453
cg26080715	-0.193238	0.398959	-5.93729	0.000475484	0.00292098	-0.678801	0.30234	0.495578	0.193238	5	171212048	F	II	SMIM23	TSS1500	opensea	TSS1500-opensea		rs190225888;rs559675241;rs142238915;rs541556846;rs561861918;rs575373780	0;5;20;26;32;43
cg22717323	-0.0556351	0.927168	-5.93725	0.000475507	0.00292105	-0.678852	0.89935	0.954986	0.0556351	7	2094977	F	I	MAD1L1	Body	opensea	Body-opensea		rs533551897;rs542428053	19;49
cg04026387	-0.252515	0.639587	-5.93725	0.000475507	0.00292105	-0.678853	0.51333	0.765845	0.252515	14	37171901	F	II	SLC25A21	Body	opensea	Body-opensea		rs763401;rs559136448;rs763402	10;14;50
cg18251360	0.312215	0.285007	5.93725	0.000475507	0.00292105	-0.678854	0.441115	0.1289	-0.312215	22	20067313	F	II	DGCR8	TSS1500	shore	TSS1500-shore	chr22:20067406-20067900	rs540919951;rs562069594	0;19
cg06080636	0.366096	0.396197	5.93723	0.000475513	0.00292106	-0.678867	0.579245	0.213149	-0.366096	4	6203587	F	II	JAKMIP1	TSS1500	shore	TSS1500-shore	chr4:6200912-6202724	rs570525757;rs188419335;rs180794432	17;23;43
cg02822062	-0.204787	0.350553	-5.93719	0.000475537	0.00292119	-0.678923	0.248159	0.452946	0.204787	3	58573047	R	II	FAM107A	TSS1500	shore	TSS1500-shore	chr3:58572478-58572903
cg19037832	-0.231279	0.492993	-5.93717	0.000475543	0.0029212	-0.678936	0.377353	0.608632	0.231279	2	84304635	R	II		IGR	opensea	IGR-opensea		rs192856070	35
cg14046640	-0.099865	0.797313	-5.93716	0.000475549	0.00292122	-0.678951	0.747381	0.847246	0.099865	9	140329570	F	I	ENTPD8	Body	island	Body-island	chr9:140329454-140329710	rs567186934;rs28589413	16;48
cg13958657	0.123457	0.129354	5.93714	0.000475561	0.00292127	-0.678978	0.191083	0.0676259	-0.123457	22	42765698	F	II	LINC01315	TSS1500	shore	TSS1500-shore	chr22:42764389-42765248	rs115353563;rs145519875	12;22
cg17976191	-0.135685	0.0936943	-5.93711	0.000475572	0.00292132	-0.679005	0.0258519	0.161537	0.135685	19	13135527	R	I	NFIX	Body	island	Body-island	chr19:13135317-13136169
cg06932224	-0.179391	0.568895	-5.93708	0.000475587	0.00292139	-0.67904	0.479199	0.65859	0.179391	17	67957816	R	II	LINC01497	TSS200	opensea	TSS200-opensea		rs571747473;rs180067;rs561196556	45;44;2
cg04167225	-0.374565	0.499176	-5.93705	0.000475604	0.00292145	-0.679079	0.311894	0.686459	0.374565	15	39425895	R	II		IGR	opensea	IGR-opensea
cg18634269	0.16095	0.167875	5.93705	0.000475607	0.00292145	-0.679085	0.24835	0.0873997	-0.16095	17	61937542	R	II	TCAM1P	Body	opensea	Body-opensea		rs539444038;rs186445834	48;26
cg09631175	-0.107884	0.173135	-5.93704	0.000475607	0.00292145	-0.679087	0.119193	0.227077	0.107884	8	130472165	R	II		IGR	opensea	IGR-opensea		rs564395495;rs531716532	37;7
cg12874181	-0.282329	0.738013	-5.93702	0.000475618	0.00292149	-0.679112	0.596848	0.879177	0.282329	8	65489906	R	II	LOC401463	TSS200	shore	TSS200-shore	chr8:65491083-65491319	rs554065566	16
cg03535916	-0.100487	0.86686	-5.93699	0.000475633	0.00292156	-0.679145	0.816617	0.917103	0.100487	7	31380539	F	I	NEUROD6	TSS200	shelf	TSS200-shelf	chr7:31375845-31376542
cg08137827	0.394018	0.713443	5.93698	0.000475637	0.00292156	-0.679156	0.910453	0.516434	-0.394018	22	36852641	R	II		IGR	shore	IGR-shore	chr22:36850893-36851466
cg14688451	-0.234989	0.718275	-5.93698	0.00047564	0.00292156	-0.679162	0.600781	0.83577	0.234989	3	124303035	F	II	KALRN	Body	shore	Body-shore	chr3:124303529-124304092	rs531934923;rs566976927	5;33
cg12341694	-0.15322	0.132947	-5.93696	0.000475649	0.0029216	-0.679184	0.0563368	0.209557	0.15322	16	73178990	R	II	C16orf47	TSS1500	opensea	TSS1500-opensea
cg14176797	-0.103439	0.880558	-5.93694	0.000475661	0.00292164	-0.67921	0.828839	0.932278	0.103439	20	57426801	F	II	GNAS	TSS1500	island	TSS1500-island	chr20:57426729-57427047	rs575674733;rs57307322	23;31
cg17265722	-0.162681	0.827505	-5.93692	0.000475669	0.00292167	-0.679229	0.746164	0.908845	0.162681	14	61681828	R	II		IGR	opensea	IGR-opensea		rs536387810	1
cg09117206	-0.121568	0.42489	-5.93691	0.000475676	0.00292169	-0.679247	0.364106	0.485675	0.121568	4	109684077	R	I	AGXT2L1	1stExon	island	1stExon-island	chr4:109683729-109684362	rs199508299;rs558031251;rs553091085	31;1;0
cg22742385	-0.148348	0.861072	-5.9369	0.000475679	0.00292169	-0.679252	0.786898	0.935246	0.148348	3	4557971	F	II	ITPR1	5'UTR	opensea	5'UTR-opensea		rs574864920;rs56378811;rs186128050	10;44;46
cg03493768	-0.128028	0.905589	-5.93679	0.000475736	0.00292202	-0.679385	0.841574	0.969603	0.128028	4	76996690	F	II	ART3	5'UTR	opensea	5'UTR-opensea		rs144663829	1
cg23854274	-0.152151	0.135089	-5.93667	0.000475792	0.00292234	-0.679516	0.0590135	0.211165	0.152151	X	152223842	R	II	PNMA3	TSS1500	shore	TSS1500-shore	chrX:152224433-152224911
cg07384001	-0.0901684	0.840952	-5.93657	0.000475844	0.00292264	-0.679635	0.795868	0.886037	0.0901684	14	52779847	R	II	PTGER2	TSS1500	shore	TSS1500-shore	chr14:52780687-52781969	rs564404513	37
cg25897814	0.266881	0.796217	5.93655	0.000475856	0.00292269	-0.679663	0.929658	0.662777	-0.266881	19	46418379	R	II	NANOS2	TSS1500	shore	TSS1500-shore	chr19:46417528-46417745
cg19683666	0.118308	0.900113	5.93652	0.000475868	0.00292274	-0.679692	0.959267	0.840959	-0.118308	20	42198821	R	II	SGK2	Body	opensea	Body-opensea		rs143312060;rs565546699;rs534599121;rs554488480;rs148340643;rs538745271	47;45;38;34;15;1
cg07834575	-0.345523	0.426096	-5.9365	0.000475877	0.00292277	-0.679712	0.253335	0.598858	0.345523	1	29683467	F	II		IGR	opensea	IGR-opensea		rs528888231;rs548583910;rs565308913	16;20;33
cg22099812	-0.353913	0.292195	-5.93646	0.000475898	0.00292288	-0.679761	0.115238	0.469151	0.353913	18	58751545	R	II		IGR	opensea	IGR-opensea		rs141443344	49
cg02350414	-0.210764	0.401144	-5.93635	0.000475955	0.00292321	-0.679893	0.295762	0.506526	0.210764	12	111750741	R	II	CUX2	Body	shelf	Body-shelf	chr12:111748178-111748392
cg18693528	-0.299024	0.382737	-5.93632	0.000475969	0.00292326	-0.679925	0.233225	0.532248	0.299024	14	32668091	F	II		IGR	shelf	IGR-shelf	chr14:32670417-32671092	rs74488493;rs534335286	0;32
cg13752461	-0.0570835	0.915184	-5.93632	0.000475969	0.00292326	-0.679926	0.886642	0.943725	0.0570835	12	109693308	R	II	ACACB	Body	opensea	Body-opensea		rs184046327;rs112592045	27;2
cg26007189	0.271916	0.410513	5.9363	0.000475978	0.00292327	-0.679946	0.546471	0.274555	-0.271916	5	176166980	F	I		IGR	shelf	IGR-shelf	chr5:176170244-176170796	rs548441321;rs560612576;rs146338095	2;3;29
cg18636558	0.19897	0.180192	5.9363	0.000475979	0.00292327	-0.67995	0.279677	0.0807069	-0.19897	3	121613703	F	II	SLC15A2	Body	opensea	Body-opensea		rs562788072	0
cg10611963	-0.162214	0.20147	-5.93629	0.000475985	0.00292329	-0.679964	0.120363	0.282578	0.162214	17	73258484	F	I	GGA3	TSS1500	shore	TSS1500-shore	chr17:73257180-73258101	rs532952364;rs62623397;rs116366134;rs536041616;rs549625558	5;14;20;32;44
cg11701020	-0.244025	0.202258	-5.93628	0.00047599	0.0029233	-0.679975	0.0802457	0.324271	0.244025	19	35079987	F	II		IGR	opensea	IGR-opensea		rs536353586	6
cg16990297	-0.260813	0.374034	-5.93626	0.000476	0.00292333	-0.679997	0.243627	0.504441	0.260813	X	152689180	F	II		IGR	shore	IGR-shore	chrX:152686121-152687199
cg13933838	-0.159849	0.865043	-5.93625	0.000476003	0.00292333	-0.680006	0.785118	0.944968	0.159849	7	155023177	R	II		IGR	opensea	IGR-opensea		rs561430629;rs79780318;rs543372756;rs116178248	43;42;2;1
cg24343002	-0.217957	0.670336	-5.93623	0.000476013	0.00292337	-0.680029	0.561358	0.779315	0.217957	19	51028290	R	II	LRRC4B	Body	opensea	Body-opensea		rs570025158	6
cg12526248	0.169896	0.811248	5.93619	0.000476034	0.00292348	-0.680077	0.896196	0.7263	-0.169896	10	134670306	R	II		IGR	shelf	IGR-shelf	chr10:134672369-134672604	rs572859415	2
cg18617760	-0.144599	0.461821	-5.93616	0.000476049	0.00292355	-0.680111	0.389521	0.534121	0.144599	11	69945898	F	II	ANO1	Body	opensea	Body-opensea		rs537668515;rs549601891	4;24
cg26108594	-0.185292	0.253338	-5.93612	0.00047607	0.00292365	-0.68016	0.160692	0.345984	0.185292	21	46708506	R	I	POFUT2	TSS1500	island	TSS1500-island	chr21:46707629-46708751
cg05177975	-0.228313	0.158328	-5.9361	0.000476078	0.00292369	-0.68018	0.0441712	0.272485	0.228313	14	101421463	F	II	SNORD114-5	TSS1500	opensea	TSS1500-opensea		rs117926127;rs189796552;rs549751089	0;21;48
cg09442088	-0.13025	0.20477	-5.93605	0.000476104	0.00292381	-0.68024	0.139646	0.269895	0.13025	11	85595719	F	II	CCDC83	Body	opensea	Body-opensea		rs79519293	4
cg24394833	-0.0895478	0.853271	-5.93605	0.000476106	0.00292381	-0.680244	0.808497	0.898045	0.0895478	1	117204228	F	II	IGSF3	Body	opensea	Body-opensea		rs114436520	25
cg25104872	-0.0947687	0.865288	-5.93599	0.000476133	0.00292395	-0.680306	0.817903	0.912672	0.0947687	6	28828977	R	II		IGR	shelf	IGR-shelf	chr6:28831682-28832134	rs147322402;rs534880075;rs557978503	33;16;13
cg21263385	0.206787	0.822493	5.93595	0.000476155	0.00292407	-0.680358	0.925886	0.7191	-0.206787	22	24944553	R	II	GUCD1	Body	opensea	Body-opensea
cg06721429	-0.166917	0.160963	-5.9359	0.000476177	0.00292418	-0.680409	0.077504	0.244421	0.166917	16	86073233	R	II		IGR	opensea	IGR-opensea		rs3924490;rs559214888	50;5
cg16319080	-0.0518691	0.65047	-5.93585	0.000476204	0.00292432	-0.680471	0.624535	0.676404	0.0518691	3	136609157	F	I	NCK1	5'UTR	opensea	5'UTR-opensea		rs539536020;rs552751902;rs572995748;rs146168699	20;25;32;38
cg26938014	-0.205327	0.792579	-5.93583	0.000476213	0.00292436	-0.680492	0.689916	0.895243	0.205327	5	122432628	F	II	PRDM6	Body	shore	Body-shore	chr5:122433878-122435551
cg17541779	-0.0781487	0.062923	-5.9358	0.000476228	0.00292441	-0.680527	0.0238486	0.101997	0.0781487	6	158115021	R	II		IGR	opensea	IGR-opensea
cg15777273	-0.330785	0.602015	-5.9358	0.000476228	0.00292441	-0.680527	0.436623	0.767408	0.330785	5	180625160	R	II	TRIM7	Body	shelf	Body-shelf	chr5:180622178-180622658	rs535747193;rs199907323	39;7
cg09149894	-0.0475607	0.952618	-5.93577	0.000476243	0.00292448	-0.680562	0.928838	0.976399	0.0475607	6	32097233	F	II	ATF6B	TSS1500	shore	TSS1500-shore	chr6:32097820-32098086
cg04223445	0.0698754	0.555314	5.93575	0.000476255	0.00292453	-0.68059	0.590252	0.520376	-0.0698754	8	133074929	R	II	HHLA1	3'UTR	opensea	3'UTR-opensea		rs115023526;rs567927926;rs142763532;rs553620456;rs184490995	45;38;30;22;16
cg15154705	0.199652	0.663765	5.93565	0.000476305	0.00292481	-0.680706	0.763591	0.563939	-0.199652	16	56922236	F	II	SLC12A3	Body	opensea	Body-opensea		rs192863312;rs546762656	0;8
cg00398911	0.139549	0.598266	5.93561	0.000476322	0.0029249	-0.680746	0.66804	0.528491	-0.139549	12	42157980	F	II		IGR	opensea	IGR-opensea		rs574641828	23
cg16879608	-0.219687	0.495847	-5.93555	0.000476352	0.00292505	-0.680814	0.386004	0.605691	0.219687	12	13356921	R	II	EMP1	5'UTR	opensea	5'UTR-opensea
cg04293877	-0.247067	0.682366	-5.93555	0.000476354	0.00292505	-0.680819	0.558833	0.805899	0.247067	9	35039849	R	II	C9orf131	TSS1500	opensea	TSS1500-opensea		rs539530300	2
cg01164598	-0.256286	0.470121	-5.9355	0.000476378	0.00292517	-0.680875	0.341978	0.598264	0.256286	6	29713615	F	II	LOC285830	Body	shelf	Body-shelf	chr6:29716468-29717158	rs9258229;rs144328395;rs9468601	1;31;32
cg03694403	-0.111665	0.878757	-5.93549	0.000476381	0.00292517	-0.680882	0.822924	0.93459	0.111665	8	101872528	F	II		IGR	opensea	IGR-opensea		rs560012829;rs117491327	19;38
cg00656478	-0.289868	0.47909	-5.93543	0.000476414	0.00292535	-0.680959	0.334156	0.624024	0.289868	9	132480963	F	II	PRRX2	Body	shore	Body-shore	chr9:132481472-132481745	rs376587282	23
cg11192541	-0.20411	0.164316	-5.93542	0.000476418	0.00292535	-0.680966	0.0622606	0.266371	0.20411	6	30434109	R	I		IGR	island	IGR-island	chr6:30434029-30434422
cg01694400	-0.25197	0.334047	-5.93528	0.00047649	0.00292577	-0.681133	0.208062	0.460032	0.25197	6	127484100	F	II	RSPO3	Body	opensea	Body-opensea		rs143210405	9
cg17561932	-0.129761	0.845227	-5.93524	0.000476507	0.00292586	-0.681175	0.780346	0.910108	0.129761	2	230989623	F	II		IGR	opensea	IGR-opensea		rs7598157	8
cg15993345	0.162757	0.170565	5.93523	0.000476511	0.00292586	-0.681184	0.251944	0.0891864	-0.162757	17	40189318	R	II		IGR	shelf	IGR-shelf	chr17:40191787-40192450	rs150287826;rs567486464	28;1
cg16142418	-0.103156	0.596076	-5.9352	0.000476527	0.00292593	-0.681221	0.544498	0.647654	0.103156	9	140404085	F	II	PNPLA7	Body	shelf	Body-shelf	chr9:140401252-140401456	rs113351942	1
cg07925553	-0.223725	0.735359	-5.9352	0.00047653	0.00292593	-0.681226	0.623497	0.847222	0.223725	19	46693322	F	II		IGR	opensea	IGR-opensea		rs141556403;rs74361193	0;48
cg19268017	0.189934	0.799502	5.93514	0.000476557	0.00292608	-0.68129	0.894469	0.704535	-0.189934	7	70060835	R	II	AUTS2	Body	island	Body-island	chr7:70060834-70061456
cg18158970	-0.198286	0.471954	-5.93508	0.000476589	0.00292625	-0.681363	0.372812	0.571097	0.198286	14	92148474	R	II	CATSPERB	Body	opensea	Body-opensea		rs182553657;rs993859;rs369080234;rs534403937	51;49;9;1
cg08710629	-0.113275	0.853846	-5.93504	0.000476606	0.00292631	-0.681404	0.797208	0.910483	0.113275	16	87903292	F	I	SLC7A5	TSS200	island	TSS200-island	chr16:87902454-87903460	rs560780064;rs33988694;rs33950621;rs3829510;rs3829511;rs33912351	0;21;22;47;48;50
cg25406206	-0.142607	0.215163	-5.93504	0.000476607	0.00292631	-0.681405	0.143859	0.286466	0.142607	19	13135352	R	I	NFIX	TSS200	island	TSS200-island	chr19:13135317-13136169	rs185692550	20
cg04609959	-0.0486311	0.942439	-5.93504	0.000476609	0.00292631	-0.681411	0.918124	0.966755	0.0486311	16	88980609	F	II	CBFA2T3	5'UTR	opensea	5'UTR-opensea		rs564364541	26
cg25322698	0.278659	0.32504	5.93495	0.000476653	0.00292655	-0.681511	0.46437	0.185711	-0.278659	3	56964940	F	II	ARHGEF3	Body	opensea	Body-opensea		rs112785975;rs574607219	37;47
cg01601518	-0.128508	0.884166	-5.93488	0.00047669	0.00292676	-0.681598	0.819912	0.948419	0.128508	4	2404284	R	II	ZFYVE28	Body	shelf	Body-shelf	chr4:2401507-2401759	rs573422099;rs1008209;rs1008208;rs3128773	39;24;19;12
cg15596749	0.232715	0.500657	5.93486	0.000476697	0.00292677	-0.681615	0.617015	0.384299	-0.232715	1	205410562	F	II	BLACAT1	Body	opensea	Body-opensea		rs566165309	45
cg14424407	-0.101744	0.681928	-5.93486	0.000476699	0.00292677	-0.681619	0.631056	0.7328	0.101744	17	36734838	R	II	SRCIN1	Body	island	Body-island	chr17:36734659-36735246	rs199523763	44
cg13655788	0.19736	0.861286	5.93481	0.000476723	0.00292689	-0.681674	0.959966	0.762606	-0.19736	11	43410943	F	II	TTC17	Body	opensea	Body-opensea		rs73549436;rs117994636;rs555161334	0;3;32
cg08266950	0.115576	0.728262	5.9348	0.000476728	0.00292689	-0.681686	0.78605	0.670474	-0.115576	5	109162455	F	II	MAN2A1	Body	opensea	Body-opensea		rs554746420	49
cg07798824	-0.476341	0.38713	-5.93479	0.000476732	0.00292689	-0.681696	0.148959	0.6253	0.476341	X	31111982	R	II		IGR	opensea	IGR-opensea
cg13686115	-0.130565	0.900814	-5.93479	0.000476732	0.00292689	-0.681696	0.835531	0.966096	0.130565	10	60936626	F	II	PHYHIPL	TSS1500	island	TSS1500-island	chr10:60935827-60937049	rs148481159;rs142735682;rs538414595;rs147644208	1;24;29;43
cg12102973	-0.188511	0.398808	-5.93478	0.000476736	0.0029269	-0.681706	0.304553	0.493064	0.188511	19	13320368	R	II	CACNA1A	Body	shore	Body-shore	chr19:13318046-13318812	rs151061233	3
cg17315417	-0.269385	0.302831	-5.93476	0.000476747	0.00292694	-0.681731	0.168138	0.437523	0.269385	8	139096210	R	II		IGR	opensea	IGR-opensea		rs115852580;rs540763151;rs145378557;rs182830512	51;33;29;21
cg19196320	-0.0664639	0.0687234	-5.93476	0.000476751	0.00292694	-0.681739	0.0354914	0.101955	0.0664639	20	29523128	R	II		IGR	opensea	IGR-opensea		rs561055587;rs574732129;rs540284795	51;46;4
cg14397231	0.104783	0.835453	5.93473	0.000476764	0.002927	-0.681769	0.887845	0.783062	-0.104783	4	124940041	F	II		IGR	opensea	IGR-opensea		rs569125872;rs190078804	0;30
cg24628446	-0.306711	0.759427	-5.93472	0.000476769	0.00292701	-0.681782	0.606071	0.912782	0.306711	2	146090028	R	II		IGR	opensea	IGR-opensea		rs534978399	1
cg08479514	0.196057	0.674132	5.9346	0.00047683	0.00292736	-0.681922	0.772161	0.576104	-0.196057	7	23043767	F	II	FAM126A	5'UTR	opensea	5'UTR-opensea
cg26305756	-0.122877	0.112954	-5.93451	0.000476873	0.0029276	-0.682022	0.0515159	0.174393	0.122877	14	106067450	R	II		IGR	shore	IGR-shore	chr14:106066400-106067202	rs374410945	2
cg08301493	0.148277	0.694249	5.93449	0.000476885	0.00292765	-0.682049	0.768387	0.62011	-0.148277	12	80438119	R	II		IGR	opensea	IGR-opensea		rs578012732;rs577157914;rs142714515;rs529173163	48;39;32;12
cg00109772	-0.105465	0.134731	-5.93447	0.000476893	0.00292768	-0.682068	0.0819986	0.187464	0.105465	19	14638399	F	II		IGR	shore	IGR-shore	chr19:14639879-14641040	rs369271091	0
cg09227621	-0.10147	0.499636	-5.93439	0.000476935	0.00292792	-0.682165	0.448901	0.550371	0.10147	1	228225606	R	I	WNT3A	Body	island	Body-island	chr1:228225442-228225753	rs552750013;rs570959018	39;26
cg10657019	-0.19163	0.193589	-5.93436	0.000476946	0.00292796	-0.682191	0.0977741	0.289404	0.19163	3	13328039	R	II		IGR	shelf	IGR-shelf	chr3:13323438-13324929	rs543690924;rs111908597	28;1
cg18209791	0.0744673	0.110428	5.93435	0.000476952	0.00292798	-0.682205	0.147661	0.0731939	-0.0744673	8	125274169	F	II		IGR	opensea	IGR-opensea		rs16899496;rs535090068;rs548296626	0;2;31
cg17270927	-0.180293	0.679127	-5.93434	0.000476959	0.002928	-0.682222	0.58898	0.769273	0.180293	14	35162684	F	II		IGR	opensea	IGR-opensea		rs74957693;rs554705541;rs146558899;rs192422981;rs557475609	6;19;27;46;50
cg00079302	0.221763	0.799401	5.93432	0.000476968	0.00292803	-0.682242	0.910283	0.688519	-0.221763	19	1439985	F	II	RPS15	Body	island	Body-island	chr19:1439951-1440423	rs536221393	48
cg09041253	-0.19153	0.79105	-5.93423	0.000477015	0.0029283	-0.68235	0.695285	0.886815	0.19153	4	8339858	R	II		IGR	opensea	IGR-opensea
cg11163963	-0.368125	0.508979	-5.93415	0.000477052	0.0029285	-0.682437	0.324917	0.693042	0.368125	4	189101683	R	II		IGR	opensea	IGR-opensea		rs62351151;rs116254963;rs536785360	31;24;17
cg17518613	-0.0381038	0.49597	-5.93405	0.000477104	0.0029288	-0.682558	0.476919	0.515022	0.0381038	11	3490478	R	II		IGR	opensea	IGR-opensea		rs553102095;rs567817403	39;3
cg20939114	-0.220715	0.263455	-5.93403	0.000477111	0.00292882	-0.682574	0.153097	0.373812	0.220715	17	65471507	R	II	PITPNC1	Body	opensea	Body-opensea		rs528451654	48
cg23144899	-0.111971	0.851807	-5.93403	0.000477115	0.00292882	-0.682581	0.795821	0.907792	0.111971	2	208994373	F	II	CRYGC	Body	opensea	Body-opensea		rs533923837;rs2242072;rs201013946;rs199901300	11;26;32;44
cg13725408	0.302981	0.345577	5.93398	0.00047714	0.00292896	-0.68264	0.497068	0.194087	-0.302981	3	124646788	R	II	MUC13	Body	opensea	Body-opensea		rs527762707;rs147206826;rs140322040	44;32;11
cg19024645	-0.133185	0.59388	-5.93394	0.000477157	0.00292904	-0.682679	0.527288	0.660472	0.133185	5	102898958	R	II	NUDT12	TSS1500	opensea	TSS1500-opensea		rs547632107;rs184757907	51;14
cg05873145	-0.301362	0.369436	-5.93392	0.000477168	0.00292908	-0.682704	0.218755	0.520117	0.301362	1	2125637	R	I	FAAP20	Body	shore	Body-shore	chr1:2126048-2126642	rs200741331	40
cg23262467	-0.167796	0.13489	-5.9338	0.000477226	0.00292942	-0.68284	0.050992	0.218788	0.167796	9	131643293	R	II	LRRC8A	TSS1500	shore	TSS1500-shore	chr9:131643911-131644749
cg04657736	-0.273412	0.242719	-5.93373	0.000477265	0.00292964	-0.682929	0.106013	0.379425	0.273412	6	81198096	F	II		IGR	opensea	IGR-opensea		rs141674835;rs547301965;rs190501163;rs116546300;rs2917614;rs569425104	0;11;19;44;47;50
cg18455776	-0.244926	0.31763	-5.93372	0.00047727	0.00292964	-0.68294	0.195167	0.440094	0.244926	20	37474370	F	II	PPP1R16B	Body	opensea	Body-opensea		rs528788666;rs547367205	26;36
cg26848594	-0.439869	0.59759	-5.9337	0.000477277	0.00292967	-0.682957	0.377655	0.817524	0.439869	1	84843639	R	II	UOX	Body	opensea	Body-opensea		rs641965;rs115065430;rs146728341;rs565704022;rs183892008	41;40;36;20;2
cg17106690	-0.224749	0.235898	-5.93356	0.000477351	0.0029301	-0.683128	0.123524	0.348273	0.224749	X	128840626	F	II		IGR	opensea	IGR-opensea
cg15157974	0.210331	0.600335	5.93353	0.000477366	0.00293017	-0.683163	0.705501	0.49517	-0.210331	1	232144702	F	II	DISC1	Body	opensea	Body-opensea		rs565912178;rs534507948;rs115112816;rs183265932;rs149500705;rs61737326	0;18;37;38;39;49
cg10211744	-0.260389	0.524512	-5.9335	0.000477381	0.00293023	-0.683199	0.394318	0.654707	0.260389	22	39194043	R	II		IGR	shelf	IGR-shelf	chr22:39189721-39190119	rs540193597	5
cg20000602	-0.0777677	0.885866	-5.93349	0.000477384	0.00293023	-0.683204	0.846982	0.92475	0.0777677	12	124733846	F	II		IGR	opensea	IGR-opensea		rs556999365;rs575257527	2;49
cg07104919	-0.224155	0.25061	-5.93349	0.000477386	0.00293023	-0.68321	0.138533	0.362688	0.224155	11	46958073	R	I	C11orf49	TSS200	shore	TSS200-shore	chr11:46958170-46958529	rs573955912	22
cg00787022	0.216407	0.154329	5.93344	0.000477411	0.00293036	-0.683268	0.262532	0.0461257	-0.216407	2	45166314	R	II		IGR	island	IGR-island	chr2:45164561-45166567	rs562028608	1
cg07545903	-0.1627	0.26028	-5.93339	0.000477435	0.00293047	-0.683322	0.178931	0.34163	0.1627	7	157555759	F	II	PTPRN2	Body	opensea	Body-opensea		rs111777002;rs565486333;rs576919289;rs61368352;rs112288620;rs55993780;rs115550848;rs55743703;rs530835504	4;5;10;14;17;23;43;46;47
cg13866527	-0.112536	0.894221	-5.93339	0.000477436	0.00293047	-0.683326	0.837953	0.950489	0.112536	8	55367627	F	II		IGR	island	IGR-island	chr8:55366180-55367628
cg27247934	-0.286358	0.470192	-5.93335	0.000477455	0.00293056	-0.683369	0.327013	0.61337	0.286358	16	89104794	R	II		IGR	opensea	IGR-opensea		rs114228137;rs140841259;rs113551616	15;2;1
cg06153538	-0.241443	0.56871	-5.93324	0.000477508	0.00293086	-0.683491	0.447988	0.689431	0.241443	2	176867886	R	I	KIAA1715	TSS1500	shore	TSS1500-shore	chr2:176866693-176867188	rs549596834	18
cg21047542	0.231234	0.270716	5.93313	0.000477563	0.00293118	-0.683619	0.386333	0.1551	-0.231234	3	40378537	R	II		IGR	opensea	IGR-opensea		rs558303621;rs575477100;rs544480799;rs554310288	44;32;31;26
cg04674755	0.115029	0.579749	5.93309	0.000477584	0.00293129	-0.683668	0.637263	0.522235	-0.115029	7	44643793	R	II		IGR	shelf	IGR-shelf	chr7:44646065-44646823	rs556514178;rs577980052;rs538903928;rs557901105	46;38;25;2
cg20244073	-0.160089	0.855455	-5.93303	0.000477615	0.00293145	-0.683738	0.77541	0.935499	0.160089	X	10851627	F	II	MID1	5'UTR	opensea	5'UTR-opensea
cg01040850	-0.096365	0.531367	-5.93302	0.000477619	0.00293145	-0.683748	0.483185	0.57955	0.096365	1	181002669	F	II	MR1	TSS1500	opensea	TSS1500-opensea		rs548912522	5
cg05543585	0.19702	0.659937	5.93302	0.000477622	0.00293145	-0.683755	0.758447	0.561427	-0.19702	8	27793566	R	II	SCARA5	Body	opensea	Body-opensea		rs527786860	1
cg11827366	-0.207265	0.836404	-5.93296	0.000477652	0.00293162	-0.683825	0.732771	0.940036	0.207265	X	152615943	F	II	ZNF275	3'UTR	shelf	3'UTR-shelf	chrX:152612775-152613464
cg03206359	-0.282563	0.814254	-5.93285	0.000477706	0.00293193	-0.68395	0.672972	0.955535	0.282563	5	172663793	F	II	NKX2-5	TSS1500	island	TSS1500-island	chr5:172663616-172664584	rs577510432;rs191220818	21;50
cg18056303	0.198443	0.413683	5.93283	0.000477713	0.00293195	-0.683965	0.512904	0.314462	-0.198443	17	19770234	F	II	ULK2	Body	shore	Body-shore	chr17:19770306-19771508
cg02852651	0.285189	0.749941	5.93283	0.000477716	0.00293195	-0.683974	0.892535	0.607346	-0.285189	22	39783604	R	II		IGR	shore	IGR-shore	chr22:39784354-39785104	rs562181435;rs138985181	46;36
cg18757228	0.217028	0.764314	5.9327	0.000477782	0.00293233	-0.684125	0.872827	0.6558	-0.217028	8	27740918	F	II	SCARA5	Body	shelf	Body-shelf	chr8:27737077-27737289	rs73233143	1
cg05053343	-0.185598	0.412777	-5.93259	0.000477837	0.00293264	-0.684253	0.319978	0.505576	0.185598	1	11832046	F	II	C1orf167	Body	opensea	Body-opensea		rs567062575	0
cg27611689	-0.175257	0.81355	-5.93257	0.000477844	0.00293267	-0.684269	0.725921	0.901179	0.175257	12	70704725	F	II	CNOT2	Body	opensea	Body-opensea		rs532301707;rs141549168;rs147120637;rs550624923;rs138621902	0;14;28;39;46
cg23493167	-0.311356	0.451274	-5.9324	0.00047793	0.00293317	-0.684467	0.295596	0.606952	0.311356	2	219920195	F	I	IHH	Body	island	Body-island	chr2:219920171-219920581	rs370788126;rs76578869;rs542378884;rs563762011;rs375127107	0;1;27;33;34
cg11986980	-0.0552466	0.892576	-5.93232	0.000477973	0.0029334	-0.684566	0.864953	0.920199	0.0552466	6	166908071	R	II	RPS6KA2	Body	opensea	Body-opensea		rs530877817;rs557877100	45;19
cg27651218	0.174337	0.68464	5.93231	0.000477975	0.0029334	-0.684571	0.771808	0.597471	-0.174337	14	93813520	F	II	KIAA1409	5'UTR	island	5'UTR-island	chr14:93813483-93814111	rs550270241;rs373950654	14;22
cg15790692	-0.075218	0.776325	-5.93222	0.000478021	0.00293366	-0.684677	0.738716	0.813934	0.075218	15	30831187	R	I		IGR	opensea	IGR-opensea		rs576901819	39
cg27202708	-0.148037	0.263871	-5.9322	0.000478029	0.00293369	-0.684697	0.189853	0.337889	0.148037	1	223566709	R	II	C1orf65	TSS200	island	TSS200-island	chr1:223566642-223567268	rs535670835;rs557678563;rs569169878;rs539454389	50;41;21;4
cg10060487	-0.168751	0.185427	-5.93218	0.000478042	0.00293375	-0.684727	0.101052	0.269802	0.168751	11	49071763	F	II		IGR	island	IGR-island	chr11:49071437-49071764	rs376004639	34
cg15076238	-0.165846	0.802435	-5.93216	0.000478051	0.00293378	-0.684747	0.719512	0.885358	0.165846	6	166948745	R	II	RPS6KA2	Body	opensea	Body-opensea
cg21152077	-0.117744	0.775173	-5.93214	0.000478063	0.00293383	-0.684775	0.716301	0.834045	0.117744	19	50929078	R	II	SPIB	Body	shelf	Body-shelf	chr19:50931270-50931638	rs555660061;rs574021907;rs545401016;rs553134077;rs539298821	49;34;33;3;2
cg06174215	0.218568	0.49714	5.93212	0.000478071	0.00293386	-0.684794	0.606424	0.387856	-0.218568	5	6745767	F	II	PAPD7	TSS1500	opensea	TSS1500-opensea		rs535839337	22
cg08806717	-0.0697471	0.0956982	-5.93208	0.000478089	0.00293395	-0.684836	0.0608247	0.130572	0.0697471	8	12275696	R	II	FAM90A25P	TSS200	opensea	TSS200-opensea		rs187852486;rs150254184;rs576944866;rs192333632;rs559442654	48;46;37;36;30
cg03309722	0.131124	0.0888076	5.93204	0.000478113	0.00293407	-0.684889	0.15437	0.0232458	-0.131124	2	74681805	R	II	INO80B	TSS1500	shore	TSS1500-shore	chr2:74681969-74682201	rs73949668;rs559060203;rs575315421	33;21;19
cg23628888	0.282694	0.69215	5.93203	0.000478116	0.00293407	-0.684898	0.833497	0.550804	-0.282694	7	130002796	R	II	CPA5	Body	opensea	Body-opensea		rs138029673;rs199577395;rs74947917	49;10;1
cg21625998	0.197018	0.472988	5.93201	0.000478124	0.0029341	-0.684915	0.571497	0.374479	-0.197018	20	25755939	F	II	FAM182B	ExonBnd	opensea	ExonBnd-opensea		rs79936808;rs541816109;rs200846361	1;4;30
cg24953321	-0.133912	0.52871	-5.93194	0.000478162	0.00293431	-0.685003	0.461754	0.595666	0.133912	3	32860553	F	II	TRIM71	Body	shore	Body-shore	chr3:32861141-32861429	rs531410892;rs549947239	29;34
cg10774152	-0.190804	0.773355	-5.93181	0.000478225	0.00293467	-0.68515	0.677953	0.868757	0.190804	11	94374338	F	II		IGR	opensea	IGR-opensea		rs539383667;rs150358951;rs569263506	0;20;23
cg14838044	-0.141987	0.839835	-5.93172	0.000478272	0.00293494	-0.685258	0.768842	0.910829	0.141987	1	90024576	R	II	LRRC8B	5'UTR	opensea	5'UTR-opensea		rs192664035;rs74098131;rs145130075	22;6;2
cg16344336	-0.389663	0.553006	-5.9317	0.000478283	0.00293499	-0.685283	0.358175	0.747837	0.389663	X	153555724	R	II	TKTL1	Body	opensea	Body-opensea
cg07680679	-0.201609	0.293221	-5.93166	0.0004783	0.00293507	-0.685322	0.192417	0.394025	0.201609	5	76243234	R	II		IGR	opensea	IGR-opensea
cg14462900	0.147371	0.137412	5.93164	0.000478313	0.00293513	-0.685352	0.211098	0.0637267	-0.147371	15	51147170	F	II		IGR	opensea	IGR-opensea		rs8026659;rs117170261	33;45
cg21886330	-0.155219	0.556088	-5.93161	0.000478326	0.00293518	-0.685382	0.478478	0.633697	0.155219	1	239288489	F	II		IGR	opensea	IGR-opensea		rs536725390	30
cg25656836	-0.143324	0.709507	-5.93157	0.000478346	0.00293529	-0.685429	0.637844	0.781169	0.143324	17	9729253	F	II	GLP2R	TSS200	opensea	TSS200-opensea		rs374009024	0
cg18240433	-0.0676578	0.927586	-5.93147	0.000478398	0.00293559	-0.68555	0.893757	0.961415	0.0676578	1	202200209	F	II	LGR6	Body	opensea	Body-opensea
cg16660274	-0.189076	0.306921	-5.93144	0.000478413	0.00293565	-0.685584	0.212383	0.401459	0.189076	2	127976928	F	II		IGR	island	IGR-island	chr2:127976389-127977667	rs554877646	32
cg21325040	-0.26438	0.480897	-5.9313	0.000478483	0.00293606	-0.685745	0.348707	0.613087	0.26438	11	113926596	F	II		IGR	shelf	IGR-shelf	chr11:113929633-113932190	rs570592840	0
cg07615364	-0.185569	0.486292	-5.93129	0.000478489	0.00293607	-0.685758	0.393508	0.579077	0.185569	3	52088726	F	II	DUSP7	Body	shore	Body-shore	chr3:52089652-52090845
cg16188379	0.15077	0.680647	5.93126	0.000478504	0.00293614	-0.685793	0.756031	0.605262	-0.15077	2	2295586	F	II	MYT1L	5'UTR	opensea	5'UTR-opensea		rs180902701;rs75114564	15;33
cg16427899	-0.271736	0.396545	-5.93123	0.000478516	0.00293618	-0.685821	0.260676	0.532413	0.271736	4	69355121	R	II	TMPRSS11E	Body	opensea	Body-opensea		rs181759360	2
cg04261937	-0.230308	0.820938	-5.93123	0.000478517	0.00293618	-0.685823	0.705783	0.936092	0.230308	4	185450622	R	II		IGR	opensea	IGR-opensea		rs190780819;rs142290553	45;37
cg17201135	-0.292257	0.285712	-5.93122	0.000478522	0.00293619	-0.685835	0.139584	0.43184	0.292257	8	1080058	R	I		IGR	opensea	IGR-opensea		rs372308971;rs540711364;rs375863835;rs529263867;rs375137062	33;24;22;6;5
cg10191387	-0.268009	0.524222	-5.93118	0.000478541	0.00293629	-0.685879	0.390218	0.658227	0.268009	X	122318517	R	I	GRIA3	Body	shore	Body-shore	chrX:122318752-122319149
cg10206499	-0.330213	0.251085	-5.93117	0.000478547	0.0029363	-0.685892	0.0859786	0.416191	0.330213	16	29668398	R	II		IGR	opensea	IGR-opensea
cg03078339	-0.195793	0.126478	-5.93109	0.000478587	0.00293652	-0.685984	0.0285812	0.224374	0.195793	14	96671104	R	II	BDKRB2	TSS200	opensea	TSS200-opensea
cg01864404	-0.0718524	0.25729	-5.93108	0.000478592	0.00293653	-0.685997	0.221364	0.293216	0.0718524	X	8434367	F	I	VCX3B	Body	opensea	Body-opensea
cg08339915	-0.323535	0.329374	-5.93101	0.00047863	0.00293674	-0.686084	0.167606	0.491141	0.323535	7	157394582	F	II	PTPRN2	Body	opensea	Body-opensea		rs541186328;rs559575179;rs149899476;rs541923483	1;6;32;35
cg27231609	0.228117	0.731683	5.93095	0.000478658	0.00293689	-0.686148	0.845742	0.617625	-0.228117	6	107954651	F	II	SOBP	Body	shore	Body-shore	chr6:107955163-107956693	rs528816339;rs577139051;rs146543724;rs182930992	6;22;27;39
cg04515001	-0.0477181	0.952821	-5.93094	0.000478661	0.00293689	-0.686156	0.928962	0.97668	0.0477181	6	24358236	F	II	KAAG1	1stExon	island	1stExon-island	chr6:24357719-24358309	rs188467981;rs554276832	27;45
cg11476726	0.142076	0.519978	5.93093	0.000478666	0.0029369	-0.686168	0.591015	0.44894	-0.142076	9	136605158	R	II	SARDH	TSS200	opensea	TSS200-opensea		rs148344674;rs559800568	36;2
cg11649182	0.155691	0.65889	5.93071	0.00047878	0.00293756	-0.686429	0.736735	0.581044	-0.155691	1	1539923	F	II		IGR	shelf	IGR-shelf	chr1:1534331-1536136	rs191975013;rs138587302;rs531126747;rs550898280;rs4075275	11;13;17;22;31
cg16806291	-0.356802	0.243156	-5.9307	0.000478784	0.00293756	-0.686439	0.064755	0.421557	0.356802	X	141294544	R	II	MAGEC2	TSS1500	opensea	TSS1500-opensea
cg11372261	-0.0627417	0.923694	-5.9307	0.000478784	0.00293756	-0.686441	0.892323	0.955065	0.0627417	12	22887056	R	II		IGR	opensea	IGR-opensea		rs533681745;rs553806945	26;1
cg11535839	0.115608	0.0868017	5.93065	0.000478809	0.00293769	-0.686498	0.144606	0.0289977	-0.115608	2	28582676	F	I		IGR	opensea	IGR-opensea		rs184933700;rs529648840	0;31
cg06448249	-0.140431	0.617426	-5.93063	0.000478821	0.00293774	-0.686524	0.547211	0.687641	0.140431	19	42385074	F	II	CD79A	3'UTR	shore	3'UTR-shore	chr19:42386865-42387485	rs552468852	0
cg13573339	-0.207173	0.140283	-5.9306	0.000478834	0.00293779	-0.686554	0.036696	0.243869	0.207173	8	135332860	F	II		IGR	opensea	IGR-opensea		rs116355528;rs548374542	3;51
cg19718471	0.188344	0.888998	5.93054	0.000478864	0.00293796	-0.686625	0.98317	0.794826	-0.188344	7	73735689	R	II	CLIP2	Body	opensea	Body-opensea		rs528187600;rs377437241	25;14
cg06717140	-0.0560061	0.918349	-5.93046	0.000478903	0.00293817	-0.686714	0.890346	0.946352	0.0560061	16	4712003	F	II	MGRN1	Body	opensea	Body-opensea		rs376763995	24
cg00363737	-0.193108	0.258661	-5.93046	0.000478907	0.00293818	-0.686723	0.162107	0.355215	0.193108	10	116031419	F	II	VWA2	Body	opensea	Body-opensea		rs543705082;rs564983609	0;39
cg01002722	0.266209	0.734076	5.93042	0.000478924	0.00293826	-0.686763	0.867181	0.600972	-0.266209	7	5608879	F	II		IGR	shore	IGR-shore	chr7:5609725-5610105	rs528556280	18
cg17405016	-0.120572	0.891795	-5.9304	0.000478934	0.00293829	-0.686785	0.831508	0.952081	0.120572	20	56542536	R	II		IGR	opensea	IGR-opensea		rs6025941;rs75042298	46;12
cg15941598	-0.114532	0.893973	-5.9304	0.000478936	0.00293829	-0.68679	0.836707	0.951239	0.114532	3	101533864	F	II	NXPE3	Body	opensea	Body-opensea		rs369563040	47
cg01893797	0.266723	0.20988	5.93031	0.000478979	0.00293853	-0.686889	0.343242	0.076519	-0.266723	X	2984739	F	II	ARSF	TSS200	opensea	TSS200-opensea
cg21686448	-0.389234	0.349678	-5.93025	0.000479008	0.00293869	-0.686955	0.155061	0.544295	0.389234	11	64203623	R	II		IGR	opensea	IGR-opensea		rs555040971	1
cg07907795	-0.20317	0.305395	-5.9302	0.000479037	0.00293884	-0.687023	0.20381	0.406979	0.20317	10	134915739	F	II	ADGRA1	TSS200	shore	TSS200-shore	chr10:134913543-134914039	rs529784812	16
cg09248266	-0.0707702	0.100903	-5.93019	0.000479042	0.00293886	-0.687035	0.0655174	0.136288	0.0707702	19	39888152	F	II	MED29	Body	opensea	Body-opensea
cg18804145	-0.153881	0.558299	-5.93017	0.000479049	0.00293886	-0.687052	0.481358	0.635239	0.153881	11	64613474	F	II	CDC42BPG	TSS1500	shore	TSS1500-shore	chr11:64611714-64612634	rs555163518	28
cg12972705	-0.173806	0.852371	-5.93017	0.000479049	0.00293886	-0.687052	0.765467	0.939274	0.173806	8	1915076	F	II		IGR	opensea	IGR-opensea		rs146645790;rs149185579;rs540937234;rs560295494;rs573922721	13;26;29;38;50
cg13255553	0.0704558	0.0836978	5.93006	0.000479105	0.00293917	-0.687179	0.118926	0.0484699	-0.0704558	20	14502689	R	II	MACROD2	Body	opensea	Body-opensea		rs542959368;rs551699487;rs148901514	13;11;2
cg25909535	0.288882	0.230559	5.92999	0.00047914	0.00293937	-0.68726	0.375	0.0861176	-0.288882	9	139662518	F	II		IGR	opensea	IGR-opensea		rs577277972;rs59728692	11;13
cg09141463	0.0697087	0.581978	5.92998	0.000479145	0.00293938	-0.687273	0.616832	0.547123	-0.0697087	7	44289853	F	II	CAMK2B	Body	opensea	Body-opensea		rs185208569;rs74907537;rs190509311	1;10;46
cg09918747	0.138075	0.268453	5.92991	0.00047918	0.00293957	-0.687354	0.337491	0.199416	-0.138075	5	179105170	R	II		IGR	island	IGR-island	chr5:179105169-179106412	rs192759318;rs540237220	33;10
cg15126862	-0.199593	0.835256	-5.92989	0.000479192	0.00293962	-0.687381	0.73546	0.935053	0.199593	11	100696271	F	II	FLJ32810	Body	opensea	Body-opensea		rs2897755	24
cg17720233	0.304471	0.323769	5.92988	0.000479196	0.00293962	-0.68739	0.476004	0.171533	-0.304471	1	151128310	R	II	TNFAIP8L2	TSS1500	opensea	TSS1500-opensea
cg02091185	-0.173569	0.285624	-5.92986	0.000479205	0.00293966	-0.687411	0.19884	0.372409	0.173569	5	170288766	R	I	RANBP17	TSS1500	shore	TSS1500-shore	chr5:170288879-170289737	rs562495142;rs531640961	29;26
cg11705661	-0.120197	0.152414	-5.92985	0.000479211	0.00293967	-0.687425	0.092316	0.212513	0.120197	18	6368145	R	II	L3MBTL4	5'UTR	opensea	5'UTR-opensea		rs530515820	51
cg09915984	0.141328	0.788149	5.92978	0.000479244	0.00293985	-0.6875	0.858813	0.717485	-0.141328	14	65192869	F	II	PLEKHG3	5'UTR	opensea	5'UTR-opensea		rs34751799;rs570797814	8;24
cg03387702	-0.306239	0.239598	-5.92978	0.000479249	0.00293985	-0.687511	0.0864786	0.392717	0.306239	17	48393465	R	II		IGR	opensea	IGR-opensea		rs530131709	48
cg18403396	-0.241275	0.273015	-5.92977	0.000479251	0.00293985	-0.687516	0.152378	0.393653	0.241275	6	71666282	R	II	B3GAT2	1stExon	island	1stExon-island	chr6:71665360-71667132	rs377152159	26
cg27019126	-0.143227	0.873334	-5.92964	0.000479314	0.00294022	-0.687663	0.801721	0.944948	0.143227	18	56940693	R	I	RAX	TSS200	island	TSS200-island	chr18:56939624-56941540	rs369829507	20
cg25343734	-0.203458	0.631088	-5.92959	0.000479344	0.00294038	-0.687732	0.529359	0.732817	0.203458	6	34502119	R	I	PACSIN1	3'UTR	shelf	3'UTR-shelf	chr6:34499313-34499580
cg06113792	0.229298	0.710647	5.92949	0.00047939	0.00294061	-0.687837	0.825296	0.595998	-0.229298	2	64713105	R	II		IGR	opensea	IGR-opensea		rs549929525	39
cg24365815	-0.142577	0.761246	-5.92949	0.000479393	0.00294061	-0.687844	0.689958	0.832535	0.142577	18	46148934	F	II	CTIF	Body	opensea	Body-opensea		rs572555451;rs541272828	0;26
cg09895354	0.211571	0.218388	5.92948	0.000479396	0.00294061	-0.68785	0.324174	0.112603	-0.211571	7	149476924	F	II	SSPO	Body	opensea	Body-opensea		rs546091576;rs563163415;rs17172924	0;9;25
cg05149776	-0.253503	0.581255	-5.92948	0.000479396	0.00294061	-0.687851	0.454504	0.708006	0.253503	5	140870164	R	II	PCDHGA4	Body	shore	Body-shore	chr5:140871064-140872335	rs141484080	1
cg00830285	-0.195053	0.754928	-5.92948	0.000479399	0.00294061	-0.687858	0.657401	0.852454	0.195053	7	149119905	R	II		IGR	island	IGR-island	chr7:149119398-149120307
cg10892127	-0.130106	0.0922229	-5.92946	0.000479408	0.00294064	-0.687879	0.0271701	0.157276	0.130106	3	44518101	R	II	ZNF445	5'UTR	shore	5'UTR-shore	chr3:44518838-44519368	rs577997614;rs543806856;rs557067475	31;26;1
cg04595190	-0.113684	0.110586	-5.92939	0.000479443	0.00294083	-0.687959	0.053744	0.167428	0.113684	19	9588846	F	II	ZNF560	5'UTR	opensea	5'UTR-opensea
cg22380533	-0.0806115	0.912064	-5.92936	0.000479458	0.0029409	-0.687993	0.871758	0.95237	0.0806115	19	55690741	F	I	SYT5	5'UTR	island	5'UTR-island	chr19:55690182-55691623	rs11672000;rs531164805	10;15
cg00750700	-0.188191	0.606625	-5.92919	0.000479541	0.00294139	-0.688186	0.512529	0.700721	0.188191	11	116607372	R	II		IGR	opensea	IGR-opensea		rs190608951;rs1558860;rs572706161	45;6;2
cg14486661	-0.097206	0.110823	-5.92918	0.000479551	0.00294143	-0.688207	0.0622196	0.159426	0.097206	19	31561410	F	II		IGR	opensea	IGR-opensea		rs527873126;rs547690859	15;19
cg07283011	-0.0744259	0.91918	-5.92912	0.000479576	0.00294156	-0.688265	0.881967	0.956393	0.0744259	3	133970158	R	II	RYK	TSS1500	shore	TSS1500-shore	chr3:133969033-133970009
cg02420724	-0.299023	0.762412	-5.9291	0.000479587	0.00294161	-0.688292	0.612901	0.911923	0.299023	2	190044983	R	II	COL5A2	TSS1500	opensea	TSS1500-opensea		rs553146673	48
cg04651962	-0.331376	0.4017	-5.92909	0.000479595	0.00294163	-0.688309	0.236012	0.567388	0.331376	X	13846290	R	II	GPM6B	Body	opensea	Body-opensea
cg14643738	-0.14078	0.729285	-5.92896	0.000479659	0.002942	-0.688455	0.658895	0.799675	0.14078	2	69239185	F	II	ANTXR1	TSS1500	shore	TSS1500-shore	chr2:69240083-69241004	rs571872860	0
cg10966139	-0.292554	0.744345	-5.92893	0.000479672	0.00294206	-0.688487	0.598068	0.890622	0.292554	1	236228837	F	II	NID1	TSS1500	shore	TSS1500-shore	chr1:236227682-236228817	rs115624139;rs551438343	4;45
cg07682148	-0.0707349	0.0668698	-5.92892	0.000479679	0.00294208	-0.688502	0.0315023	0.102237	0.0707349	16	66305501	R	II		IGR	shore	IGR-shore	chr16:66304285-66304631	rs533166423	18
cg17090409	-0.247538	0.304293	-5.92887	0.000479703	0.0029422	-0.688557	0.180524	0.428062	0.247538	11	74443005	F	II	CHRDL2	TSS1500	shore	TSS1500-shore	chr11:74442260-74442874	rs10899041;rs558696210;rs140036577	39;42;49
cg08738867	-0.0974009	0.572947	-5.92887	0.000479706	0.0029422	-0.688565	0.524247	0.621648	0.0974009	19	36132912	F	II	ETV2	1stExon	shore	1stExon-shore	chr19:36134153-36135781	rs58470815;rs568317731	10;45
cg08917718	-0.160637	0.390571	-5.92881	0.000479734	0.00294235	-0.68863	0.310252	0.470889	0.160637	3	52002169	R	II	PCBP4	TSS1500	opensea	TSS1500-opensea		rs571419085	8
cg01454519	0.170585	0.184667	5.9288	0.000479738	0.00294235	-0.688638	0.26996	0.099375	-0.170585	20	23860242	R	II	CST5	1stExon	opensea	1stExon-opensea		rs145163468;rs149167836;rs562742803;rs74459700;rs541638885;rs561868014;rs527388399;rs145031249	42;41;24;23;21;9;2;1
cg00404838	-0.328289	0.62775	-5.92876	0.000479759	0.00294246	-0.688687	0.463606	0.791895	0.328289	10	22764922	R	II		IGR	island	IGR-island	chr10:22764708-22767050	rs576418612	29
cg11702129	-0.108307	0.895804	-5.92876	0.000479762	0.00294246	-0.688693	0.841651	0.949958	0.108307	1	153927623	R	II	CRTC2	ExonBnd	shelf	ExonBnd-shelf	chr1:153930546-153931130	rs149775311;rs148955330	48;12
cg05338630	-0.0655235	0.438699	-5.92873	0.000479773	0.0029425	-0.688719	0.405937	0.471461	0.0655235	8	145138065	F	I	GPAA1	Body	island	Body-island	chr8:145137176-145138235	rs567889599;rs200581623;rs200371253	35;36;46
cg16716975	-0.116743	0.448897	-5.92872	0.000479778	0.00294251	-0.688731	0.390526	0.507269	0.116743	15	75182886	R	II	MPI	Body	shore	Body-shore	chr15:75182262-75182622	rs202036961;rs193018589	47;10
cg07022764	0.25328	0.591293	5.92866	0.000479808	0.00294266	-0.6888	0.717933	0.464653	-0.25328	14	104569519	F	II	ASPG	Body	island	Body-island	chr14:104569499-104569780	rs116381752;rs565801131	0;10
cg07467202	-0.25644	0.359188	-5.92866	0.000479809	0.00294266	-0.688803	0.230968	0.487408	0.25644	11	49123325	F	II		IGR	shore	IGR-shore	chr11:49123969-49124178	rs190165465;rs116071509;rs528191886	11;49;50
cg03821216	-0.301811	0.642758	-5.92864	0.000479818	0.00294269	-0.688823	0.491853	0.793664	0.301811	2	71775047	F	II	DYSF	Body	opensea	Body-opensea		rs561890853;rs377121779;rs140297811;rs183414436	0;1;12;19
cg08279075	-0.271848	0.446106	-5.92848	0.000479899	0.00294316	-0.689008	0.310182	0.58203	0.271848	16	54318772	R	I	IRX3	Body	island	Body-island	chr16:54317821-54324604	rs569209098;rs533356563	28;11
cg11916930	0.124743	0.550427	5.92848	0.000479903	0.00294317	-0.689018	0.612799	0.488055	-0.124743	14	50320808	F	II	NEMF	TSS1500	shore	TSS1500-shore	chr14:50319426-50319632
cg08085540	-0.183812	0.432251	-5.92843	0.000479925	0.00294328	-0.689069	0.340345	0.524157	0.183812	1	182708942	F	II		IGR	opensea	IGR-opensea		rs141354363	39
cg09946097	-0.187259	0.457763	-5.92824	0.00048002	0.00294384	-0.689287	0.364134	0.551392	0.187259	1	179187145	F	II	ABL2	Body	opensea	Body-opensea		rs184628663	1
cg16956804	-0.308553	0.601235	-5.92817	0.000480056	0.00294404	-0.689371	0.446959	0.755512	0.308553	4	24147074	R	II		IGR	opensea	IGR-opensea		rs528238802;rs551273845	21;1
cg17578539	-0.16077	0.13967	-5.928	0.000480143	0.00294455	-0.68957	0.0592846	0.220055	0.16077	5	175104957	F	II	HRH2	5'UTR	opensea	5'UTR-opensea		rs145332599;rs190544925;rs529244224	8;36;47
cg09771054	-0.108477	0.0892197	-5.92799	0.000480146	0.00294455	-0.689576	0.034981	0.143458	0.108477	12	130918514	R	I	RIMBP2	Body	opensea	Body-opensea		rs112647308;rs544368079;rs73152905	36;28;2
cg16650906	-0.256725	0.192792	-5.92795	0.000480168	0.00294466	-0.689628	0.0644297	0.321155	0.256725	6	29697700	F	II	LOC285830	Body	opensea	Body-opensea		rs138545510;rs555410464	0;31
cg27535538	0.174325	0.203235	5.92794	0.000480173	0.00294467	-0.689639	0.290398	0.116073	-0.174325	7	105680155	R	II		IGR	opensea	IGR-opensea		rs550957566;rs190030255;rs139929133	50;30;1
cg04574723	-0.232775	0.576009	-5.92793	0.00048018	0.00294469	-0.689655	0.459622	0.692396	0.232775	X	69479214	F	II	P2RY4	1stExon	opensea	1stExon-opensea		rs141570656;rs150471339	25;32
cg25791315	-0.36133	0.399237	-5.92787	0.000480207	0.00294483	-0.689717	0.218572	0.579902	0.36133	14	100360737	R	II	EML1	Body	opensea	Body-opensea		rs138045021;rs180843922	2;1
cg13584568	-0.269401	0.820501	-5.92783	0.000480228	0.00294495	-0.689767	0.685801	0.955202	0.269401	6	91182585	R	II		IGR	opensea	IGR-opensea		rs544082946;rs564016098	18;5
cg20536683	-0.096379	0.901886	-5.92773	0.00048028	0.00294524	-0.689886	0.853697	0.950076	0.096379	12	110221457	R	I	TRPV4	Body	opensea	Body-opensea		rs548680957;rs138396764;rs111598467;rs149267166	27;22;21;1
cg09798996	-0.0345056	0.970307	-5.92768	0.000480305	0.00294537	-0.689942	0.953054	0.987559	0.0345056	6	32182326	R	II	NOTCH4	Body	opensea	Body-opensea
cg24329651	0.0816195	0.101932	5.92766	0.000480316	0.00294542	-0.689969	0.142741	0.0611219	-0.0816195	22	43842204	F	II	MPPED1	Body	opensea	Body-opensea
cg09707903	-0.337314	0.677987	-5.92751	0.000480392	0.00294586	-0.690143	0.50933	0.846644	0.337314	12	19286583	F	II	PLEKHA5	Body	shelf	Body-shelf	chr12:19282641-19283901	rs368421677;rs533116308	38;51
cg01417062	-0.276419	0.552315	-5.9275	0.000480397	0.00294587	-0.690155	0.414105	0.690524	0.276419	10	63246532	F	II		IGR	opensea	IGR-opensea		rs551901582	5
cg26222426	0.440576	0.506737	5.92745	0.000480419	0.00294598	-0.690205	0.727025	0.286449	-0.440576	2	17305579	R	II		IGR	opensea	IGR-opensea		rs542630832;rs144001046	17;2
cg21709115	0.179468	0.597492	5.92739	0.000480452	0.00294616	-0.69028	0.687226	0.507759	-0.179468	2	121762599	R	II		IGR	opensea	IGR-opensea		rs531816067;rs188089828	23;2
cg05890377	-0.120649	0.850795	-5.92735	0.000480469	0.00294625	-0.690321	0.790471	0.911119	0.120649	2	74357713	R	I		IGR	island	IGR-island	chr2:74357574-74358014	rs572052927	4
cg25628325	-0.381441	0.438874	-5.92726	0.000480514	0.0029465	-0.690424	0.248153	0.629594	0.381441	17	77657538	F	I		IGR	opensea	IGR-opensea		rs560159696;rs191797514;rs142737750	7;19;20
cg10722699	-0.252939	0.33704	-5.92724	0.000480528	0.00294656	-0.690457	0.210571	0.463509	0.252939	16	4953161	R	II	PPL	Body	opensea	Body-opensea		rs147243876;rs573977809	51;11
cg01557027	-0.265217	0.452224	-5.92701	0.000480641	0.00294723	-0.690716	0.319615	0.584833	0.265217	11	24518448	R	II	LUZP2	TSS200	island	TSS200-island	chr11:24518224-24518738	rs1509616	9
cg16715461	-0.192822	0.587072	-5.927	0.000480645	0.00294723	-0.690724	0.490661	0.683483	0.192822	8	17219834	F	II	MTMR7	Body	opensea	Body-opensea		rs144546329;rs564439422;rs533425411;rs546594522;rs566575317;rs184239188	0;1;21;34;35;44
cg27592794	-0.213118	0.64153	-5.92688	0.000480707	0.00294759	-0.690866	0.534971	0.74809	0.213118	10	74454766	F	II	CCDC109A	Body	shelf	Body-shelf	chr10:74451828-74452597	rs111534289	0
cg18247172	-0.0883804	0.854548	-5.92685	0.000480723	0.00294767	-0.690904	0.810358	0.898739	0.0883804	15	91370233	F	I		IGR	opensea	IGR-opensea		rs192784544;rs533707511;rs552459066	14;18;40
cg13600340	-0.324771	0.618084	-5.92683	0.00048073	0.00294769	-0.690921	0.455699	0.78047	0.324771	13	30708507	F	II		IGR	opensea	IGR-opensea
cg13813258	-0.0477638	0.938955	-5.92681	0.000480742	0.00294774	-0.690948	0.915073	0.962837	0.0477638	2	3681387	R	I	COLEC11	Body	shore	Body-shore	chr2:3683029-3683290	rs546849402;rs568685413;rs535911688;rs13383642;rs146000835	49;33;25;21;2
cg06169291	-0.274788	0.661943	-5.92671	0.000480793	0.00294803	-0.691064	0.524549	0.799337	0.274788	11	44578725	R	II		IGR	opensea	IGR-opensea		rs75946004;rs78980269;rs547894763;rs142603130;rs183397057;rs114823471	49;36;35;28;16;2
cg20302957	-0.128597	0.204243	-5.9267	0.000480799	0.00294805	-0.691078	0.139945	0.268541	0.128597	11	58870494	R	I		IGR	shore	IGR-shore	chr11:58869805-58870076	rs190427074;rs143361222	41;1
cg11434837	-0.290949	0.469034	-5.9266	0.000480847	0.00294831	-0.691188	0.32356	0.614509	0.290949	9	132631970	F	II	USP20	Body	shore	Body-shore	chr9:132630324-132630823	rs139682247;rs200591527;rs188600149	0;4;40
cg12146151	-0.277803	0.295302	-5.9266	0.00048085	0.00294831	-0.691195	0.156401	0.434204	0.277803	17	73716945	R	II	ITGB4	TSS1500	shore	TSS1500-shore	chr17:73717023-73717847	rs144569564	2
cg19642166	0.199288	0.848618	5.92652	0.00048089	0.00294854	-0.691288	0.948263	0.748974	-0.199288	8	97787667	F	II	CPQ	5'UTR	opensea	5'UTR-opensea		rs116506151	48
cg08925398	0.0562818	0.0529209	5.92647	0.000480916	0.00294868	-0.691347	0.0810618	0.02478	-0.0562818	1	202937011	F	II	CYB5R1	TSS1500	shore	TSS1500-shore	chr1:202936045-202936252	rs534969733;rs554572670	8;11
cg16405582	-0.0815743	0.184445	-5.92641	0.000480943	0.00294882	-0.691409	0.143658	0.225232	0.0815743	8	81785455	F	I	ZNF704	5'UTR	island	5'UTR-island	chr8:81785425-81786038
cg24718465	-0.209204	0.624191	-5.92632	0.000480989	0.00294908	-0.691515	0.519589	0.728793	0.209204	19	46999118	R	I	PNMAL2	1stExon	island	1stExon-island	chr19:46999028-46999290	rs566737818	39
cg14570166	-0.110705	0.269046	-5.92631	0.000480994	0.00294909	-0.691526	0.213694	0.324399	0.110705	2	85440215	F	II	TCF7L1	Body	opensea	Body-opensea		rs573169091	0
cg07724906	-0.360226	0.270696	-5.92625	0.000481027	0.00294927	-0.691603	0.0905826	0.450809	0.360226	2	164549333	F	II	FIGN	Body	opensea	Body-opensea		rs568873804;rs190684169	8;48
cg12400070	-0.167098	0.48518	-5.9262	0.000481053	0.00294941	-0.691662	0.401631	0.568729	0.167098	5	136315340	R	II	SPOCK1	Body	opensea	Body-opensea		rs575815529;rs546270316;rs190100735	8;6;1
cg17200702	-0.206004	0.159034	-5.92617	0.000481068	0.00294948	-0.691697	0.0560317	0.262035	0.206004	11	31013924	R	II	DCDC5	5'UTR	opensea	5'UTR-opensea		rs191738714;rs547874190;rs566013700;rs529914106	44;42;4;2
cg23748352	-0.216916	0.833586	-5.92606	0.000481121	0.00294978	-0.691819	0.725128	0.942044	0.216916	7	114298776	R	II	FOXP2	Body	opensea	Body-opensea		rs547714224	2
cg11460314	-0.250831	0.477186	-5.92605	0.000481125	0.00294978	-0.691827	0.35177	0.602601	0.250831	20	56195574	R	I	ZBP1	1stExon	opensea	1stExon-opensea		rs548173462;rs142892123;rs533536337;rs56122954;rs191790043	34;15;12;11;1
cg13897977	-0.253667	0.399015	-5.92604	0.00048113	0.00294979	-0.691838	0.272182	0.525849	0.253667	12	88928761	F	II	KITLG	Body	opensea	Body-opensea		rs11835671;rs139374370	0;25
cg02689714	-0.258559	0.167268	-5.92602	0.00048114	0.00294983	-0.691863	0.0379885	0.296547	0.258559	7	43000700	R	II		IGR	opensea	IGR-opensea		rs547266058;rs549322350	14;1
cg02876191	-0.0534796	0.899099	-5.926	0.00048115	0.00294987	-0.691885	0.872359	0.925838	0.0534796	6	54328858	R	II		IGR	opensea	IGR-opensea		rs560946183;rs529800170;rs546381934	12;9;1
cg18507860	-0.339672	0.29608	-5.92597	0.000481168	0.00294994	-0.691925	0.126244	0.465916	0.339672	17	3188281	R	II		IGR	opensea	IGR-opensea		rs190511792;rs143030299	2;1
cg17203820	-0.12775	0.831126	-5.92596	0.000481173	0.00294994	-0.691937	0.767251	0.895001	0.12775	7	40714158	F	II	SUGCT	Body	opensea	Body-opensea		rs540468990;rs182357629	13;50
cg06848735	-0.073116	0.248516	-5.92596	0.000481173	0.00294994	-0.691938	0.211958	0.285074	0.073116	17	39743164	F	I	KRT14	TSS200	opensea	TSS200-opensea		rs554230769;rs12942461;rs189886793;rs565284332	1;16;18;25
cg17280284	0.178967	0.118368	5.92595	0.000481176	0.00294994	-0.691945	0.207852	0.0288843	-0.178967	6	29414755	R	II		IGR	opensea	IGR-opensea		rs185683861;rs73399002;rs529594497;rs146623267	29;24;16;14
cg13083529	-0.318284	0.203919	-5.92592	0.000481193	0.00295003	-0.691984	0.0447771	0.363061	0.318284	17	26800162	R	II	SLC13A2	TSS1500	opensea	TSS1500-opensea		rs541655175	11
cg14691530	-0.0495087	0.884041	-5.92587	0.000481218	0.00295015	-0.692041	0.859286	0.908795	0.0495087	16	88756128	F	II		IGR	shelf	IGR-shelf	chr16:88752520-88753278	rs550591611	35
cg06373377	0.0741121	0.150015	5.92586	0.000481225	0.00295018	-0.692057	0.187071	0.112959	-0.0741121	1	43825745	R	I	CDC20	Body	shore	Body-shore	chr1:43824134-43825059	rs200111540;rs200928542;rs147234794	50;45;28
cg09344183	-0.180387	0.839312	-5.92583	0.000481239	0.00295024	-0.692088	0.749119	0.929506	0.180387	2	175205785	F	II		IGR	island	IGR-island	chr2:175204843-175207553	rs373952290	1
cg09914480	-0.0965099	0.841222	-5.92582	0.000481245	0.00295026	-0.692103	0.792968	0.889477	0.0965099	11	18268064	R	II	SAA2	Body	opensea	Body-opensea		rs532022417;rs547399992;rs373988262;rs78805805;rs75846249;rs565815555;rs139325518	45;42;34;13;5;2;1
cg03249525	-0.401562	0.663949	-5.9258	0.000481254	0.00295028	-0.692123	0.463168	0.86473	0.401562	2	136447520	R	II	R3HDM1	Body	opensea	Body-opensea		rs201199217	37
cg23922134	-0.0795343	0.169676	-5.92571	0.000481297	0.00295053	-0.692223	0.129909	0.209443	0.0795343	2	109403538	R	I	CCDC138	Body	island	Body-island	chr2:109402907-109403566	rs574326096;rs541680889	50;40
cg00339319	-0.135886	0.179204	-5.9257	0.000481306	0.00295056	-0.692242	0.11126	0.247147	0.135886	1	223899845	F	II	CAPN2	TSS1500	shore	TSS1500-shore	chr1:223899990-223900823
cg03839661	-0.116715	0.88552	-5.92564	0.000481335	0.00295071	-0.692309	0.827163	0.943878	0.116715	4	183066237	R	I	MGC45800	TSS1500	island	TSS1500-island	chr4:183063396-183066370	rs528210313;rs547949459;rs566190302	29;27;4
cg00931644	-0.136545	0.799379	-5.92563	0.000481337	0.00295071	-0.692315	0.731107	0.867651	0.136545	13	77461368	F	I	KCTD12	TSS1500	shore	TSS1500-shore	chr13:77459322-77461099
cg10815625	-0.265984	0.291064	-5.92554	0.000481386	0.00295099	-0.692426	0.158072	0.424056	0.265984	1	165323768	R	I	LMX1A	Body	island	Body-island	chr1:165323486-165323811
cg01678833	-0.0817526	0.413349	-5.9255	0.000481403	0.00295107	-0.692466	0.372473	0.454225	0.0817526	22	43547171	R	II	TSPO	TSS1500	shore	TSS1500-shore	chr22:43547319-43548169	rs543164055	23
cg06938161	0.181547	0.829045	5.92546	0.000481424	0.00295117	-0.692514	0.919818	0.738271	-0.181547	9	37415000	R	II		IGR	opensea	IGR-opensea		rs576770848	19
cg22871233	-0.104386	0.850216	-5.92545	0.000481429	0.00295117	-0.692525	0.798023	0.902409	0.104386	11	124790365	R	II	HEPN1	1stExon	shore	1stExon-shore	chr11:124790814-124791354	rs539433968;rs373332085;rs550181692	42;22;2
cg13130224	-0.293489	0.641952	-5.92545	0.000481431	0.00295117	-0.69253	0.495208	0.788696	0.293489	6	133085205	R	II	VNN2	TSS1500	opensea	TSS1500-opensea		rs546594284;rs566082415	37;1
cg14806347	-0.453944	0.327414	-5.92544	0.000481434	0.00295117	-0.692536	0.100443	0.554386	0.453944	2	89157502	R	II		IGR	opensea	IGR-opensea		rs564093827	1
cg23424194	-0.17801	0.672229	-5.92539	0.000481459	0.00295129	-0.692593	0.583224	0.761234	0.17801	12	112150215	R	II	ACAD10	Body	opensea	Body-opensea		rs563031118;rs530648304	34;2
cg03743262	-0.0939956	0.893141	-5.92539	0.000481461	0.00295129	-0.692598	0.846143	0.940139	0.0939956	7	113728506	F	II		IGR	shore	IGR-shore	chr7:113724924-113727795	rs10225187;rs542323730;rs560604782	11;29;40
cg24194998	-0.106638	0.571609	-5.9253	0.000481507	0.00295155	-0.692704	0.51829	0.624928	0.106638	5	157118987	R	II		IGR	shore	IGR-shore	chr5:157117149-157118379	rs533942011	1
cg01709493	-0.115085	0.0961624	-5.92529	0.000481511	0.00295155	-0.692713	0.0386199	0.153705	0.115085	14	101509391	F	II	MIR1185-1	Body	opensea	Body-opensea		rs534383539;rs373900508	15;24
cg03110739	-0.172849	0.453292	-5.92528	0.000481518	0.00295157	-0.692728	0.366868	0.539717	0.172849	8	120066065	F	II		IGR	opensea	IGR-opensea		rs554790791;rs537250843	0;39
cg14453751	-0.0673793	0.304822	-5.92526	0.000481525	0.0029516	-0.692746	0.271132	0.338512	0.0673793	2	91789139	R	II		IGR	opensea	IGR-opensea
cg05378938	0.0930096	0.744519	5.92525	0.000481533	0.00295162	-0.692764	0.791024	0.698015	-0.0930096	1	179560983	F	I	TDRD5	TSS200	island	TSS200-island	chr1:179560751-179561596	rs114611344;rs531438592;rs113600465	34;43;47
cg06016823	-0.247959	0.497801	-5.92522	0.000481548	0.0029517	-0.692799	0.373822	0.62178	0.247959	8	95047216	F	II		IGR	opensea	IGR-opensea		rs138939323;rs551389604	1;9
cg27540878	-0.117209	0.394982	-5.92516	0.000481576	0.00295184	-0.692862	0.336378	0.453586	0.117209	1	120312730	R	II	HMGCS2	TSS1500	opensea	TSS1500-opensea		rs190347475	1
cg18763277	-0.241293	0.302468	-5.92516	0.000481579	0.00295184	-0.692869	0.181822	0.423115	0.241293	11	66314196	F	I	ACTN3	1stExon	shore	1stExon-shore	chr11:66313169-66313822	rs59345015;rs529919939;rs150880895;rs368835939;rs538398462	1;18;28;37;40
cg04569222	-0.159296	0.843673	-5.92512	0.000481595	0.00295192	-0.692906	0.764024	0.923321	0.159296	9	2239671	R	II		IGR	shore	IGR-shore	chr9:2241337-2241659	rs564147801;rs577608877;rs190806626;rs116251339	42;13;11;1
cg06731150	0.270895	0.253036	5.92511	0.0004816	0.00295193	-0.692917	0.388483	0.117589	-0.270895	2	152699609	F	II	CACNB4	Body	opensea	Body-opensea		rs140180590;rs550904413;rs185156737	6;9;40
cg15735270	-0.190453	0.624051	-5.92508	0.000481618	0.00295201	-0.692958	0.528824	0.719277	0.190453	10	72470341	F	II	ADAMTS14	Body	opensea	Body-opensea		rs554677512	0
cg22692488	0.0950258	0.893144	5.92502	0.000481647	0.00295217	-0.693024	0.940657	0.845632	-0.0950258	6	31129600	F	II	TCF19	Body	shelf	Body-shelf	chr6:31125894-31126561	rs547363069;rs2073721;rs536333569;rs2073722	11;16;19;42
cg20417583	-0.096699	0.816393	-5.92494	0.000481686	0.00295236	-0.693114	0.768043	0.864742	0.096699	6	28479886	F	I	GPX6	Body	opensea	Body-opensea		rs181175009;rs140266643;rs565496889;rs186403935	5;11;33;48
cg18090898	-0.317324	0.333527	-5.92494	0.000481686	0.00295236	-0.693115	0.174865	0.492189	0.317324	7	30739695	R	II	CRHR2	1stExon	opensea	1stExon-opensea		rs107540;rs186801286	6;4
cg15446011	0.145282	0.701842	5.92494	0.00048169	0.00295236	-0.693123	0.774483	0.629201	-0.145282	12	73184496	F	II		IGR	opensea	IGR-opensea		rs576711256	1
cg08922515	-0.233946	0.621913	-5.92491	0.000481705	0.00295244	-0.693158	0.50494	0.738887	0.233946	6	125994809	F	II	LOC643623	TSS1500	opensea	TSS1500-opensea		rs534304019;rs567901409	0;44
cg11285984	-0.0759389	0.904062	-5.92487	0.000481721	0.00295251	-0.693196	0.866092	0.942031	0.0759389	7	2727763	R	I	AMZ1	TSS200	island	TSS200-island	chr7:2727682-2728392	rs532773713;rs540189401;rs559722501	48;33;2
cg27274542	-0.145443	0.544865	-5.92484	0.000481741	0.00295261	-0.69324	0.472144	0.617587	0.145443	20	57267680	R	I	NPEPL1	TSS200	island	TSS200-island	chr20:57267527-57268420	rs200773070	41
cg05053544	-0.232531	0.740939	-5.92482	0.000481748	0.00295263	-0.693256	0.624673	0.857204	0.232531	17	74072448	R	II	GALR2	Body	island	Body-island	chr17:74070404-74073530	rs540981956;rs560219656	33;11
cg23691514	-0.33909	0.319694	-5.92479	0.000481764	0.00295271	-0.693294	0.150149	0.489239	0.33909	12	56268514	F	II		IGR	opensea	IGR-opensea		rs142384176;rs560511600	26;38
cg23643100	0.149045	0.627345	5.92474	0.000481791	0.00295285	-0.693354	0.701867	0.552822	-0.149045	7	5012842	F	II	RNF216L	TSS1500	shore	TSS1500-shore	chr7:5013508-5014436	rs566712657;rs534175951	27;51
cg03538821	-0.17778	0.824449	-5.92469	0.000481814	0.00295297	-0.693407	0.735559	0.913339	0.17778	16	22248009	R	II	EEF2K	Body	opensea	Body-opensea		rs569285666	6
cg15054977	-0.171241	0.810055	-5.92463	0.000481845	0.00295314	-0.693478	0.724434	0.895675	0.171241	4	56010306	R	II		IGR	opensea	IGR-opensea
cg16760163	0.225206	0.270086	5.92462	0.000481852	0.00295314	-0.693495	0.382689	0.157483	-0.225206	15	38901688	F	II		IGR	opensea	IGR-opensea		rs187867690	42
cg11748650	-0.218695	0.720316	-5.92462	0.000481852	0.00295314	-0.693496	0.610968	0.829663	0.218695	6	32279016	R	II	C6orf10	Body	opensea	Body-opensea
cg01969262	0.066838	0.0490835	5.92454	0.00048189	0.00295335	-0.693583	0.0825025	0.0156645	-0.066838	14	30179520	F	II	PRKD1	Body	opensea	Body-opensea		rs548471468	36
cg14567671	-0.257042	0.461714	-5.92446	0.000481933	0.00295359	-0.693681	0.333193	0.590235	0.257042	1	3388012	F	II	ARHGEF16	Body	opensea	Body-opensea		rs376070041;rs528019676;rs74050517;rs534769116;rs563956210	0;7;18;18;50
cg06789233	-0.222649	0.181692	-5.92442	0.000481953	0.00295369	-0.693725	0.0703671	0.293016	0.222649	5	172285328	R	II	ERGIC1	Body	opensea	Body-opensea		rs558697610;rs565735175	41;1
cg01316116	-0.122986	0.742119	-5.92431	0.000482007	0.00295399	-0.69385	0.680626	0.803613	0.122986	19	3849610	R	II	ZFR2	Body	opensea	Body-opensea		rs146484248;rs140957240	28;1
cg16184095	-0.180874	0.800412	-5.9243	0.000482009	0.00295399	-0.693856	0.709976	0.890849	0.180874	22	43157261	R	II		IGR	opensea	IGR-opensea		rs543020816	1
cg06789519	-0.198319	0.187548	-5.92427	0.000482026	0.00295406	-0.693894	0.0883891	0.286708	0.198319	13	112553904	F	II		IGR	opensea	IGR-opensea		rs558504487;rs576467524	16;48
cg05726575	-0.0906568	0.87845	-5.92427	0.000482028	0.00295406	-0.693897	0.833122	0.923779	0.0906568	9	97638232	F	II	C9orf3	Body	opensea	Body-opensea		rs184121252;rs539666747	0;12
cg12784272	-0.230931	0.384117	-5.92426	0.000482034	0.00295408	-0.693911	0.268651	0.499582	0.230931	17	36021943	F	II		IGR	opensea	IGR-opensea
cg27199550	-0.110225	0.294276	-5.92418	0.000482073	0.0029543	-0.694002	0.239163	0.349388	0.110225	5	22212645	F	II	CDH12	5'UTR	opensea	5'UTR-opensea		rs569122181;rs538564322	32;47
cg22147084	0.080053	0.425174	5.92412	0.000482105	0.00295447	-0.694074	0.465201	0.385148	-0.080053	5	179779664	R	I	GFPT2	Body	island	Body-island	chr5:179779114-179781279	rs568071481;rs571093096	43;36
cg07800208	0.151853	0.17615	5.92405	0.000482138	0.00295465	-0.694151	0.252077	0.100224	-0.151853	7	97157869	F	II		IGR	opensea	IGR-opensea		rs553107556;rs191566797;rs544904476	15;24;48
cg03802952	-0.268907	0.642082	-5.92399	0.000482168	0.00295481	-0.69422	0.507629	0.776535	0.268907	2	45411645	R	II	LINC01121	Body	opensea	Body-opensea		rs17039166;rs13392505;rs147221919	24;5;1
cg04456720	-0.172282	0.597281	-5.92398	0.000482172	0.00295481	-0.694228	0.51114	0.683422	0.172282	17	54250143	F	II	ANKFN1	Body	opensea	Body-opensea		rs148560284;rs531206887;rs549326839	0;8;24
cg23913867	-0.270027	0.733205	-5.92395	0.000482187	0.00295488	-0.694263	0.598191	0.868218	0.270027	13	40981916	R	II	LINC00598	Body	opensea	Body-opensea		rs114144770	38
cg27200315	-0.192997	0.411502	-5.92393	0.000482201	0.00295493	-0.694294	0.315004	0.508001	0.192997	3	182833742	R	II		IGR	opensea	IGR-opensea		rs191574379;rs150860451;rs76769572;rs572944775	45;36;34;21
cg24929479	-0.282089	0.646071	-5.92393	0.000482201	0.00295493	-0.694296	0.505027	0.787116	0.282089	8	60050151	F	II		IGR	opensea	IGR-opensea		rs193225112;rs142592965;rs570742560;rs539669258	1;45;46;47
cg12777690	-0.211791	0.621269	-5.92389	0.000482221	0.00295503	-0.694341	0.515373	0.727164	0.211791	14	102171876	F	II		IGR	shore	IGR-shore	chr14:102172003-102172705
cg05412410	-0.309529	0.625184	-5.92381	0.000482262	0.00295526	-0.694435	0.47042	0.779948	0.309529	7	3033173	R	II	CARD11	5'UTR	opensea	5'UTR-opensea		rs149028475;rs561452244	44;23
cg06740227	-0.127349	0.37702	-5.92372	0.000482305	0.00295549	-0.694532	0.313346	0.440695	0.127349	12	86229804	R	II	RASSF9	Body	opensea	Body-opensea		rs146921644	22
cg00442258	-0.225997	0.58342	-5.9237	0.000482318	0.00295555	-0.694563	0.470422	0.696419	0.225997	20	18775549	R	II	HSPC072	TSS1500	opensea	TSS1500-opensea
cg26785823	-0.10115	0.869725	-5.92368	0.000482323	0.00295556	-0.694575	0.81915	0.9203	0.10115	1	2482001	F	II	LOC115110	Body	shelf	Body-shelf	chr1:2477563-2478363	rs564281581	22
cg04234424	-0.196072	0.343653	-5.92368	0.000482326	0.00295556	-0.694581	0.245617	0.441689	0.196072	7	148102010	R	II	CNTNAP2	Body	opensea	Body-opensea		rs189965155;rs6948923	40;1
cg16752940	-0.239519	0.416514	-5.92367	0.000482332	0.00295557	-0.694595	0.296755	0.536273	0.239519	3	115618688	R	II	LSAMP	Body	opensea	Body-opensea		rs545988688	29
cg20787396	-0.418833	0.561311	-5.92364	0.000482344	0.00295562	-0.694622	0.351894	0.770727	0.418833	X	39686827	R	II		IGR	opensea	IGR-opensea
cg25025310	0.13029	0.139651	5.92356	0.000482387	0.00295586	-0.69472	0.204796	0.0745062	-0.13029	1	37091601	F	II		IGR	opensea	IGR-opensea		rs537882139	49
cg01015003	-0.121013	0.814415	-5.92353	0.000482399	0.00295592	-0.694749	0.753909	0.874922	0.121013	16	31157126	F	II	PRSS36	Body	shelf	Body-shelf	chr16:31159576-31160009	rs142392245;rs571871894	0;50
cg22997608	0.29829	0.306626	5.92342	0.000482456	0.00295625	-0.694879	0.455771	0.157481	-0.29829	1	203337965	R	II		IGR	opensea	IGR-opensea		rs74137630	2
cg08310116	-0.266759	0.406334	-5.92338	0.00048248	0.00295637	-0.694933	0.272955	0.539714	0.266759	14	75594752	F	II	NEK9	TSS1500	shore	TSS1500-shore	chr14:75593293-75594011	rs112548435;rs183276876;rs113687556;rs186516581	0;1;7;25
cg02709205	-0.104117	0.797155	-5.92333	0.000482504	0.0029565	-0.694989	0.745097	0.849214	0.104117	15	74421935	R	I	ISLR2	5'UTR	island	5'UTR-island	chr15:74419870-74423044	rs537086790	10
cg03083597	-0.139044	0.260973	-5.92332	0.000482509	0.0029565	-0.695	0.191451	0.330495	0.139044	14	62610251	F	II		IGR	opensea	IGR-opensea		rs187105473;rs546969405;rs566706298	0;19;31
cg19109244	0.0799815	0.726496	5.92325	0.000482544	0.0029567	-0.695081	0.766486	0.686505	-0.0799815	14	59261463	F	II		IGR	opensea	IGR-opensea		rs141526233;rs548671204;rs567069729	28;31;44
cg07638338	-0.26353	0.180506	-5.92319	0.000482572	0.00295685	-0.695145	0.0487406	0.312271	0.26353	3	88690761	R	II		IGR	opensea	IGR-opensea		rs149187476	2
cg16825000	-0.149992	0.746686	-5.92318	0.000482579	0.00295686	-0.695159	0.67169	0.821682	0.149992	1	20249430	R	II	PLA2G2E	Body	opensea	Body-opensea		rs149342133;rs144685147;rs184536207	50;14;1
cg26877588	-0.169062	0.819658	-5.92315	0.000482592	0.00295692	-0.69519	0.735128	0.904189	0.169062	18	61455379	F	II	SERPINB7	Body	opensea	Body-opensea		rs141382140;rs189508489;rs116195900	1;2;27
cg19674611	-0.157213	0.828923	-5.92312	0.00048261	0.00295701	-0.695231	0.750317	0.90753	0.157213	15	84050961	R	II		IGR	shelf	IGR-shelf	chr15:84047822-84048105	rs553140009;rs573438401	35;2
cg21113826	0.264158	0.737125	5.92306	0.000482641	0.00295717	-0.695301	0.869204	0.605046	-0.264158	6	84902800	F	II	CEP162	Body	opensea	Body-opensea		rs567636676;rs537893757	1;20
cg19301114	-0.299741	0.376961	-5.92305	0.000482645	0.00295717	-0.69531	0.227091	0.526832	0.299741	6	161796785	F	II	PARK2	Body	opensea	Body-opensea		rs12198438;rs537624563	15;16
cg19035181	-0.0404665	0.93186	-5.92305	0.000482647	0.00295717	-0.695317	0.911627	0.952093	0.0404665	20	25580630	F	II		IGR	shelf	IGR-shelf	chr20:25583045-25583653	rs6115223;rs532760484;rs549405513	28;37;38
cg22244334	-0.283371	0.371456	-5.92302	0.000482659	0.00295722	-0.695343	0.22977	0.513141	0.283371	7	47517673	F	II	TNS3	5'UTR	opensea	5'UTR-opensea		rs149008969	1
cg05559269	-0.0351122	0.954003	-5.92298	0.000482681	0.00295734	-0.695395	0.936447	0.971559	0.0351122	1	233336035	F	II	PCNXL2	Body	opensea	Body-opensea		rs371752216;rs12024129;rs143768152;rs564564879;rs12075409;rs546917145	0;9;21;29;30;45
cg05295635	-0.125231	0.5288	-5.92286	0.00048274	0.00295767	-0.695528	0.466184	0.591415	0.125231	2	233966797	F	II	INPP5D	Body	opensea	Body-opensea		rs61067790;rs549218366	0;36
cg02328793	0.0702342	0.136007	5.92283	0.000482758	0.00295776	-0.69557	0.171124	0.10089	-0.0702342	1	6446234	F	I	ACOT7	Body	opensea	Body-opensea
cg22802778	0.323205	0.385903	5.92279	0.000482775	0.00295784	-0.695608	0.547506	0.224301	-0.323205	1	9483215	R	II		IGR	opensea	IGR-opensea		rs554011088	41
cg00614503	-0.149575	0.866276	-5.92272	0.000482812	0.00295804	-0.695693	0.791489	0.941063	0.149575	10	11117464	F	II	CUGBP2	Body	opensea	Body-opensea		rs114503938;rs142327534	1;15
cg07265549	-0.203967	0.777194	-5.92272	0.000482814	0.00295804	-0.695699	0.675211	0.879178	0.203967	16	27607018	F	II	KIAA0556	Body	opensea	Body-opensea		rs151174861;rs187358836	1;16
cg19132360	0.18133	0.365139	5.92271	0.000482818	0.00295804	-0.695706	0.455804	0.274474	-0.18133	20	16728233	F	II	OTOR	TSS1500	opensea	TSS1500-opensea
cg27363091	-0.190479	0.834301	-5.9227	0.000482824	0.00295806	-0.695721	0.739061	0.929541	0.190479	9	95946148	R	II	WNK2	TSS1500	island	TSS1500-island	chr9:95946147-95947835
cg21461745	-0.135763	0.899294	-5.92268	0.000482835	0.0029581	-0.695745	0.831413	0.967176	0.135763	17	70948937	F	II	SLC39A11	Body	opensea	Body-opensea		rs186200097;rs552157527	1;8
cg16023065	0.336987	0.670731	5.92262	0.000482862	0.00295824	-0.695807	0.839225	0.502238	-0.336987	12	48875378	R	II	C12orf54	TSS1500	opensea	TSS1500-opensea		rs76551064;rs192617856;rs146636914;rs117763816	39;5;2;1
cg07220350	0.180988	0.649421	5.92259	0.000482878	0.00295832	-0.695844	0.739915	0.558927	-0.180988	10	47574439	R	II		IGR	opensea	IGR-opensea		rs111474657;rs192869050;rs184667205;rs551082427;rs145838489;rs577088530	42;34;29;20;2;1
cg26318513	-0.155529	0.139918	-5.92243	0.000482961	0.00295881	-0.696034	0.0621538	0.217683	0.155529	5	140260925	R	II	PCDHA7	Body	shore	Body-shore	chr5:140261884-140262153	rs535656328;rs183772489;rs186641452	33;23;22
cg13807985	-0.0869129	0.107013	-5.92241	0.000482972	0.00295885	-0.696059	0.0635563	0.150469	0.0869129	12	66583255	R	I	IRAK3	Body	island	Body-island	chr12:66582695-66583345	rs376407708;rs576193411	32;2
cg06398397	-0.179282	0.672736	-5.92237	0.000482989	0.00295894	-0.696099	0.583095	0.762377	0.179282	5	180549128	R	II		IGR	opensea	IGR-opensea		rs13361370;rs531498473;rs561369377;rs561954779	36;19;18;1
cg22819413	-0.273935	0.397614	-5.92235	0.000483001	0.00295899	-0.696126	0.260647	0.534582	0.273935	4	122670640	R	II		IGR	opensea	IGR-opensea
cg07108173	0.240216	0.265591	5.92234	0.000483006	0.002959	-0.696138	0.385699	0.145482	-0.240216	18	56077980	F	II		IGR	opensea	IGR-opensea		rs558499392;rs112733312;rs151301249	1;9;18
cg09354782	-0.308018	0.711511	-5.92232	0.000483016	0.00295903	-0.696159	0.557502	0.86552	0.308018	1	115824386	R	II		IGR	opensea	IGR-opensea		rs535175694;rs547278898;rs141288256	19;18;1
cg22544915	-0.227508	0.432659	-5.92228	0.000483036	0.00295914	-0.696207	0.318905	0.546413	0.227508	17	10634349	R	II	TMEM220	TSS1500	shore	TSS1500-shore	chr17:10632789-10633490	rs537342948	36
cg22466590	0.0398967	0.898137	5.92222	0.000483066	0.0029593	-0.696275	0.918086	0.878189	-0.0398967	9	134403954	R	II	UCK1	Body	shore	Body-shore	chr9:134404317-134404560	rs553883156;rs372679533;rs139319967;rs564224596	40;33;29;21
cg17781866	-0.057438	0.948038	-5.9222	0.000483076	0.00295934	-0.696298	0.919319	0.976757	0.057438	4	8372691	F	II	ACOX3	Body	shelf	Body-shelf	chr4:8375042-8375342	rs192097119;rs183859018;rs566647846;rs41264709	11;22;34;36
cg16101077	-0.188657	0.168544	-5.92215	0.000483101	0.00295947	-0.696354	0.0742157	0.262872	0.188657	10	129676142	F	II	CLRN3	3'UTR	opensea	3'UTR-opensea		rs2296785;rs141557538	27;40
cg10402715	-0.180993	0.706393	-5.92214	0.000483104	0.00295947	-0.696362	0.615897	0.796889	0.180993	10	44189889	R	II		IGR	shelf	IGR-shelf	chr10:44185039-44186132
cg12133048	-0.120682	0.587659	-5.92213	0.000483113	0.0029595	-0.696382	0.527318	0.648	0.120682	5	141293785	R	II		IGR	island	IGR-island	chr5:141293784-141294049	rs142718076	48
cg18468455	-0.118063	0.584627	-5.92211	0.000483121	0.00295953	-0.6964	0.525596	0.643658	0.118063	4	7189194	F	II		IGR	opensea	IGR-opensea		rs551974187;rs7684317	9;26
cg21433297	-0.0648853	0.0530383	-5.92208	0.000483139	0.00295961	-0.696441	0.0205956	0.0854809	0.0648853	7	158918788	R	II	VIPR2	Body	opensea	Body-opensea		rs67373805	20
cg14017904	-0.134763	0.291809	-5.922	0.000483179	0.00295983	-0.696532	0.224427	0.359191	0.134763	14	106230823	R	I		IGR	opensea	IGR-opensea		rs28609224;rs587697171;rs587733537	46;25;19
cg13245215	-0.189337	0.77009	-5.92191	0.000483222	0.00296008	-0.696631	0.675421	0.864758	0.189337	4	186291144	R	II	LRP2BP	Body	opensea	Body-opensea		rs141013566;rs562220135	49;15
cg18395065	-0.164723	0.458888	-5.92186	0.000483248	0.00296021	-0.69669	0.376526	0.54125	0.164723	5	1564749	F	II		IGR	opensea	IGR-opensea
cg17397592	-0.0584592	0.943233	-5.9218	0.00048328	0.00296038	-0.696763	0.914004	0.972463	0.0584592	2	237416338	R	I	IQCA1	TSS1500	island	TSS1500-island	chr2:237416090-237416382	rs532685646;rs573306334	39;20
cg18463407	0.159033	0.20853	5.9218	0.000483282	0.00296038	-0.696768	0.288047	0.129014	-0.159033	12	1929774	F	II	LRTM2	1stExon	opensea	1stExon-opensea
cg16328118	0.317915	0.678245	5.92175	0.000483307	0.00296051	-0.696825	0.837202	0.519287	-0.317915	X	129658300	R	II		IGR	opensea	IGR-opensea
cg24523795	-0.193599	0.115429	-5.92171	0.000483325	0.0029606	-0.696866	0.0186301	0.212229	0.193599	7	66146726	R	II	RABGEF1	TSS1500	island	TSS1500-island	chr7:66146725-66148011	rs554775157;rs1882654;rs534134548;rs189217716	45;23;16;15
cg01493522	-0.0690428	0.883059	-5.92167	0.000483343	0.00296069	-0.696908	0.848537	0.91758	0.0690428	13	37497338	R	II		IGR	shelf	IGR-shelf	chr13:37493896-37494752	rs147411410;rs61947051;rs375550509;rs182566010	45;45;43;19
cg07298940	0.272046	0.81147	5.92164	0.000483362	0.00296078	-0.69695	0.947493	0.675447	-0.272046	7	113854656	F	II		IGR	opensea	IGR-opensea		rs191932006;rs529162190;rs547375921	13;20;34
cg02329038	-0.146452	0.302753	-5.9216	0.000483379	0.00296086	-0.69699	0.229527	0.375979	0.146452	17	46710001	R	II	MIR196A1	TSS200	shore	TSS200-shore	chr17:46710812-46711419	rs545942132	8
cg01996297	-0.127193	0.599631	-5.9216	0.000483382	0.00296086	-0.696996	0.536035	0.663228	0.127193	6	33970166	F	I		IGR	opensea	IGR-opensea		rs547629850;rs201275827	45;49
cg10623981	-0.103643	0.882191	-5.92155	0.000483407	0.00296099	-0.697054	0.830369	0.934012	0.103643	1	12132786	F	II	TNFRSF8	5'UTR	opensea	5'UTR-opensea		rs571784114;rs74052989;rs577512466	5;7;40
cg17622531	0.128834	0.686574	5.92151	0.000483427	0.00296109	-0.697099	0.750991	0.622157	-0.128834	11	82804113	R	II		IGR	opensea	IGR-opensea		rs548747336;rs570215349	46;8
cg08279998	0.278316	0.308847	5.9215	0.000483434	0.00296111	-0.697115	0.448005	0.169689	-0.278316	12	125704477	F	II		IGR	opensea	IGR-opensea		rs575238038	45
cg08553630	0.241049	0.232777	5.92145	0.000483457	0.00296122	-0.697167	0.353301	0.112253	-0.241049	3	139261380	R	II		IGR	shelf	IGR-shelf	chr3:139257712-139257949	rs560154079	1
cg13666267	-0.23733	0.456265	-5.92145	0.000483458	0.00296122	-0.697171	0.3376	0.57493	0.23733	2	232317487	F	II		IGR	opensea	IGR-opensea		rs184313487;rs143651604	18;30
cg26113988	0.119052	0.0949477	5.92142	0.00048347	0.00296126	-0.697197	0.154474	0.0354217	-0.119052	5	132808760	R	II	FSTL4	Body	opensea	Body-opensea
cg22931292	-0.28855	0.178505	-5.92137	0.000483497	0.00296141	-0.69726	0.0342303	0.32278	0.28855	11	17765568	R	II	KCNC1	Body	opensea	Body-opensea		rs76099442;rs187820264;rs541454295;rs876432	29;28;2;1
cg04154219	-0.166312	0.761694	-5.92135	0.000483505	0.00296144	-0.697279	0.678538	0.84485	0.166312	5	126679207	R	II	MEGF10	Body	opensea	Body-opensea		rs141315247;rs75371065;rs375974471	32;12;1
cg22062554	0.291009	0.473	5.9213	0.000483533	0.00296159	-0.697342	0.618505	0.327496	-0.291009	19	55866677	R	II	FAM71E2	Body	shore	Body-shore	chr19:55865016-55865434	rs542223105;rs559718975	43;42
cg16359643	-0.264794	0.175315	-5.92128	0.000483546	0.00296163	-0.697371	0.0429178	0.307712	0.264794	15	93865555	R	II		IGR	opensea	IGR-opensea		rs11857149;rs187322572;rs141998310	27;23;8
cg20971133	-0.203856	0.685637	-5.92127	0.000483547	0.00296163	-0.697373	0.583709	0.787565	0.203856	5	180699332	F	II		IGR	shore	IGR-shore	chr5:180700377-180700687
cg14222620	-0.15201	0.309191	-5.92116	0.000483605	0.00296196	-0.697506	0.233186	0.385196	0.15201	3	169745585	R	II		IGR	opensea	IGR-opensea
cg26855308	-0.169126	0.627448	-5.9211	0.000483634	0.00296212	-0.697572	0.542885	0.712011	0.169126	1	232629803	F	II	SIPA1L2	Body	opensea	Body-opensea		rs141746563	36
cg16595223	0.0878536	0.057568	5.92109	0.000483639	0.00296213	-0.697584	0.101495	0.0136412	-0.0878536	19	46919726	R	II		IGR	shelf	IGR-shelf	chr19:46915311-46915802	rs548157155;rs187758340	40;31
cg06383339	0.123773	0.748608	5.92097	0.0004837	0.00296246	-0.697723	0.810494	0.686721	-0.123773	1	202380215	F	II	PPP1R12B	Body	opensea	Body-opensea		rs548119606	28
cg10767662	-0.0726528	0.882579	-5.92097	0.0004837	0.00296246	-0.697724	0.846253	0.918906	0.0726528	19	13127729	R	II	NFIX	Body	shelf	Body-shelf	chr19:13120986-13124368
cg20317418	-0.0992208	0.0825318	-5.92094	0.000483716	0.00296253	-0.697759	0.0329214	0.132142	0.0992208	15	93679543	R	II		IGR	opensea	IGR-opensea		rs142228834	32
cg06828709	-0.220261	0.225965	-5.92091	0.000483732	0.0029626	-0.697796	0.115835	0.336096	0.220261	15	93625257	R	II	RGMA	Body	opensea	Body-opensea		rs1534780;rs117006277;rs139267975;rs77405953;rs572284181	46;38;36;26;12
cg21458849	0.156915	0.545889	5.92088	0.000483747	0.00296267	-0.697829	0.624346	0.467431	-0.156915	16	65036435	R	II	CDH11	Body	opensea	Body-opensea
cg10546817	-0.18764	0.197614	-5.92087	0.000483751	0.00296268	-0.69784	0.103794	0.291434	0.18764	14	95233855	F	II		IGR	shore	IGR-shore	chr14:95234612-95236569	rs532090702;rs550241535;rs568869428;rs4303417	16;33;36;50
cg02955989	-0.2572	0.178261	-5.92084	0.000483765	0.00296274	-0.697871	0.0496606	0.30686	0.2572	19	30944506	F	II	ZNF536	Body	shelf	Body-shelf	chr19:30941853-30942181	rs552465159;rs141876182;rs538042964	12;19;23
cg00715139	-0.123558	0.827757	-5.92084	0.000483768	0.00296274	-0.697878	0.765979	0.889536	0.123558	6	106723800	F	II	ATG5	Body	opensea	Body-opensea		rs553161405;rs140434811;rs193028910	0;12;28
cg21339555	-0.118391	0.794945	-5.9208	0.000483786	0.00296281	-0.69792	0.735749	0.85414	0.118391	15	62536691	F	I		IGR	opensea	IGR-opensea		rs566215563;rs539750601;rs139975858	3;11;12
cg26419883	-0.255893	0.46358	-5.9208	0.000483787	0.00296281	-0.697923	0.335633	0.591526	0.255893	11	2434192	F	II	TRPM5	Body	shore	Body-shore	chr11:2435295-2436651	rs200307538;rs146068820;rs144597111;rs559213664	0;10;27;30
cg25975818	-0.242088	0.767074	-5.92079	0.000483793	0.00296282	-0.697935	0.64603	0.888118	0.242088	17	77704298	F	II	ENPP7	TSS1500	opensea	TSS1500-opensea		rs541933597;rs8076533	0;16
cg06963062	-0.287541	0.257794	-5.92076	0.000483809	0.0029629	-0.697972	0.114023	0.401564	0.287541	4	7283280	R	II	SORCS2	Body	opensea	Body-opensea		rs557463282;rs191764002;rs539999782	46;42;1
cg23423412	-0.184443	0.87661	-5.92066	0.000483857	0.00296317	-0.698082	0.784389	0.968832	0.184443	5	95384446	F	II	LOC101929710	Body	opensea	Body-opensea		rs539573709;rs546711294;rs546267469	0;9;11
cg01173944	-0.0561043	0.941634	-5.92065	0.000483864	0.00296319	-0.698097	0.913582	0.969686	0.0561043	14	67986361	F	II		IGR	shelf	IGR-shelf	chr14:67981514-67982380	rs111761121	1
cg21800067	-0.163344	0.507803	-5.92063	0.000483875	0.00296321	-0.698122	0.426131	0.589475	0.163344	3	117611612	R	II		IGR	opensea	IGR-opensea		rs573038469;rs540033044	49;10
cg12804942	-0.173246	0.859545	-5.92063	0.000483875	0.00296321	-0.698122	0.772922	0.946168	0.173246	7	108451232	R	II		IGR	opensea	IGR-opensea		rs549549128	31
cg21998957	-0.208546	0.764178	-5.92062	0.000483879	0.00296321	-0.698132	0.659905	0.868451	0.208546	2	70237026	F	II	PCBP1-AS1	Body	opensea	Body-opensea		rs150827585;rs552613836	0;18
cg11022804	-0.24259	0.734631	-5.92061	0.000483882	0.00296321	-0.698138	0.613335	0.855926	0.24259	X	152760227	F	II	BGN	TSS200	opensea	TSS200-opensea
cg00308344	-0.14863	0.440119	-5.92059	0.000483895	0.00296328	-0.698169	0.365804	0.514434	0.14863	12	117536531	R	II	TESC	Body	island	Body-island	chr12:117536290-117537421	rs114154143;rs186403977;rs567772542	39;16;2
cg14667570	0.25854	0.550152	5.92057	0.000483906	0.00296331	-0.698192	0.679422	0.420881	-0.25854	7	130851114	R	II	MKLN1	Body	opensea	Body-opensea
cg17866428	-0.223936	0.531126	-5.92056	0.00048391	0.00296332	-0.698202	0.419158	0.643094	0.223936	21	44072610	F	II	PDE9A	TSS1500	shore	TSS1500-shore	chr21:44073201-44074650	rs528382114;rs561899837	0;28
cg17063742	0.121526	0.850704	5.92054	0.000483919	0.00296333	-0.698224	0.911466	0.789941	-0.121526	11	78063473	F	II	GAB2	Body	opensea	Body-opensea		rs549625638;rs566358660;rs528808137;rs11237465	0;4;44;45
cg02461475	-0.25218	0.639952	-5.92054	0.00048392	0.00296333	-0.698224	0.513862	0.766042	0.25218	21	16991016	F	II		IGR	opensea	IGR-opensea		rs542138643;rs373367861;rs531018380;rs544742524	5;11;13;28
cg19212523	0.221113	0.305136	5.92049	0.000483946	0.00296347	-0.698284	0.415693	0.19458	-0.221113	1	160781205	R	II	LY9	Body	opensea	Body-opensea		rs138888998	1
cg07358444	0.114276	0.0806726	5.92045	0.000483964	0.00296356	-0.698325	0.137811	0.0235347	-0.114276	2	45183110	F	II		IGR	island	IGR-island	chr2:45181890-45183111	rs562413243	43
cg05888284	-0.238031	0.627148	-5.92044	0.000483971	0.00296358	-0.698341	0.508132	0.746163	0.238031	10	126213758	R	II	LHPP	Body	opensea	Body-opensea		rs144036234;rs537145969;rs555838648	44;41;23
cg15380099	-0.241611	0.255626	-5.9204	0.000483991	0.00296368	-0.698388	0.13482	0.376431	0.241611	18	13543048	F	II	LDLRAD4	Body	opensea	Body-opensea		rs550124613;rs571845752	22;43
cg25952512	-0.123603	0.125821	-5.92035	0.000484015	0.00296381	-0.698441	0.0640196	0.187622	0.123603	10	86211963	F	II	CCSER2	Body	opensea	Body-opensea		rs552270959;rs191463142	21;26
cg25342568	-0.107374	0.134903	-5.9203	0.000484041	0.00296394	-0.6985	0.0812164	0.18859	0.107374	4	1768564	R	II		IGR	island	IGR-island	chr4:1768563-1769074	rs541066729;rs367814920;rs533254591	40;23;5
cg23017819	-0.292074	0.451561	-5.92019	0.000484099	0.00296428	-0.698634	0.305524	0.597598	0.292074	11	76813364	F	II	OMP	TSS1500	shore	TSS1500-shore	chr11:76813889-76814339
cg13140258	0.240154	0.165787	5.9201	0.000484145	0.00296454	-0.698738	0.285864	0.0457094	-0.240154	3	194459282	F	II	LOC100507391	Body	opensea	Body-opensea		rs114321965	0
cg00735023	-0.217972	0.381958	-5.92004	0.000484172	0.00296468	-0.698799	0.272973	0.490944	0.217972	11	58830355	F	II		IGR	island	IGR-island	chr11:58830063-58830739	rs574431363;rs372252840;rs561294347;rs557530096	0;13;38;41
cg17342435	-0.107405	0.081465	-5.92003	0.000484177	0.00296469	-0.698811	0.0277624	0.135168	0.107405	17	70188820	F	II		IGR	opensea	IGR-opensea		rs151189000;rs575818945	9;36
cg05694621	-0.274422	0.473143	-5.92001	0.000484188	0.00296473	-0.698836	0.335932	0.610354	0.274422	1	66767231	R	I	PDE4B	Body	opensea	Body-opensea		rs180852891;rs563217252;rs115006563	23;2;1
cg02247131	-0.191324	0.518067	-5.91996	0.000484216	0.00296488	-0.6989	0.422405	0.613729	0.191324	3	158786035	F	II	IQCJ	TSS1500	opensea	TSS1500-opensea		rs372283870	5
cg20372032	0.17101	0.662218	5.91991	0.000484242	0.00296502	-0.698959	0.747723	0.576713	-0.17101	4	670828	R	II	MYL5	TSS1500	shelf	TSS1500-shelf	chr4:667273-667601	rs550420208	1
cg08761167	-0.216671	0.836713	-5.91985	0.000484271	0.00296517	-0.699025	0.728378	0.945049	0.216671	13	36247421	F	II	MIR548F5	Body	opensea	Body-opensea		rs529328368;rs547908959	0;42
cg09354054	-0.219676	0.243616	-5.91982	0.000484285	0.00296524	-0.699058	0.133778	0.353454	0.219676	15	61504017	R	II	RORA	Body	opensea	Body-opensea		rs551738011	37
cg09540762	-0.19778	0.55349	-5.91981	0.000484292	0.00296526	-0.699073	0.4546	0.65238	0.19778	12	64505557	F	II	SRGAP1	ExonBnd	opensea	ExonBnd-opensea		rs530343205	0
cg13038140	-0.248504	0.470277	-5.9198	0.000484297	0.00296527	-0.699086	0.346025	0.594529	0.248504	9	139903984	F	II	ABCA2	ExonBnd	shore	ExonBnd-shore	chr9:139904435-139904811	rs200260113	1
cg13564162	-0.108073	0.728367	-5.91975	0.000484323	0.00296541	-0.699144	0.67433	0.782403	0.108073	20	23138580	R	II		IGR	opensea	IGR-opensea		rs79547143	2
cg01215717	-0.0936902	0.862132	-5.91972	0.000484339	0.00296548	-0.69918	0.815287	0.908977	0.0936902	17	79131893	F	I	AATK	Body	island	Body-island	chr17:79131879-79132084	rs188806692;rs12449859;rs2725415;rs149019845	11;20;46;51
cg03619840	0.181307	0.83653	5.91964	0.000484376	0.00296569	-0.699265	0.927184	0.745877	-0.181307	15	69023191	F	II		IGR	opensea	IGR-opensea		rs544786957	0
cg16772591	0.236442	0.827711	5.91962	0.000484387	0.00296571	-0.69929	0.945932	0.70949	-0.236442	7	120373072	R	II	KCND2	Body	opensea	Body-opensea		rs139984469	24
cg11586522	-0.207627	0.810399	-5.91962	0.000484387	0.00296571	-0.699292	0.706585	0.914212	0.207627	12	58072969	F	II		IGR	opensea	IGR-opensea
cg12157125	0.294552	0.381471	5.91961	0.000484392	0.00296572	-0.699302	0.528746	0.234195	-0.294552	2	109189746	R	II	LIMS1	Body	opensea	Body-opensea		rs540678964	22
cg19910220	-0.275202	0.655505	-5.91954	0.000484428	0.00296591	-0.699384	0.517904	0.793106	0.275202	1	204006995	R	II	C1orf157	Body	opensea	Body-opensea
cg16721489	-0.183886	0.208102	-5.91952	0.000484438	0.00296595	-0.699407	0.116159	0.300044	0.183886	2	165192830	F	II		IGR	opensea	IGR-opensea		rs565877486;rs560525964	0;8
cg20350981	-0.0804379	0.899763	-5.91952	0.00048444	0.00296595	-0.699411	0.859544	0.939982	0.0804379	17	27917891	F	II	GIT1	TSS1500	shore	TSS1500-shore	chr17:27919874-27921105
cg23684218	0.273675	0.404168	5.91947	0.000484465	0.00296608	-0.699469	0.541006	0.267331	-0.273675	7	157776887	R	II	PTPRN2	Body	opensea	Body-opensea
cg06795686	-0.0577904	0.927429	-5.91946	0.000484471	0.00296609	-0.699481	0.898534	0.956324	0.0577904	9	135647121	R	II	AK8	Body	shore	Body-shore	chr9:135645441-135646092	rs561658338;rs182515751;rs547547880;rs565953032	48;47;5;4
cg00018767	0.175595	0.767589	5.91937	0.000484516	0.00296634	-0.699584	0.855387	0.679791	-0.175595	3	183693809	F	II	ABCC5	Body	opensea	Body-opensea		rs146100070;rs183446803	4;14
cg04097312	-0.092557	0.562753	-5.91927	0.000484565	0.00296662	-0.699697	0.516475	0.609032	0.092557	10	82345955	F	I	SH2D4B	Body	opensea	Body-opensea		rs7082099;rs6586090	21;22
cg04716048	-0.386452	0.610951	-5.91925	0.000484575	0.00296666	-0.699719	0.417725	0.804177	0.386452	6	3732797	R	II	C6orf145	Body	opensea	Body-opensea		rs142765376	7
cg15713512	-0.134712	0.146175	-5.91922	0.000484594	0.00296676	-0.699762	0.0788192	0.213531	0.134712	5	31663933	R	II		IGR	opensea	IGR-opensea		rs547779980;rs561386130;rs530503419	51;43;32
cg16181467	0.222564	0.618229	5.91919	0.000484605	0.0029668	-0.699787	0.729511	0.506947	-0.222564	11	36084541	F	II	LDLRAD3	5'UTR	opensea	5'UTR-opensea		rs114063407;rs144038942	12;32
cg25545323	-0.16792	0.870888	-5.91915	0.000484628	0.00296692	-0.699841	0.786928	0.954848	0.16792	13	113699004	R	II	MCF2L	Body	shelf	Body-shelf	chr13:113701833-113702280	rs569591281;rs115084082;rs565211788;rs537785253	8;8;2;1
cg21528484	-0.249135	0.76665	-5.91913	0.000484635	0.00296694	-0.699855	0.642082	0.891218	0.249135	11	125820962	F	II		IGR	opensea	IGR-opensea		rs540792147;rs554089343;rs577401977	6;16;27
cg25255893	-0.0845002	0.0618287	-5.91909	0.00048466	0.00296707	-0.699913	0.0195786	0.104079	0.0845002	17	14427896	R	II		IGR	opensea	IGR-opensea		rs145764556;rs9902771;rs542340791	46;28;15
cg17958250	-0.213231	0.473358	-5.91907	0.000484669	0.00296711	-0.699934	0.366742	0.579973	0.213231	4	157908213	F	II		IGR	opensea	IGR-opensea		rs144304827;rs563792996	1;9
cg09585616	0.132823	0.249735	5.91902	0.000484693	0.00296723	-0.699988	0.316146	0.183323	-0.132823	1	7440953	F	II	CAMTA1	Body	opensea	Body-opensea		rs373674595;rs574179377;rs538527290;rs369242617;rs74055403;rs545002395	0;14;28;30;41;43
cg02883846	0.11381	0.0854672	5.919	0.000484701	0.00296726	-0.700007	0.142372	0.0285621	-0.11381	X	70292996	R	II	SNX12	5'UTR	opensea	5'UTR-opensea
cg14932794	-0.257957	0.234306	-5.91899	0.000484706	0.00296727	-0.700018	0.105328	0.363285	0.257957	17	52977932	F	I	TOM1L1	TSS200	island	TSS200-island	chr17:52977866-52978307	rs138019405;rs534733855;rs188029851	16;41;47
cg02987482	0.23091	0.213011	5.91894	0.000484732	0.0029674	-0.700077	0.328466	0.0975559	-0.23091	19	6274208	F	II	MLLT1	Body	shelf	Body-shelf	chr19:6271959-6272176	rs113551045;rs540866693;rs563946702	24;29;42
cg20727114	-0.179254	0.653424	-5.91894	0.000484735	0.0029674	-0.700083	0.563797	0.743051	0.179254	19	50194120	F	II	CPT1C	TSS1500	island	TSS1500-island	chr19:50193020-50194798	rs542408081;rs561088374	11;13
cg12416132	-0.350709	0.292675	-5.91891	0.00048475	0.00296745	-0.700118	0.117321	0.468029	0.350709	18	8424763	F	II		IGR	opensea	IGR-opensea		rs142981644	47
cg15373880	-0.0925692	0.877997	-5.91891	0.00048475	0.00296745	-0.700118	0.831712	0.924281	0.0925692	6	3783345	R	II		IGR	opensea	IGR-opensea		rs140035444	2
cg11522804	0.0649861	0.635401	5.91886	0.000484773	0.00296756	-0.700169	0.667894	0.602908	-0.0649861	22	19438246	R	I	UFD1L	3'UTR	shelf	3'UTR-shelf	chr22:19434797-19435556	rs199813245;rs201641426;rs570777949	28;8;1
cg12106403	-0.316258	0.73751	-5.91883	0.000484792	0.00296766	-0.700213	0.579381	0.895639	0.316258	19	667808	R	II		IGR	shore	IGR-shore	chr19:667289-667543	rs533682685;rs190170790	48;39
cg04579904	0.232591	0.482556	5.91871	0.00048485	0.00296799	-0.700345	0.598851	0.366261	-0.232591	5	133039612	R	II		IGR	opensea	IGR-opensea		rs555536794;rs876932;rs544444172;rs556137731	41;24;3;2
cg15137408	-0.159096	0.378276	-5.91869	0.00048486	0.00296803	-0.700368	0.298729	0.457824	0.159096	15	85191982	F	II	WDR73	Body	opensea	Body-opensea		rs149999161	24
cg09507391	0.0474673	0.0562149	5.91856	0.000484928	0.00296842	-0.700523	0.0799486	0.0324813	-0.0474673	19	41907531	R	II	BCKDHA	Body	opensea	Body-opensea		rs182869560;rs118171954;rs117138963	35;21;12
cg27136634	-0.182931	0.245976	-5.91853	0.000484941	0.00296848	-0.700553	0.15451	0.337441	0.182931	11	17436130	R	II	ABCC8	Body	opensea	Body-opensea
cg17423934	-0.168956	0.626489	-5.91843	0.000484995	0.00296879	-0.700677	0.542011	0.710967	0.168956	10	11680333	R	II		IGR	opensea	IGR-opensea		rs566084749;rs528427086	43;23
cg11037561	-0.237827	0.776172	-5.91836	0.000485031	0.00296899	-0.700758	0.657258	0.895085	0.237827	2	12531697	F	II	LOC100506457	Body	opensea	Body-opensea		rs187709952;rs80310737	16;23
cg10157862	0.0601472	0.419151	5.91828	0.00048507	0.0029692	-0.700846	0.449224	0.389077	-0.0601472	12	69725695	R	II		IGR	opensea	IGR-opensea
cg18230078	0.203639	0.239376	5.91826	0.000485078	0.00296924	-0.700866	0.341195	0.137556	-0.203639	4	23789995	R	II		IGR	opensea	IGR-opensea
cg22776477	-0.302918	0.206313	-5.91826	0.000485083	0.00296924	-0.700876	0.0548542	0.357773	0.302918	15	74436740	F	II		IGR	opensea	IGR-opensea		rs73431452;rs192567656	1;24
cg16173868	0.159607	0.127385	5.91824	0.00048509	0.00296926	-0.700893	0.207189	0.0475814	-0.159607	1	245649588	F	II	KIF26B	Body	opensea	Body-opensea
cg20647096	-0.229048	0.793631	-5.91822	0.0004851	0.0029693	-0.700916	0.679107	0.908155	0.229048	19	39071057	R	II	RYR1	Body	opensea	Body-opensea		rs552223275;rs570469685	38;2
cg01892167	-0.170237	0.116839	-5.91821	0.000485106	0.00296931	-0.700928	0.0317209	0.201958	0.170237	11	4208212	R	II	LOC100506082	TSS200	shore	TSS200-shore	chr11:4208448-4209153	rs564063050	2
cg05745656	0.296278	0.656093	5.9182	0.000485109	0.00296931	-0.700935	0.804232	0.507954	-0.296278	6	22271391	F	II		IGR	opensea	IGR-opensea		rs538691615	5
cg07855575	-0.204232	0.213617	-5.9182	0.000485112	0.00296931	-0.700944	0.111501	0.315733	0.204232	5	25393894	R	II		IGR	opensea	IGR-opensea		rs571725232;rs561433704;rs116445841	28;2;1
cg13368530	0.243247	0.762618	5.91805	0.000485186	0.00296974	-0.70111	0.884241	0.640994	-0.243247	14	33945302	R	II	NPAS3	Body	opensea	Body-opensea		rs572272160;rs184304248	18;17
cg09052882	0.109467	0.857231	5.91804	0.000485192	0.00296975	-0.701124	0.911965	0.802498	-0.109467	6	74501269	R	II	CD109	Body	opensea	Body-opensea		rs546351459;rs192523811	45;43
cg24460640	-0.167926	0.214339	-5.9179	0.000485262	0.00297016	-0.701283	0.130376	0.298303	0.167926	6	117622263	F	II	ROS1	Body	opensea	Body-opensea		rs556427413;rs146680210;rs140284927;rs554280559	0;8;23;47
cg18107006	-0.119314	0.872052	-5.91789	0.00048527	0.00297019	-0.701302	0.812395	0.931709	0.119314	2	38831166	F	II	HNRPLL	TSS1500	shore	TSS1500-shore	chr2:38829103-38830804
cg10502157	-0.248006	0.762415	-5.91786	0.000485284	0.00297025	-0.701335	0.638411	0.886418	0.248006	X	152706334	R	II		IGR	shelf	IGR-shelf	chrX:152710204-152710814
cg00261668	0.126077	0.324899	5.91783	0.000485298	0.00297032	-0.701367	0.387938	0.26186	-0.126077	1	16346317	F	II	HSPB7	TSS1500	opensea	TSS1500-opensea		rs74057554	13
cg24811352	-0.204809	0.312712	-5.91781	0.000485312	0.00297038	-0.701398	0.210308	0.415117	0.204809	5	140529499	R	II	PCDHB6	TSS1500	shore	TSS1500-shore	chr5:140531157-140532017	rs553323643;rs573317600;rs182516886	51;35;34
cg01206378	0.268359	0.225621	5.91777	0.000485331	0.00297047	-0.701441	0.359801	0.0914418	-0.268359	1	95698827	F	II	RWDD3	TSS1500	shore	TSS1500-shore	chr1:95699725-95700142	rs149387527	50
cg06391627	-0.119881	0.866945	-5.91761	0.000485413	0.00297094	-0.701627	0.807005	0.926886	0.119881	12	3155778	F	II		IGR	opensea	IGR-opensea		rs545553186;rs559499502;rs189062638	1;11;23
cg22894301	-0.155019	0.88445	-5.9176	0.000485415	0.00297094	-0.701632	0.806941	0.96196	0.155019	3	147077665	F	II		IGR	island	IGR-island	chr3:147077115-147077672	rs115172440	43
cg00582531	-0.202581	0.426105	-5.91747	0.000485481	0.00297132	-0.701783	0.324815	0.527395	0.202581	5	133867864	F	II	PHF15	5'UTR	opensea	5'UTR-opensea		rs188255025;rs146681214;rs150979970;rs140838421	0;4;8;20
cg22080436	-0.211165	0.306378	-5.91745	0.000485494	0.00297138	-0.701812	0.200795	0.41196	0.211165	11	4212471	F	II		IGR	shelf	IGR-shelf	chr11:4208448-4209153	rs1822288	7
cg03133920	-0.129683	0.482377	-5.91743	0.000485504	0.00297142	-0.701834	0.417535	0.547218	0.129683	12	66739579	R	II		IGR	opensea	IGR-opensea		rs371037858;rs556180880;rs1168307;rs553184596;rs573079005;rs541965511	51;44;42;13;2;1
cg00353643	0.271091	0.417129	5.91741	0.000485512	0.00297145	-0.701853	0.552674	0.281583	-0.271091	16	1458060	F	II	UNKL	Body	shore	Body-shore	chr16:1458143-1458435
cg06766181	-0.116679	0.600234	-5.91733	0.000485554	0.00297168	-0.701948	0.541894	0.658573	0.116679	5	180108595	F	II		IGR	opensea	IGR-opensea		rs541307095;rs116318483	6;7
cg09595471	0.187812	0.262777	5.9172	0.000485622	0.00297207	-0.702102	0.356683	0.168871	-0.187812	3	24871390	R	II		IGR	shore	IGR-shore	chr3:24870674-24871369	rs538850286	7
cg07306006	-0.377545	0.248494	-5.91714	0.00048565	0.00297223	-0.702167	0.0597214	0.437266	0.377545	16	53915414	R	II	FTO	Body	opensea	Body-opensea		rs529073682;rs73607667	20;2
cg11308277	0.234368	0.674942	5.91712	0.000485665	0.00297229	-0.7022	0.792127	0.557758	-0.234368	12	75603343	F	II	KCNC2	1stExon	island	1stExon-island	chr12:75602991-75603344	rs535738046	23
cg09860125	-0.134513	0.0807574	-5.91692	0.000485765	0.00297288	-0.702427	0.0135009	0.148014	0.134513	X	65094593	F	II		IGR	opensea	IGR-opensea
cg17771569	-0.314518	0.586123	-5.91687	0.000485792	0.00297303	-0.70249	0.428864	0.743381	0.314518	19	1789618	F	II	ATP8B3	Body	island	Body-island	chr19:1789459-1789880
cg00621366	-0.316972	0.738256	-5.91686	0.000485797	0.00297304	-0.702501	0.57977	0.896742	0.316972	1	226322846	R	II		IGR	opensea	IGR-opensea		rs561947520;rs529404754	44;4
cg25940202	-0.0933141	0.435776	-5.91683	0.000485809	0.00297309	-0.702529	0.389119	0.482433	0.0933141	1	207984794	F	II		IGR	opensea	IGR-opensea		rs75631341;rs551121482;rs569443435	16;19;28
cg00903011	-0.174874	0.227892	-5.91681	0.00048582	0.00297313	-0.702553	0.140455	0.315329	0.174874	1	119990598	R	II		IGR	opensea	IGR-opensea		rs146502498;rs587622654	23;1
cg16639967	-0.166276	0.810098	-5.91675	0.000485853	0.00297331	-0.702628	0.72696	0.893236	0.166276	1	1074382	F	II	LINC01342	Body	shore	Body-shore	chr1:1072369-1072847	rs540429513;rs553906153;rs369724700	0;13;49
cg27532187	0.0823464	0.374064	5.91672	0.000485868	0.00297338	-0.702662	0.415237	0.332891	-0.0823464	6	30043354	F	I	RNF39	1stExon	island	1stExon-island	chr6:30042918-30043500	rs201647756;rs141667762;rs201484849;rs375563136;rs200295803	1;5;8;28;49
cg16488698	-0.123192	0.508798	-5.9166	0.000485926	0.00297372	-0.702795	0.447201	0.570394	0.123192	17	72732617	R	II	RAB37	TSS1500	shore	TSS1500-shore	chr17:72732848-72733545	rs72851704;rs538810224	42;18
cg19388996	0.178163	0.350624	5.91653	0.000485965	0.00297393	-0.702882	0.439706	0.261543	-0.178163	4	76862389	R	I	NAAA	TSS1500	island	TSS1500-island	chr4:76861089-76862426	rs190113068;rs545649361	48;41
cg04148926	-0.245397	0.320416	-5.91648	0.00048599	0.00297406	-0.70294	0.197718	0.443115	0.245397	11	122887704	R	II	LOC341056	TSS1500	opensea	TSS1500-opensea		rs150700220;rs139878369;rs569212405	47;2;1
cg15810756	0.111285	0.109728	5.91644	0.00048601	0.00297416	-0.702986	0.165371	0.0540854	-0.111285	6	84418672	F	I	SNAP91	5'UTR	island	5'UTR-island	chr6:84417597-84419378	rs569849486	29
cg16547110	-0.1268	0.621645	-5.91639	0.000486034	0.00297429	-0.703039	0.558245	0.685045	0.1268	4	154605262	R	I	TLR2	TSS200	island	TSS200-island	chr4:154605086-154606052	rs560204354;rs546422899	50;19
cg04974323	-0.272221	0.277808	-5.91637	0.000486043	0.00297432	-0.70306	0.141697	0.413918	0.272221	3	44754398	F	II	ZNF502	5'UTR	island	5'UTR-island	chr3:44754099-44754399
cg10553748	-0.160308	0.856439	-5.91635	0.000486055	0.00297436	-0.703087	0.776285	0.936593	0.160308	17	4804674	F	II	CHRNE	Body	island	Body-island	chr17:4802265-4805402	rs193239361;rs76839605;rs576563150;rs185669732	17;18;20;39
cg05264101	-0.175327	0.215207	-5.91635	0.000486057	0.00297436	-0.703093	0.127543	0.30287	0.175327	17	75880308	F	II	FLJ45079	TSS200	shelf	TSS200-shelf	chr17:75883803-75884328	rs534550902;rs554343414;rs574252841	0;35;43
cg03645225	-0.184697	0.207861	-5.91628	0.000486094	0.00297456	-0.703175	0.115513	0.30021	0.184697	10	5549359	R	II		IGR	opensea	IGR-opensea		rs142487677;rs562758265	46;1
cg17559893	0.180989	0.512788	5.91623	0.000486117	0.00297468	-0.703228	0.603283	0.422294	-0.180989	1	47035775	R	II	MKNK1-AS1	Body	opensea	Body-opensea
cg07201638	-0.2718	0.180462	-5.91621	0.000486129	0.00297473	-0.703255	0.0445621	0.316362	0.2718	21	31538714	F	II	CLDN17	1stExon	opensea	1stExon-opensea		rs572478746;rs112285554	4;41
cg17561704	-0.226813	0.517181	-5.91619	0.000486136	0.00297475	-0.703271	0.403775	0.630587	0.226813	11	126465287	R	II	KIRREL3	Body	opensea	Body-opensea
cg14567985	-0.185529	0.737635	-5.91615	0.000486158	0.00297487	-0.703322	0.644871	0.8304	0.185529	21	43792734	F	I	TMPRSS3	Body	opensea	Body-opensea		rs537768966;rs577236954	19;37
cg14245202	-0.0455328	0.936684	-5.91612	0.000486172	0.00297493	-0.703353	0.913917	0.95945	0.0455328	17	76264037	F	I		IGR	opensea	IGR-opensea		rs575784620;rs370124777;rs7215449;rs530134929;rs550273296	0;1;13;15;16
cg16115024	0.232763	0.774931	5.91604	0.000486212	0.00297516	-0.703444	0.891312	0.658549	-0.232763	13	49136607	F	II		IGR	opensea	IGR-opensea		rs531537410;rs550756848	1;38
cg13613965	-0.202117	0.549127	-5.916	0.000486234	0.00297527	-0.703494	0.448068	0.650185	0.202117	9	130981287	F	I	DNM1	Body	island	Body-island	chr9:130980900-130981317	rs141695422;rs183885342	27;45
cg27604310	0.232688	0.28867	5.91596	0.000486255	0.00297537	-0.703541	0.405014	0.172326	-0.232688	22	37323972	R	II	CSF2RB	Body	opensea	Body-opensea		rs373741377	15
cg19005540	-0.159895	0.811595	-5.9159	0.000486288	0.00297555	-0.703616	0.731648	0.891543	0.159895	17	70379123	F	II		IGR	opensea	IGR-opensea
cg05235104	0.159213	0.127582	5.91588	0.000486296	0.00297558	-0.703634	0.207189	0.0479758	-0.159213	8	62038992	R	II		IGR	opensea	IGR-opensea		rs527909099	2
cg16961235	-0.35705	0.244825	-5.9158	0.000486337	0.00297581	-0.703729	0.0663004	0.42335	0.35705	5	141424581	R	II		IGR	opensea	IGR-opensea		rs535335659	16
cg21542363	-0.194039	0.318966	-5.91577	0.000486351	0.00297587	-0.703761	0.221946	0.415985	0.194039	16	81170129	R	II	PKD1L2	Body	opensea	Body-opensea		rs535908334;rs554600061;rs182756616;rs543558528	49;22;16;10
cg06319705	-0.213959	0.626992	-5.91571	0.000486382	0.00297604	-0.703831	0.520012	0.733972	0.213959	13	52922399	R	II		IGR	opensea	IGR-opensea		rs563410493	40
cg21433086	0.235244	0.166762	5.91568	0.000486397	0.00297611	-0.703864	0.284384	0.0491403	-0.235244	2	73144509	F	I	EMX1	TSS200	island	TSS200-island	chr2:73143055-73148260
cg02966595	-0.167951	0.139893	-5.91554	0.00048647	0.00297653	-0.70403	0.0559175	0.223869	0.167951	9	92776803	F	II		IGR	opensea	IGR-opensea		rs201643045;rs549390439	0;1
cg23120518	-0.162102	0.711728	-5.91547	0.000486503	0.00297671	-0.704105	0.630676	0.792779	0.162102	6	84233917	R	I	PRSS35	Body	opensea	Body-opensea		rs147359174;rs555827964;rs575677083;rs541411659;rs185512193	46;44;43;29;8
cg06659602	-0.167021	0.558135	-5.91539	0.000486546	0.00297696	-0.704203	0.474624	0.641646	0.167021	17	3750180	F	II	C17orf85	TSS1500	shore	TSS1500-shore	chr17:3749138-3749778	rs563773671	6
cg00597221	-0.152545	0.433894	-5.91533	0.000486579	0.00297713	-0.704278	0.357621	0.510166	0.152545	2	177971028	R	II		IGR	opensea	IGR-opensea		rs187241815	1
cg11651443	0.247576	0.804112	5.9153	0.00048659	0.00297718	-0.704303	0.9279	0.680324	-0.247576	10	28578577	F	II	MIR8086	TSS1500	opensea	TSS1500-opensea		rs537513977;rs181123972;rs570451107	1;29;35
cg18627427	0.10428	0.257222	5.91513	0.000486681	0.00297772	-0.70451	0.309362	0.205082	-0.10428	6	36917385	R	II	PI16	5'UTR	opensea	5'UTR-opensea		rs183926699	1
cg07218275	0.117284	0.646947	5.91508	0.000486704	0.00297783	-0.704562	0.705589	0.588305	-0.117284	5	180230146	F	II	MGAT1	5'UTR	island	5'UTR-island	chr5:180229375-180230147
cg13169968	-0.167806	0.16625	-5.91504	0.000486725	0.00297794	-0.704608	0.0823466	0.250153	0.167806	1	230563798	R	II		IGR	shore	IGR-shore	chr1:230561103-230562702	rs185043242	2
cg10113286	-0.120785	0.88	-5.91496	0.000486766	0.00297813	-0.704701	0.819608	0.940393	0.120785	15	75522687	R	II		IGR	opensea	IGR-opensea		rs147044633;rs541545808	10;2
cg11629915	0.190021	0.238671	5.91496	0.000486767	0.00297813	-0.704704	0.333681	0.14366	-0.190021	16	84872981	R	II	CRISPLD2	Body	opensea	Body-opensea		rs138066871;rs570453606;rs538608001;rs552157624	45;45;15;10
cg02656060	-0.372365	0.28421	-5.91496	0.000486768	0.00297813	-0.704705	0.0980276	0.470393	0.372365	10	131592483	F	II		IGR	island	IGR-island	chr10:131592393-131592616	rs540313712;rs115763580;rs576878861;rs180683974	1;12;42;44
cg01726805	-0.0625052	0.921957	-5.91493	0.000486781	0.00297819	-0.704735	0.890705	0.95321	0.0625052	5	75972882	F	II	IQGAP2	Body	opensea	Body-opensea		rs560357745;rs532359089	36;46
cg26046136	-0.147224	0.232597	-5.91483	0.000486833	0.00297849	-0.704853	0.158985	0.306209	0.147224	20	45526613	F	II	EYA2	5'UTR	shelf	5'UTR-shelf	chr20:45523250-45524020	rs563767969;rs1572053	4;47
cg25412230	-0.311808	0.374459	-5.9148	0.000486851	0.00297857	-0.704894	0.218555	0.530362	0.311808	6	145385313	R	II		IGR	opensea	IGR-opensea		rs77102510;rs556813697;rs536157308	25;2;1
cg09595412	-0.294539	0.769586	-5.91476	0.000486867	0.00297866	-0.704932	0.622316	0.916855	0.294539	2	97582745	R	II	FAM178B	Body	opensea	Body-opensea
cg14161676	-0.321171	0.229296	-5.91471	0.000486892	0.00297878	-0.704988	0.0687109	0.389881	0.321171	1	32118219	F	II	COL16A1	3'UTR	opensea	3'UTR-opensea		rs181318727;rs147479014	28;45
cg08708644	-0.11623	0.108577	-5.91467	0.000486914	0.00297888	-0.705039	0.0504623	0.166692	0.11623	5	43397467	F	II	CCL28	TSS200	shore	TSS200-shore	chr5:43396897-43397364	rs377480756;rs112750706;rs78499665	42;50;51
cg16207883	0.268644	0.477266	5.91467	0.000486915	0.00297888	-0.705041	0.611588	0.342944	-0.268644	15	91193536	R	II	CRTC3-AS1	Body	opensea	Body-opensea		rs562893850	21
cg11669003	-0.141614	0.708257	-5.91456	0.000486972	0.00297919	-0.70517	0.63745	0.779064	0.141614	22	46813946	F	II	CELSR1	Body	opensea	Body-opensea		rs147737073	39
cg23201907	-0.428595	0.540103	-5.91456	0.000486973	0.00297919	-0.705173	0.325806	0.7544	0.428595	14	104741786	R	I		IGR	opensea	IGR-opensea		rs564962052;rs529110402;rs543602901	31;29;1
cg17067405	-0.0899454	0.443488	-5.9144	0.000487051	0.00297964	-0.705348	0.398516	0.488461	0.0899454	2	21266886	F	I	APOB	1stExon	island	1stExon-island	chr2:21266669-21266961	rs553689397;rs1800480	20;46
cg17734946	-0.356943	0.565433	-5.91435	0.00048708	0.00297978	-0.705414	0.386962	0.743905	0.356943	7	6570247	F	II	GRID2IP	Body	shore	Body-shore	chr7:6570453-6571095
cg13802340	0.198011	0.19914	5.91435	0.00048708	0.00297978	-0.705415	0.298146	0.100135	-0.198011	X	106034601	R	II	RNF128	Body	opensea	Body-opensea
cg04957014	-0.088304	0.12673	-5.91433	0.000487089	0.00297981	-0.705435	0.0825781	0.170882	0.088304	7	91788706	R	II	CYP51A1-AS1	Body	opensea	Body-opensea		rs527414116;rs185028865	23;1
cg00788208	-0.246505	0.724612	-5.91431	0.000487101	0.00297986	-0.705462	0.60136	0.847864	0.246505	5	116035187	R	II		IGR	opensea	IGR-opensea		rs533207901;rs7730002;rs560158530	30;23;2
cg00717244	0.314366	0.610241	5.91425	0.000487131	0.00298002	-0.70553	0.767424	0.453058	-0.314366	1	150158245	F	II		IGR	opensea	IGR-opensea		rs182581485	0
cg22237508	-0.155302	0.119447	-5.91423	0.000487139	0.00298005	-0.705549	0.0417959	0.197098	0.155302	8	144075156	R	II	LOC100133669	Body	opensea	Body-opensea		rs150390289;rs528214595	29;11
cg23988375	-0.22505	0.708552	-5.91422	0.000487148	0.00298008	-0.705567	0.596026	0.821077	0.22505	6	170584106	R	II		IGR	island	IGR-island	chr6:170584091-170584307	rs114281599;rs551260686;rs532539784;rs142214389	42;20;2;1
cg19005438	-0.172034	0.854044	-5.9142	0.000487154	0.0029801	-0.705582	0.768027	0.940061	0.172034	15	60295158	F	II	FOXB1	TSS1500	shore	TSS1500-shore	chr15:60296135-60298520	rs72739942;rs570491816;rs111419806;rs182513441;rs148125769	13;14;16;42;45
cg27607995	-0.311689	0.630711	-5.91415	0.00048718	0.00298023	-0.705641	0.474867	0.786556	0.311689	1	17886632	F	II	ARHGEF10L	5'UTR	opensea	5'UTR-opensea		rs72648405;rs564774071;rs527474481	0;1;23
cg27379396	-0.107019	0.705077	-5.91412	0.000487196	0.00298031	-0.705678	0.651568	0.758587	0.107019	6	44190496	F	II	SLC29A1	TSS1500	shore	TSS1500-shore	chr6:44191278-44191872	rs370442491	4
cg19815109	-0.109215	0.546816	-5.91408	0.000487217	0.00298041	-0.705724	0.492208	0.601424	0.109215	11	129310775	F	II	BARX2	Body	shelf	Body-shelf	chr11:129306659-129306882	rs556170156;rs34912778	3;42
cg11093640	-0.221817	0.283019	-5.91405	0.000487234	0.0029805	-0.705763	0.172111	0.393928	0.221817	5	176308026	F	I	HK3	3'UTR	shelf	3'UTR-shelf	chr5:176304965-176305166	rs187171975;rs578253168;rs534170969;rs199987569	1;13;18;21
cg04938773	-0.232932	0.196907	-5.91404	0.000487238	0.0029805	-0.705773	0.080441	0.313373	0.232932	15	68663646	R	II	ITGA11	Body	opensea	Body-opensea
cg01021507	-0.137129	0.474964	-5.91401	0.000487254	0.00298057	-0.705808	0.4064	0.543528	0.137129	8	144219654	F	II		IGR	opensea	IGR-opensea		rs113375522;rs116204537;rs117898289	0;31;45
cg18774642	-0.268688	0.37456	-5.91398	0.000487266	0.00298063	-0.705836	0.240216	0.508904	0.268688	18	30353699	R	II	KLHL14	TSS1500	shore	TSS1500-shore	chr18:30349690-30352302	rs542912458;rs561537277	41;36
cg21651663	-0.252486	0.170602	-5.91392	0.000487298	0.00298079	-0.705908	0.0443591	0.296845	0.252486	16	13990744	R	II		IGR	opensea	IGR-opensea		rs540942073;rs564324157	8;1
cg02358858	-0.0537124	0.377323	-5.91392	0.0004873	0.00298079	-0.705913	0.350466	0.404179	0.0537124	12	123335357	R	II	HIP1R	Body	opensea	Body-opensea		rs546340083;rs369850289;rs77455920;rs557511808;rs569376648	51;40;34;30;26
cg09646934	0.159638	0.685214	5.91391	0.000487306	0.0029808	-0.705926	0.765033	0.605395	-0.159638	5	535485	R	II		IGR	island	IGR-island	chr5:535484-535814	rs76162655;rs568911832	11;2
cg05647013	-0.269488	0.349684	-5.9138	0.000487358	0.0029811	-0.706045	0.21494	0.484428	0.269488	11	124807726	F	II	HEPACAM	TSS1500	opensea	TSS1500-opensea		rs540961956;rs117027686;rs532801034;rs145736601;rs563044363	1;9;13;23;24
cg20306511	0.239437	0.230849	5.91377	0.000487375	0.00298118	-0.706083	0.350567	0.11113	-0.239437	22	19718791	F	II		IGR	shore	IGR-shore	chr22:19718227-19718751	rs566633333	3
cg10857710	-0.22655	0.173935	-5.91372	0.000487404	0.00298132	-0.706148	0.06066	0.28721	0.22655	2	26468455	F	II	HADHA	TSS1500	shore	TSS1500-shore	chr2:26468170-26468407	rs114223675	47
cg01892390	-0.164383	0.796799	-5.91371	0.000487407	0.00298132	-0.706154	0.714607	0.87899	0.164383	8	87496447	R	II	RMDN1	Body	opensea	Body-opensea		rs145313060	1
cg01261939	-0.206454	0.796766	-5.91371	0.000487409	0.00298132	-0.70616	0.693539	0.899993	0.206454	6	6725157	R	II		IGR	opensea	IGR-opensea
cg03070922	-0.242736	0.493507	-5.91368	0.000487423	0.00298139	-0.706193	0.372139	0.614875	0.242736	2	84105744	R	I		IGR	opensea	IGR-opensea		rs374541828;rs571664703;rs538727302	27;17;1
cg23071479	-0.175982	0.796659	-5.9136	0.000487461	0.0029816	-0.706278	0.708667	0.88465	0.175982	6	41085087	R	II	LOC221442	Body	opensea	Body-opensea		rs571824850;rs534402986	41;2
cg06996696	-0.0353286	0.0228775	-5.91358	0.000487476	0.00298167	-0.706311	0.00521317	0.0405418	0.0353286	12	117889941	F	II		IGR	opensea	IGR-opensea		rs76904290;rs547212922;rs560311823;rs529349460;rs7972321	0;12;23;27;37
cg16929695	0.211108	0.680562	5.91356	0.000487481	0.00298168	-0.706324	0.786116	0.575008	-0.211108	9	138555111	R	II	LCN9	TSS200	opensea	TSS200-opensea		rs73667676;rs553491986	39;2
cg21418104	-0.256856	0.711915	-5.9135	0.000487514	0.00298185	-0.706397	0.583487	0.840343	0.256856	8	1276961	R	I		IGR	opensea	IGR-opensea		rs148855693;rs538713512;rs142484178;rs373345603;rs562762786	48;35;28;2;1
cg09146347	-0.128713	0.791568	-5.91348	0.000487527	0.0029819	-0.706427	0.727212	0.855925	0.128713	8	134166137	F	II		IGR	opensea	IGR-opensea		rs531652469;rs114085898;rs548247493	6;42;50
cg12683068	-0.0940974	0.920072	-5.91347	0.000487529	0.0029819	-0.706431	0.873024	0.967121	0.0940974	2	26869988	R	II		IGR	opensea	IGR-opensea
cg04174822	-0.249156	0.790306	-5.91341	0.00048756	0.00298207	-0.706502	0.665728	0.914883	0.249156	6	90323352	F	II	ANKRD6	Body	opensea	Body-opensea		rs566479418;rs191168479	0;11
cg00930430	-0.154756	0.173857	-5.9134	0.000487565	0.00298208	-0.706514	0.0964788	0.251235	0.154756	10	127378865	R	II	LOC283038	Body	opensea	Body-opensea		rs150812771;rs139885176;rs574562008	49;42;1
cg15739493	0.174742	0.13239	5.91325	0.000487644	0.00298254	-0.706693	0.219761	0.0450191	-0.174742	1	54483836	F	II	LDLRAD1	1stExon	opensea	1stExon-opensea		rs144690150	40
cg09602350	-0.195832	0.370614	-5.9132	0.000487669	0.00298267	-0.706748	0.272698	0.46853	0.195832	3	45347727	R	II		IGR	opensea	IGR-opensea		rs572967959	2
cg03373771	-0.167967	0.664715	-5.91317	0.000487684	0.00298274	-0.706783	0.580732	0.748699	0.167967	16	88943319	R	I	CBFA2T3	3'UTR	shore	3'UTR-shore	chr16:88943427-88943669	rs182442190;rs554558628;rs572701746	41;22;21
cg14240597	-0.170165	0.187276	-5.91315	0.000487695	0.00298279	-0.706808	0.102193	0.272358	0.170165	10	13593004	R	II		IGR	opensea	IGR-opensea		rs528593883;rs77517576	2;1
cg05767015	-0.224096	0.33745	-5.91313	0.000487704	0.00298282	-0.706827	0.225402	0.449497	0.224096	1	203199848	F	II	CHIT1	TSS1500	opensea	TSS1500-opensea		rs574041242;rs186018194	6;16
cg12325640	-0.15656	0.833238	-5.91309	0.000487722	0.00298291	-0.706869	0.754958	0.911518	0.15656	6	119781361	F	II	LOC285762	Body	opensea	Body-opensea		rs181658929;rs184309475	3;49
cg25141766	-0.161268	0.315157	-5.913	0.000487769	0.00298317	-0.706976	0.234523	0.395791	0.161268	17	79826316	F	I	ARHGDIA	3'UTR	shore	3'UTR-shore	chr17:79826700-79827675	rs151190257;rs557094400;rs140429915	15;30;42
cg16998223	-0.241803	0.534812	-5.91284	0.000487851	0.00298365	-0.707161	0.41391	0.655714	0.241803	8	63614490	R	II	NKAIN3	Body	opensea	Body-opensea		rs4738996;rs17263497;rs541874015;rs563260396	44;41;33;16
cg13746753	0.250853	0.282276	5.91283	0.000487859	0.00298368	-0.707179	0.407702	0.156849	-0.250853	18	416638	R	II	COLEC12	Body	opensea	Body-opensea		rs62088033;rs532092468;rs548100121	15;2;1
cg25604067	-0.0912135	0.0685721	-5.9128	0.000487872	0.00298373	-0.707209	0.0229654	0.114179	0.0912135	11	126226068	F	II	ST3GAL4	TSS200	island	TSS200-island	chr11:126225355-126226073	rs184734894	50
cg23891360	-0.0752056	0.790793	-5.91273	0.000487911	0.00298395	-0.707297	0.75319	0.828396	0.0752056	12	130388234	R	I	TMEM132D	TSS200	island	TSS200-island	chr12:130387609-130389139
cg24495062	-0.238063	0.257843	-5.91272	0.000487915	0.00298395	-0.707305	0.138812	0.376874	0.238063	10	63683346	R	II	ARID5B	Body	opensea	Body-opensea		rs552138034;rs143894766	49;23
cg15544071	-0.0967479	0.108697	-5.91264	0.000487956	0.00298418	-0.707399	0.0603234	0.157071	0.0967479	5	38528510	R	II	LIFR	Body	opensea	Body-opensea		rs144489035;rs528824145	27;1
cg15572557	-0.0565497	0.928623	-5.9126	0.000487974	0.00298427	-0.707439	0.900348	0.956898	0.0565497	15	58001510	F	II	GRINL1A	Body	shelf	Body-shelf	chr15:57998704-57999385	rs138272308;rs181483928;rs201697645	28;43;50
cg27305009	-0.263614	0.35127	-5.9126	0.000487978	0.00298427	-0.707448	0.219463	0.483077	0.263614	2	175471320	R	II	WIPF1	5'UTR	opensea	5'UTR-opensea		rs141689933	12
cg20974659	0.21527	0.558489	5.91257	0.000487989	0.00298432	-0.707473	0.666124	0.450854	-0.21527	11	1375304	R	II		IGR	opensea	IGR-opensea		rs574693504;rs535586446;rs556871925	50;5;4
cg05729683	-0.162504	0.604877	-5.91251	0.00048802	0.00298448	-0.707544	0.523625	0.686129	0.162504	10	91177953	F	II	IFIT5	Body	shelf	Body-shelf	chr10:91174405-91175166	rs150755193;rs137961574;rs541824745;rs142354157;rs304448	1;4;10;42;47
cg17607057	-0.302099	0.473273	-5.91249	0.000488034	0.00298455	-0.707575	0.322224	0.624323	0.302099	1	234256415	R	II	SLC35F3	Body	opensea	Body-opensea		rs541065724	32
cg11359454	-0.0916972	0.907659	-5.9124	0.000488076	0.00298479	-0.707671	0.861811	0.953508	0.0916972	4	4336047	R	II		IGR	opensea	IGR-opensea		rs2980207;rs527789618;rs547616842;rs76286693	41;33;2;1
cg02379079	-0.166729	0.107027	-5.91237	0.000488095	0.00298488	-0.707714	0.0236621	0.190391	0.166729	20	36974843	F	II	LBP	TSS200	opensea	TSS200-opensea		rs201267447;rs2232579;rs551528799	32;40;43
cg15548101	0.375149	0.419202	5.91233	0.000488114	0.00298497	-0.707756	0.606776	0.231627	-0.375149	3	186078640	R	II	DGKG	5'UTR	shore	5'UTR-shore	chr3:186078710-186080111	rs570245590;rs538824371	33;28
cg15329936	-0.0483568	0.921005	-5.91232	0.000488121	0.00298499	-0.707773	0.896826	0.945183	0.0483568	8	143360109	R	I	TSNARE1	Body	island	Body-island	chr8:143359844-143360110	rs569314313;rs558617794	25;24
cg03120808	-0.0694653	0.921456	-5.91229	0.000488133	0.00298504	-0.7078	0.886724	0.956189	0.0694653	10	129890035	R	II		IGR	opensea	IGR-opensea		rs141319834	6
cg07472880	-0.216407	0.79596	-5.91228	0.000488139	0.00298505	-0.707812	0.687756	0.904164	0.216407	1	186430584	R	II	PDC	TSS1500	opensea	TSS1500-opensea		rs181123976	2
cg26290543	-0.185632	0.820419	-5.91219	0.000488188	0.00298533	-0.707923	0.727603	0.913235	0.185632	11	45377324	F	II		IGR	shore	IGR-shore	chr11:45376931-45377243	rs12289376	10
cg17305949	-0.132761	0.783561	-5.91216	0.000488199	0.00298538	-0.707949	0.71718	0.849941	0.132761	8	142114968	R	II		IGR	opensea	IGR-opensea		rs149019266;rs571547946;rs542820991	25;9;1
cg09201221	0.0406014	0.0362941	5.91216	0.000488202	0.00298538	-0.707956	0.0565948	0.0159934	-0.0406014	5	112358411	F	II	MCC	3'UTR	opensea	3'UTR-opensea
cg13217468	0.17233	0.741163	5.91208	0.000488241	0.00298559	-0.708044	0.827328	0.654998	-0.17233	17	19628974	R	II		IGR	shore	IGR-shore	chr17:19627877-19628298	rs76974068;rs149504217;rs573887997;rs114527149	39;37;2;1
cg19048347	-0.187329	0.653569	-5.91203	0.000488271	0.00298575	-0.708112	0.559904	0.747233	0.187329	9	35471105	R	II	ATP8B5P	ExonBnd	opensea	ExonBnd-opensea		rs573630089;rs542526550	47;44
cg12891342	0.231096	0.509529	5.912	0.000488282	0.0029858	-0.708137	0.625076	0.393981	-0.231096	11	58344244	R	II	LPXN	Body	shore	Body-shore	chr11:58345673-58347321	rs184364158;rs188733377;rs73470723	37;21;9
cg05816365	-0.117359	0.86527	-5.91196	0.000488304	0.00298591	-0.708187	0.80659	0.923949	0.117359	1	111758969	R	II		IGR	opensea	IGR-opensea		rs556608611	22
cg00453938	-0.178852	0.585418	-5.91189	0.000488341	0.00298612	-0.708271	0.495992	0.674844	0.178852	20	39320532	R	II		IGR	shore	IGR-shore	chr20:39321289-39321647	rs533603302	26
cg18324806	0.0910823	0.269591	5.91187	0.000488351	0.00298615	-0.708292	0.315132	0.22405	-0.0910823	3	120214753	F	II		IGR	opensea	IGR-opensea		rs550671694	1
cg16747564	-0.240803	0.610252	-5.91178	0.000488395	0.0029864	-0.708391	0.489851	0.730654	0.240803	13	112720427	F	I	SOX1	TSS1500	shore	TSS1500-shore	chr13:112720564-112723582	rs563782626;rs531294271	0;38
cg17006985	-0.24602	0.485192	-5.91178	0.000488398	0.0029864	-0.7084	0.362182	0.608202	0.24602	3	88479202	F	II		IGR	opensea	IGR-opensea		rs550645436	0
cg02885171	-0.24466	0.331888	-5.91176	0.000488408	0.00298644	-0.708422	0.209558	0.454218	0.24466	1	110330338	F	II		IGR	opensea	IGR-opensea
cg00954162	-0.212966	0.779422	-5.91174	0.000488419	0.00298648	-0.708446	0.672939	0.885905	0.212966	20	20284520	R	II	CFAP61	Body	opensea	Body-opensea
cg01474357	-0.364053	0.37182	-5.91173	0.000488423	0.00298648	-0.708454	0.189793	0.553846	0.364053	3	120506631	R	II		IGR	opensea	IGR-opensea		rs543264220	49
cg19003128	-0.166918	0.60858	-5.91171	0.000488433	0.00298652	-0.708479	0.525121	0.692039	0.166918	10	126233805	R	II	LHPP	Body	opensea	Body-opensea		rs145231345;rs148717636;rs574183192;rs375959346	51;23;22;1
cg01770044	0.130015	0.579271	5.91169	0.000488442	0.00298653	-0.708499	0.644278	0.514263	-0.130015	13	40661448	F	II		IGR	opensea	IGR-opensea		rs548226833;rs567967558;rs145059789	0;24;47
cg13948392	-0.226787	0.519467	-5.91169	0.000488445	0.00298653	-0.708506	0.406074	0.632861	0.226787	5	6411911	R	I		IGR	opensea	IGR-opensea
cg00014484	-0.102219	0.916847	-5.91167	0.000488451	0.00298653	-0.708519	0.865738	0.967957	0.102219	12	131865279	F	I		IGR	opensea	IGR-opensea		rs115847228;rs575409981	24;42
cg18615133	-0.13029	0.765493	-5.91167	0.000488451	0.00298653	-0.708519	0.700348	0.830638	0.13029	12	116997095	F	II	MAP1LC3B2	TSS200	opensea	TSS200-opensea		rs73409112;rs535980436;rs549820317	0;26;46
cg02668812	-0.241429	0.241803	-5.91167	0.000488452	0.00298653	-0.708522	0.121089	0.362518	0.241429	5	138911504	F	II		IGR	opensea	IGR-opensea
cg01896381	-0.222828	0.24807	-5.91166	0.000488461	0.00298654	-0.708541	0.136656	0.359484	0.222828	1	11009855	F	II	C1orf127	ExonBnd	opensea	ExonBnd-opensea		rs145096321;rs545472559;rs560318412	0;1;32
cg03505125	-0.388385	0.306127	-5.91165	0.000488462	0.00298654	-0.708544	0.111935	0.50032	0.388385	4	165980885	R	II	TRIM75	1stExon	opensea	1stExon-opensea		rs142462486;rs552543407	48;44
cg04409354	-0.257323	0.751732	-5.91163	0.000488472	0.00298658	-0.708567	0.623071	0.880394	0.257323	10	5530793	R	II		IGR	opensea	IGR-opensea		rs10904514;rs573530597	20;14
cg01568269	0.218038	0.540194	5.91149	0.000488547	0.00298702	-0.708736	0.649213	0.431175	-0.218038	19	13987432	F	II	NANOS3	TSS1500	shore	TSS1500-shore	chr19:13988204-13988559	rs185049358	1
cg05631547	-0.20793	0.642158	-5.91144	0.000488574	0.00298716	-0.708796	0.538193	0.746123	0.20793	5	87677783	R	II	TMEM161B-AS1	Body	opensea	Body-opensea		rs187994194;rs532873560	22;20
cg19594470	-0.105517	0.761397	-5.91132	0.000488633	0.00298749	-0.70893	0.708638	0.814155	0.105517	12	86994755	R	II	MGAT4C	5'UTR	opensea	5'UTR-opensea		rs10735253;rs553901023	29;17
cg21547628	0.154176	0.461913	5.91132	0.000488635	0.00298749	-0.708934	0.539001	0.384826	-0.154176	11	364623	R	II		IGR	opensea	IGR-opensea		rs142479763;rs376870024;rs534822700	42;11;1
cg04133453	0.134968	0.65296	5.91126	0.000488667	0.00298766	-0.709006	0.720443	0.585476	-0.134968	8	37416433	R	II		IGR	opensea	IGR-opensea
cg11043423	0.172564	0.555887	5.91124	0.000488675	0.00298769	-0.709025	0.642169	0.469605	-0.172564	13	22341174	F	II		IGR	opensea	IGR-opensea		rs566868971;rs534328893;rs188829006;rs567789976	1;28;34;45
cg18359132	-0.215098	0.80889	-5.91121	0.00048869	0.00298774	-0.709059	0.701341	0.916439	0.215098	8	70745760	R	II	SLCO5A1	TSS200	island	TSS200-island	chr8:70744098-70747441	rs141065603;rs542113858	37;16
cg04040935	-0.279107	0.369765	-5.91121	0.000488691	0.00298774	-0.709062	0.230211	0.509318	0.279107	6	167250513	R	II	RPS6KA2	Body	opensea	Body-opensea		rs542174318;rs563518777	17;2
cg14523810	-0.0919726	0.0933179	-5.91119	0.000488699	0.00298777	-0.70908	0.0473316	0.139304	0.0919726	19	56915403	F	II	ZNF583	5'UTR	island	5'UTR-island	chr19:56915356-56915856	rs73937276;rs556641781;rs73621272	19;29;37
cg16381530	0.225576	0.221967	5.91116	0.000488716	0.00298784	-0.709117	0.334755	0.109179	-0.225576	19	31797063	F	II	TSHZ3	Body	opensea	Body-opensea		rs571175282;rs117363014;rs551236731	1;11;24
cg05563385	-0.145601	0.235415	-5.91116	0.000488718	0.00298784	-0.709123	0.162615	0.308216	0.145601	10	72820017	R	I		IGR	opensea	IGR-opensea		rs536137408;rs557302971;rs377109278;rs144979087	51;50;45;28
cg05626901	-0.155685	0.677022	-5.91106	0.000488767	0.00298812	-0.709234	0.599179	0.754864	0.155685	15	67143177	F	II		IGR	opensea	IGR-opensea		rs186712851	23
cg00118966	-0.492672	0.413083	-5.91104	0.00048878	0.00298817	-0.709261	0.166747	0.659419	0.492672	1	156556391	F	II	TTC24	3'UTR	opensea	3'UTR-opensea		rs530853279;rs41267387;rs150489337	0;3;41
cg10696130	-0.0819705	0.580969	-5.91097	0.000488813	0.00298836	-0.709338	0.539984	0.621955	0.0819705	10	73261873	F	II	CDH23	Body	opensea	Body-opensea		rs545150768;rs564018459;rs575889899	10;21;33
cg17599298	0.189611	0.541076	5.91092	0.000488841	0.0029885	-0.7094	0.635881	0.44627	-0.189611	8	68378029	F	II	CPA6	Body	opensea	Body-opensea
cg00034604	-0.112386	0.890904	-5.91089	0.000488856	0.00298855	-0.709435	0.83471	0.947097	0.112386	8	54787585	F	II	RGS20	Body	shore	Body-shore	chr8:54789581-54790665	rs372677715;rs116833049;rs114733575	0;19;46
cg10461562	-0.255144	0.35316	-5.91089	0.000488857	0.00298855	-0.709435	0.225588	0.480732	0.255144	3	127382103	F	II	PODXL2	Body	opensea	Body-opensea		rs558900420;rs570800978;rs181427998	21;31;49
cg03674282	0.202696	0.800965	5.91078	0.000488909	0.00298885	-0.709554	0.902313	0.699617	-0.202696	2	106048792	R	II	FHL2	5'UTR	opensea	5'UTR-opensea		rs151029237;rs578043179;rs142451897;rs183675616	46;41;37;31
cg05894719	-0.208969	0.451782	-5.91077	0.000488917	0.00298888	-0.709572	0.347298	0.556267	0.208969	11	1989899	R	I		IGR	shore	IGR-shore	chr11:1990899-1991211	rs574554697;rs217249	25;19
cg23714733	-0.140424	0.569196	-5.91075	0.000488928	0.00298892	-0.709596	0.498984	0.639408	0.140424	2	168639953	F	II		IGR	opensea	IGR-opensea
cg00924796	0.158812	0.511757	5.91072	0.000488943	0.00298899	-0.70963	0.591164	0.432351	-0.158812	5	75379515	F	II	SV2C	5'UTR	island	5'UTR-island	chr5:75378974-75380796	rs148659573	6
cg07688931	-0.0379732	0.947933	-5.91068	0.000488965	0.00298911	-0.70968	0.928947	0.96692	0.0379732	5	122420638	F	II		IGR	shelf	IGR-shelf	chr5:122424337-122424539	rs143583076;rs377231488;rs539070845;rs550988081	1;6;17;21
cg12052618	-0.202898	0.709801	-5.91059	0.000489007	0.00298934	-0.709775	0.608352	0.81125	0.202898	3	36901616	F	II	TRANK1	Body	opensea	Body-opensea
cg02911203	-0.158598	0.743891	-5.91054	0.000489036	0.0029895	-0.709842	0.664592	0.82319	0.158598	5	72236857	F	II		IGR	opensea	IGR-opensea		rs530955656;rs549443849;rs567621766	0;7;43
cg03634452	-0.171737	0.269241	-5.91048	0.000489065	0.00298965	-0.709906	0.183372	0.355109	0.171737	15	71626380	F	II	THSD4	Body	opensea	Body-opensea		rs560223057;rs576791566;rs545813348	1;5;9
cg11871930	-0.315407	0.228586	-5.91045	0.000489079	0.00298971	-0.709937	0.0708823	0.386289	0.315407	12	33560205	R	II	SYT10	Body	opensea	Body-opensea		rs141789630	33
cg23888215	-0.289147	0.779541	-5.91044	0.000489085	0.00298973	-0.709952	0.634967	0.924115	0.289147	10	79422304	F	I		IGR	opensea	IGR-opensea		rs2253960;rs575837471	20;47
cg06377256	-0.150136	0.806596	-5.91043	0.000489093	0.00298975	-0.709969	0.731528	0.881664	0.150136	16	2769484	R	II	PRSS27	Body	shore	Body-shore	chr16:2770137-2770500	rs539543968;rs79419531;rs566760190;rs535632291;rs555687126	34;30;7;6;2
cg09608772	0.2359	0.703249	5.91031	0.000489152	0.00299009	-0.710103	0.821199	0.585299	-0.2359	10	26698445	R	II		IGR	opensea	IGR-opensea		rs112999934;rs143493916	21;2
cg25609301	-0.162871	0.81431	-5.91027	0.000489174	0.00299019	-0.710152	0.732874	0.895745	0.162871	14	63508497	R	II	KCNH5	Body	shelf	Body-shelf	chr14:63512022-63512996	rs145601381;rs542267964	50;11
cg03608224	-0.121562	0.200112	-5.91027	0.000489175	0.00299019	-0.710156	0.139331	0.260892	0.121562	12	124773995	F	II	FAM101A	5'UTR	opensea	5'UTR-opensea		rs139394460;rs144165611	0;38
cg16511230	0.255488	0.689739	5.91018	0.000489219	0.00299044	-0.710254	0.817483	0.561995	-0.255488	3	13307897	F	II		IGR	opensea	IGR-opensea		rs570413355;rs539389260;rs556308926;rs114478297	1;7;14;38
cg13618936	-0.0691613	0.841604	-5.91013	0.000489247	0.00299059	-0.710317	0.807023	0.876184	0.0691613	3	133174649	F	I	BFSP2	Body	opensea	Body-opensea		rs41356947;rs78249085;rs535542430	1;39;49
cg09951201	-0.270389	0.517171	-5.91007	0.000489274	0.00299073	-0.710378	0.381977	0.652366	0.270389	5	1100096	F	II	SLC12A7	Body	island	Body-island	chr5:1099943-1100764	rs150534477;rs367953908	1;43
cg14382750	-0.150315	0.501081	-5.91006	0.000489282	0.00299076	-0.710397	0.425924	0.576239	0.150315	9	100264941	F	II	TMOD1	5'UTR	island	5'UTR-island	chr9:100263675-100265217	rs539054277	38
cg21658372	-0.144904	0.868867	-5.91004	0.000489292	0.00299079	-0.710419	0.796415	0.941319	0.144904	19	49176968	F	II	NTN5	TSS1500	shelf	TSS1500-shelf	chr19:49173600-49173806	rs565045518;rs532521001	21;46
cg16732654	-0.0472909	0.869893	-5.91001	0.000489307	0.00299086	-0.710453	0.846248	0.893539	0.0472909	17	79129022	R	II	AATK	Body	shelf	Body-shelf	chr17:79131879-79132084	rs547523786	2
cg09330123	0.159471	0.102811	5.91	0.000489311	0.00299087	-0.710462	0.182546	0.0230754	-0.159471	4	6427005	F	II	PPP2R2C	Body	opensea	Body-opensea		rs186030625;rs544938813;rs564853699;rs530592526;rs560964994	1;10;33;34;45
cg11742595	-0.287931	0.535426	-5.90993	0.000489349	0.00299106	-0.710548	0.391461	0.679391	0.287931	16	58505377	F	II	NDRG4	5'UTR	opensea	5'UTR-opensea		rs141887918;rs571845149	46;51
cg27188282	-0.17086	0.622436	-5.90993	0.00048935	0.00299106	-0.710549	0.537006	0.707866	0.17086	11	104780712	R	II		IGR	opensea	IGR-opensea		rs575459202;rs544095226	51;41
cg02155891	-0.129237	0.238606	-5.90986	0.000489383	0.00299124	-0.710623	0.173987	0.303224	0.129237	5	1026937	R	II	NKD2	Body	shore	Body-shore	chr5:1025330-1025629	rs554113903;rs572698435;rs187705626	14;6;1
cg20638386	-0.254619	0.806499	-5.90985	0.000489392	0.00299127	-0.710643	0.67919	0.933809	0.254619	12	31164508	F	II		IGR	opensea	IGR-opensea		rs185251949;rs574429491;rs541859617;rs556671428	1;20;26;30
cg15896207	0.169198	0.825385	5.90977	0.000489433	0.0029915	-0.710736	0.909984	0.740786	-0.169198	1	227151807	F	II	ADCK3	Body	opensea	Body-opensea		rs560250447;rs527790607	0;1
cg17033087	-0.144268	0.8888	-5.90974	0.000489445	0.00299155	-0.710763	0.816666	0.960934	0.144268	10	124329533	R	II	DMBT1	Body	opensea	Body-opensea		rs536237714;rs542965209;rs41302733	24;11;2
cg00392316	-0.0906878	0.5363	-5.9097	0.000489467	0.00299165	-0.710815	0.490956	0.581644	0.0906878	8	313956	F	II		IGR	island	IGR-island	chr8:313868-314073	rs541452132;rs561191930;rs3898504;rs548859466;rs562353419	1;16;20;43;49
cg10893220	0.151181	0.874632	5.9097	0.000489468	0.00299165	-0.710816	0.950223	0.799041	-0.151181	12	131512597	R	II	GPR133	Body	opensea	Body-opensea		rs549711544;rs569591265;rs146136181;rs555405000;rs140129277	30;27;13;3;2
cg23974819	-0.160507	0.393764	-5.90957	0.000489535	0.00299204	-0.710968	0.31351	0.474017	0.160507	12	7055829	R	II	PTPN6	1stExon	shore	1stExon-shore	chr12:7053149-7053927
cg08419879	-0.297871	0.776056	-5.90952	0.000489561	0.00299217	-0.711026	0.62712	0.924991	0.297871	6	151152916	F	II	PLEKHG1	Body	opensea	Body-opensea		rs118013671;rs372363017;rs200723672;rs112246135	26;34;38;46
cg03373519	-0.327955	0.618872	-5.90947	0.000489584	0.00299229	-0.711078	0.454894	0.782849	0.327955	4	53720803	R	II		IGR	opensea	IGR-opensea		rs75301813;rs111668465;rs552147177;rs2007936	46;27;2;1
cg00141550	-0.122372	0.67893	-5.9094	0.000489621	0.00299249	-0.711161	0.617745	0.740116	0.122372	X	50027389	F	II	CCNB3	TSS200	shelf	TSS200-shelf	chrX:50024336-50024556
cg21219996	-0.368006	0.485476	-5.90938	0.000489633	0.00299255	-0.711189	0.301472	0.669479	0.368006	9	77113070	R	II	RORB	Body	island	Body-island	chr9:77112712-77113583
cg21315000	0.443221	0.630982	5.90937	0.000489639	0.00299256	-0.711201	0.852592	0.409372	-0.443221	18	44495064	R	II	PIAS2	Body	shore	Body-shore	chr18:44496910-44497832	rs548064909;rs568008294	17;1
cg01885741	0.262755	0.477505	5.90929	0.000489676	0.00299276	-0.711285	0.608882	0.346127	-0.262755	18	7945819	F	II	PTPRM	Body	opensea	Body-opensea		rs528706081	23
cg00994277	-0.063029	0.0539959	-5.90917	0.000489737	0.00299312	-0.711423	0.0224814	0.0855104	0.063029	22	46539114	F	II		IGR	opensea	IGR-opensea
cg05467523	-0.275074	0.269672	-5.90909	0.000489783	0.00299337	-0.711527	0.132135	0.407209	0.275074	1	149889544	F	II	SV2A	TSS200	opensea	TSS200-opensea
cg26538647	0.13467	0.683627	5.90903	0.000489813	0.00299353	-0.711594	0.750962	0.616292	-0.13467	5	179073070	F	II	C5orf60	TSS1500	opensea	TSS1500-opensea		rs527922028;rs552383645	1;28
cg05371135	-0.12049	0.805159	-5.90899	0.00048983	0.00299362	-0.711633	0.744913	0.865404	0.12049	1	27962114	R	II	FGR	TSS1500	shore	TSS1500-shore	chr1:27961559-27961810	rs114344376;rs193089003	19;1
cg05969306	-0.285353	0.17108	-5.90897	0.000489842	0.00299366	-0.711659	0.0284029	0.313756	0.285353	13	48612661	F	II	NUDT15	Body	shore	Body-shore	chr13:48611646-48612268	rs564758094	51
cg25828221	-0.410603	0.318326	-5.90891	0.000489875	0.00299382	-0.711734	0.113025	0.523628	0.410603	X	150347694	R	II	GPR50	Body	shore	Body-shore	chrX:150345615-150346577	rs35089505	9
cg07945221	-0.168779	0.67354	-5.9089	0.000489877	0.00299382	-0.711739	0.58915	0.757929	0.168779	16	810247	F	I	MSLN	TSS1500	opensea	TSS1500-opensea		rs112143814;rs555451777;rs142597141;rs544144804	12;35;45;46
cg23342787	0.109435	0.598768	5.9089	0.000489879	0.00299382	-0.711742	0.653485	0.54405	-0.109435	7	94286294	F	II	SGCE	TSS1500	island	TSS1500-island	chr7:94284858-94286527	rs570042232;rs185285769	34;49
cg12704098	0.225595	0.716256	5.90888	0.000489889	0.00299386	-0.711765	0.829054	0.603459	-0.225595	3	56838665	F	II	ARHGEF3	Body	shelf	Body-shelf	chr3:56835650-56836210	rs143605625	23
cg24508976	-0.109411	0.872247	-5.90887	0.000489892	0.00299386	-0.711772	0.817542	0.926953	0.109411	3	14584778	F	II	GRIP2	TSS1500	opensea	TSS1500-opensea		rs538147385;rs554533316;rs188225024	0;29;51
cg26564240	-0.16211	0.178133	-5.90882	0.00048992	0.00299401	-0.711836	0.0970782	0.259188	0.16211	17	14629060	R	II		IGR	opensea	IGR-opensea		rs533247792;rs540438902;rs148385723;rs529431454	47;35;32;1
cg15454481	-0.225485	0.739131	-5.90877	0.000489946	0.00299414	-0.711895	0.626388	0.851874	0.225485	3	44636844	F	II	ZNF660	3'UTR	opensea	3'UTR-opensea		rs528518509;rs141765097	7;28
cg04815486	-0.172862	0.451352	-5.90876	0.000489949	0.00299414	-0.711901	0.364921	0.537783	0.172862	3	75699629	R	II		IGR	opensea	IGR-opensea		rs112580250;rs75990070	41;6
cg17409620	-0.266469	0.254778	-5.90874	0.000489962	0.0029942	-0.711929	0.121543	0.388013	0.266469	22	47996174	F	I		IGR	opensea	IGR-opensea		rs542578261;rs77357130	4;7
cg15673019	-0.364737	0.472167	-5.9086	0.000490034	0.00299461	-0.712091	0.289799	0.654536	0.364737	13	111408954	R	II		IGR	opensea	IGR-opensea
cg23512558	-0.171521	0.625206	-5.90857	0.000490052	0.0029947	-0.712132	0.539446	0.710967	0.171521	12	116997079	R	II	MAP1LC3B2	TSS200	opensea	TSS200-opensea		rs369336282;rs547447457	51;8
cg12525025	-0.364698	0.367557	-5.90855	0.000490057	0.00299471	-0.712145	0.185207	0.549906	0.364698	10	71374139	R	II		IGR	opensea	IGR-opensea		rs565170277;rs532498639;rs550970236	27;2;1
cg16278956	-0.115052	0.478086	-5.90854	0.000490063	0.00299473	-0.712158	0.42056	0.535612	0.115052	6	42848399	F	I	RPL7L1	Body	opensea	Body-opensea
cg24999540	0.362996	0.394354	5.90841	0.00049013	0.00299511	-0.712308	0.575852	0.212856	-0.362996	8	19035613	F	II		IGR	opensea	IGR-opensea		rs189457738;rs373151503	1;26
cg05705496	-0.0689035	0.891611	-5.90837	0.000490151	0.00299522	-0.712356	0.857159	0.926062	0.0689035	21	45666671	R	II	DNMT3L	Body	shelf	Body-shelf	chr21:45660557-45663172	rs9975457;rs536280090;rs188664897;rs573276072;rs534234860;rs144436902	50;44;36;8;2;1
cg04762820	-0.353344	0.520121	-5.90834	0.000490167	0.0029953	-0.712393	0.343449	0.696793	0.353344	14	72735510	R	II	RGS6	5'UTR	opensea	5'UTR-opensea		rs144554733;rs145459537	48;19
cg06980800	-0.15078	0.134464	-5.90829	0.000490191	0.00299542	-0.712447	0.0590742	0.209855	0.15078	16	3415277	R	II		IGR	shore	IGR-shore	chr16:3414964-3415167	rs373101770	23
cg07948482	-0.217442	0.78987	-5.90829	0.000490196	0.00299543	-0.712458	0.681149	0.898591	0.217442	7	131538287	F	II		IGR	opensea	IGR-opensea
cg25317338	-0.192939	0.154061	-5.9082	0.000490242	0.00299569	-0.712561	0.057592	0.250531	0.192939	2	133669525	R	II	MIR7853	Body	opensea	Body-opensea		rs552870350	30
cg22379378	0.156557	0.268963	5.90814	0.00049027	0.00299584	-0.712625	0.347241	0.190685	-0.156557	3	124441541	F	II		IGR	opensea	IGR-opensea
cg18562160	-0.176278	0.855332	-5.90808	0.000490303	0.00299601	-0.712698	0.767192	0.943471	0.176278	6	43542471	F	II	POLH	TSS1500	shore	TSS1500-shore	chr6:43543124-43544076	rs114925248;rs149853219;rs76080426	0;13;40
cg13028554	0.134356	0.732225	5.90806	0.000490313	0.00299606	-0.712721	0.799403	0.665048	-0.134356	19	36233893	R	II	U2AF1L4	Body	shore	Body-shore	chr19:36235807-36236548	rs548178841	29
cg14533576	-0.188636	0.224043	-5.90804	0.000490323	0.00299609	-0.712744	0.129725	0.318361	0.188636	X	111325092	F	II	TRPC5	5'UTR	island	5'UTR-island	chrX:111325082-111325302	rs3027697	40
cg00997604	-0.244684	0.297156	-5.90796	0.000490366	0.00299633	-0.71284	0.174815	0.419498	0.244684	8	43146894	F	II	POTEA	TSS1500	opensea	TSS1500-opensea		rs564458584;rs184350144	29;36
cg03814703	0.145762	0.694655	5.9079	0.000490392	0.00299647	-0.7129	0.767536	0.621774	-0.145762	5	137097171	F	II		IGR	opensea	IGR-opensea
cg23492325	0.148119	0.825451	5.90784	0.000490427	0.00299666	-0.712978	0.89951	0.751391	-0.148119	18	57415724	R	II		IGR	opensea	IGR-opensea		rs182950643;rs186909707;rs545366994	20;19;2
cg06709658	-0.138087	0.89908	-5.90778	0.000490457	0.00299682	-0.713045	0.830037	0.968124	0.138087	2	43106124	F	II		IGR	opensea	IGR-opensea		rs543518851	38
cg01145833	0.430227	0.484611	5.90775	0.000490474	0.00299688	-0.713083	0.699724	0.269497	-0.430227	4	178830474	R	II	LINC01099	TSS1500	opensea	TSS1500-opensea		rs11944024;rs552906148	47;2
cg12026045	-0.183722	0.682536	-5.90775	0.000490475	0.00299688	-0.713085	0.590675	0.774397	0.183722	13	45048691	R	II	TSC22D1	TSS1500	opensea	TSS1500-opensea		rs147642322;rs184986555	5;1
cg22196956	-0.261903	0.766789	-5.90773	0.000490483	0.00299691	-0.713103	0.635838	0.897741	0.261903	4	183951118	R	II		IGR	opensea	IGR-opensea		rs77889123;rs936045;rs535397357;rs553632569;rs571941229	47;24;21;2;1
cg09860092	-0.138367	0.847797	-5.90765	0.000490525	0.00299714	-0.713199	0.778614	0.916981	0.138367	16	31054123	R	II		IGR	shore	IGR-shore	chr16:31053479-31053800	rs574194230;rs572898801;rs541719164	37;21;19
cg20090301	-0.129696	0.287006	-5.90764	0.000490527	0.00299714	-0.713203	0.222158	0.351855	0.129696	12	77756101	F	II		IGR	opensea	IGR-opensea		rs568169156	45
cg13798770	-0.272904	0.536492	-5.90763	0.000490535	0.00299716	-0.71322	0.40004	0.672944	0.272904	2	45484980	R	II		IGR	opensea	IGR-opensea		rs577011530;rs545946394	41;23
cg23509861	-0.0963429	0.18571	-5.90762	0.000490539	0.00299716	-0.713229	0.137538	0.233881	0.0963429	5	122109428	F	II	SNX2	TSS1500	shore	TSS1500-shore	chr5:122110539-122111169
cg24388946	-0.182017	0.34655	-5.90755	0.000490577	0.00299738	-0.713316	0.255542	0.437559	0.182017	9	125694957	F	II	ZBTB26	TSS1500	shore	TSS1500-shore	chr9:125693676-125694113
cg12941312	-0.250588	0.772963	-5.90754	0.000490583	0.00299739	-0.713329	0.647669	0.898257	0.250588	3	107181459	F	II		IGR	opensea	IGR-opensea
cg24903551	-0.0390742	0.0353202	-5.90752	0.000490589	0.00299741	-0.713343	0.0157831	0.0548573	0.0390742	2	240678738	R	II		IGR	opensea	IGR-opensea		rs566253634;rs534098685;rs373711118	43;40;17
cg25136326	-0.0506253	0.928627	-5.90749	0.000490605	0.00299748	-0.713378	0.903315	0.95394	0.0506253	1	107600679	F	II	PRMT6	1stExon	shore	1stExon-shore	chr1:107599205-107600410	rs192200041	20
cg10204884	0.262883	0.285525	5.90724	0.000490733	0.00299824	-0.713667	0.416967	0.154084	-0.262883	21	47319304	F	II	PCBP3	Body	shore	Body-shore	chr21:47318509-47318900	rs535898507;rs200756411;rs553997276	19;35;45
cg18446916	-0.0975361	0.728462	-5.90723	0.000490741	0.00299827	-0.713684	0.679694	0.77723	0.0975361	5	150038198	F	II	SYNPO	3'UTR	shore	3'UTR-shore	chr5:150035968-150036629	rs61364522	16
cg14843800	0.271575	0.578822	5.90721	0.000490751	0.0029983	-0.713706	0.714609	0.443034	-0.271575	12	119419786	F	I	SRRM4	1stExon	island	1stExon-island	chr12:119419105-119419810
cg00414286	-0.0739713	0.933935	-5.9072	0.000490758	0.00299833	-0.713723	0.896949	0.970921	0.0739713	4	183746098	F	II		IGR	opensea	IGR-opensea		rs186491649;rs535881937;rs553632794	35;38;47
cg15087459	-0.190336	0.458421	-5.90712	0.000490796	0.00299854	-0.713809	0.363252	0.553589	0.190336	12	95400186	R	II		IGR	shelf	IGR-shelf	chr12:95397382-95397611	rs565429192;rs577557136	19;1
cg06419716	-0.292539	0.176001	-5.90707	0.000490823	0.00299868	-0.71387	0.0297316	0.322271	0.292539	12	130534397	R	II		IGR	opensea	IGR-opensea		rs535164450;rs145465427	24;1
cg09730689	-0.235097	0.214575	-5.90703	0.000490843	0.00299878	-0.713913	0.0970265	0.332123	0.235097	4	122184241	F	II		IGR	opensea	IGR-opensea		rs529295222	1
cg21402242	-0.268621	0.74112	-5.90701	0.000490856	0.00299884	-0.713944	0.60681	0.875431	0.268621	11	109292297	F	II	C11orf87	TSS1500	shore	TSS1500-shore	chr11:109293519-109294983
cg12077487	-0.201146	0.840187	-5.90698	0.000490868	0.00299889	-0.71397	0.739614	0.94076	0.201146	19	3290030	R	II	BRUNOL5	Body	shelf	Body-shelf	chr19:3293267-3293548	rs35198446;rs571067898	48;12
cg03832227	-0.0826403	0.928027	-5.90696	0.000490883	0.00299894	-0.714004	0.886707	0.969347	0.0826403	2	96798320	R	I	ASTL	Body	opensea	Body-opensea		rs201337537;rs41320144;rs143172084;rs148818932;rs151115044	34;17;16;3;1
cg21045388	0.215969	0.246943	5.90695	0.000490884	0.00299894	-0.714006	0.354928	0.138959	-0.215969	1	15428172	F	II	KIAA1026	Body	opensea	Body-opensea
cg12808990	-0.154356	0.856408	-5.90695	0.000490888	0.00299894	-0.714015	0.77923	0.933586	0.154356	17	2948661	R	II		IGR	shelf	IGR-shelf	chr17:2951977-2952373	rs112020029;rs370179722	48;26
cg08353078	-0.316019	0.563629	-5.90694	0.000490891	0.00299894	-0.714022	0.405619	0.721638	0.316019	18	60032948	F	II	TNFRSF11A	Body	opensea	Body-opensea		rs377167808;rs17069904;rs187760420	0;1;50
cg15403797	-0.252543	0.697732	-5.9069	0.00049091	0.00299903	-0.714064	0.57146	0.824004	0.252543	1	72696468	R	II	NEGR1	Body	opensea	Body-opensea
cg27000515	-0.212283	0.238986	-5.90679	0.000490966	0.00299935	-0.714192	0.132845	0.345128	0.212283	12	114918315	R	II		IGR	opensea	IGR-opensea		rs369097898	39
cg12080306	0.116063	0.460117	5.90677	0.000490981	0.00299942	-0.714224	0.518149	0.402086	-0.116063	17	57407936	F	II	YPEL2	TSS1500	shore	TSS1500-shore	chr17:57408787-57410145
cg09049140	-0.178256	0.84238	-5.90669	0.000491021	0.00299965	-0.714315	0.753252	0.931508	0.178256	X	19011128	R	II	GPR64	Body	opensea	Body-opensea
cg22781400	-0.316745	0.336917	-5.90656	0.000491088	0.00300003	-0.714466	0.178544	0.495289	0.316745	19	54290762	R	I	MIR372	TSS1500	opensea	TSS1500-opensea		rs551342089;rs12983508;rs146786996	48;44;7
cg05640294	-0.206177	0.636058	-5.9065	0.000491119	0.0030002	-0.714535	0.53297	0.739147	0.206177	19	38976794	F	II	RYR1	Body	island	Body-island	chr19:38976252-38976795	rs527383883	21
cg23233742	0.14926	0.637255	5.90648	0.000491127	0.00300022	-0.714552	0.711885	0.562626	-0.14926	5	139077894	F	II		IGR	shore	IGR-shore	chr5:139076542-139077179
cg18062064	-0.160137	0.562306	-5.90647	0.000491133	0.00300024	-0.714566	0.482237	0.642375	0.160137	20	35504553	R	II	C20orf118	TSS200	opensea	TSS200-opensea		rs200350222	2
cg10691647	-0.198772	0.126046	-5.90643	0.000491153	0.00300034	-0.714612	0.0266602	0.225433	0.198772	6	167817091	R	II		IGR	opensea	IGR-opensea		rs115835583;rs75430658	9;2
cg24184166	0.22228	0.833177	5.90637	0.000491186	0.0030005	-0.714686	0.944316	0.722037	-0.22228	2	242202469	F	II	HDLBP	Body	opensea	Body-opensea
cg12030608	0.15534	0.559504	5.90637	0.000491186	0.0030005	-0.714687	0.637174	0.481834	-0.15534	13	102443258	F	II	FGF14	Body	opensea	Body-opensea		rs116623148	14
cg27118059	-0.139542	0.385552	-5.90633	0.000491207	0.0030006	-0.714733	0.315781	0.455323	0.139542	21	32931471	F	I	TIAM1	TSS200	island	TSS200-island	chr21:32929927-32932017	rs552651581	39
cg22672187	0.0911153	0.101522	5.90618	0.000491285	0.00300104	-0.714908	0.147079	0.055964	-0.0911153	2	43964751	F	II	PLEKHH2	Body	opensea	Body-opensea		rs141808923;rs146270147	1;18
cg26239725	0.207704	0.832405	5.90618	0.000491286	0.00300104	-0.71491	0.936258	0.728553	-0.207704	21	46824732	R	I	COL18A1	TSS1500	island	TSS1500-island	chr21:46824531-46826234
cg13872236	-0.29663	0.519519	-5.90616	0.000491295	0.00300105	-0.71493	0.371204	0.667835	0.29663	13	20906686	R	II		IGR	opensea	IGR-opensea
cg09720570	-0.355605	0.415234	-5.90616	0.000491295	0.00300105	-0.714931	0.237432	0.593037	0.355605	1	23871876	F	II		IGR	opensea	IGR-opensea		rs551762034	0
cg19411557	-0.176014	0.784885	-5.90611	0.000491322	0.00300119	-0.71499	0.696879	0.872892	0.176014	3	59393503	F	II		IGR	opensea	IGR-opensea		rs74527998	20
cg15057554	-0.0575563	0.357362	-5.9061	0.000491325	0.00300119	-0.714998	0.328584	0.38614	0.0575563	7	157787328	R	I	PTPRN2	Body	opensea	Body-opensea		rs113828264;rs113006884;rs181513298	39;17;13
cg15093303	0.229367	0.755626	5.90607	0.000491338	0.00300125	-0.715028	0.87031	0.640942	-0.229367	8	29411234	F	II		IGR	opensea	IGR-opensea		rs140234949;rs554982052	1;15
cg25082212	-0.0867644	0.809752	-5.906	0.000491377	0.00300146	-0.715116	0.76637	0.853134	0.0867644	12	34452063	R	II		IGR	opensea	IGR-opensea		rs116129174;rs551412679;rs59493896;rs539466689	50;45;2;1
cg00693756	-0.175034	0.448527	-5.90599	0.000491381	0.00300146	-0.715123	0.36101	0.536043	0.175034	2	210373394	R	II	MAP2	5'UTR	opensea	5'UTR-opensea		rs192999867;rs559400426	43;2
cg05280534	-0.248809	0.620853	-5.90594	0.00049141	0.00300162	-0.715188	0.496448	0.745257	0.248809	18	56283228	F	II	ALPK2	5'UTR	opensea	5'UTR-opensea		rs114312423;rs573966692;rs142035886	3;21;31
cg02902546	-0.181346	0.165281	-5.90589	0.000491432	0.00300173	-0.715238	0.0746085	0.255954	0.181346	16	50136493	R	II	HEATR3	Body	opensea	Body-opensea		rs556320546;rs575917464	46;1
cg12800915	-0.334685	0.600624	-5.90582	0.000491468	0.00300192	-0.715318	0.433281	0.767966	0.334685	9	100952629	R	II	CORO2A	5'UTR	shore	5'UTR-shore	chr9:100954286-100954593
cg27133504	0.208721	0.794781	5.90581	0.000491473	0.00300194	-0.715331	0.899142	0.690421	-0.208721	7	156917432	F	II		IGR	opensea	IGR-opensea		rs17837718;rs540663807;rs141795751;rs145549955	10;26;30;34
cg08941191	0.287945	0.254683	5.90577	0.000491498	0.00300206	-0.715386	0.398655	0.11071	-0.287945	2	75647005	F	II		IGR	opensea	IGR-opensea		rs570059888;rs140027652;rs552295778;rs571100251	0;1;12;34
cg26087524	-0.210604	0.735563	-5.90576	0.000491502	0.00300207	-0.715396	0.630262	0.840865	0.210604	6	147768340	F	II		IGR	opensea	IGR-opensea		rs563737185	1
cg15275313	-0.0778756	0.735613	-5.90565	0.000491559	0.00300239	-0.715523	0.696675	0.774551	0.0778756	11	3238777	F	II	C11orf36	TSS1500	shore	TSS1500-shore	chr11:3239217-3239988	rs190575747	0
cg19362740	-0.343758	0.435034	-5.90559	0.000491589	0.00300255	-0.715592	0.263155	0.606912	0.343758	13	56969707	F	I		IGR	opensea	IGR-opensea		rs79155408;rs148840401	0;25
cg19400601	-0.187702	0.115916	-5.90558	0.000491592	0.00300255	-0.715599	0.0220656	0.209767	0.187702	11	117691210	F	II	FXYD2	3'UTR	opensea	3'UTR-opensea
cg18227471	-0.360489	0.729243	-5.90557	0.000491598	0.00300255	-0.715611	0.548999	0.909488	0.360489	8	41505411	R	II	NKX6-3	TSS1500	shore	TSS1500-shore	chr8:41503916-41504266
cg22552530	-0.0888987	0.745139	-5.90557	0.000491599	0.00300255	-0.715613	0.70069	0.789589	0.0888987	5	149106296	F	I		IGR	shelf	IGR-shelf	chr5:149109570-149111750	rs551551381;rs540236394	1;20
cg09449012	-0.22729	0.197469	-5.90548	0.000491646	0.00300279	-0.715719	0.0838237	0.311114	0.22729	15	93995636	R	II		IGR	opensea	IGR-opensea		rs192814339	2
cg02680384	-0.139643	0.847347	-5.90548	0.000491646	0.00300279	-0.71572	0.777525	0.917169	0.139643	2	197052942	F	II		IGR	opensea	IGR-opensea		rs574325998	1
cg26714582	-0.140914	0.879446	-5.90543	0.000491671	0.00300292	-0.715776	0.808989	0.949903	0.140914	13	46311536	F	II		IGR	opensea	IGR-opensea		rs192833175;rs531997791;rs59569831	0;16;31
cg10706072	-0.156617	0.309841	-5.90516	0.000491811	0.00300375	-0.71609	0.231532	0.388149	0.156617	5	1673196	R	II		IGR	opensea	IGR-opensea		rs138399709;rs563000659;rs530520424	15;4;2
cg23455023	-0.0743413	0.746978	-5.90507	0.000491856	0.00300399	-0.716192	0.709808	0.784149	0.0743413	20	55108156	R	II	C20orf107	TSS200	opensea	TSS200-opensea		rs184596693;rs554013491;rs577095779	19;2;1
cg04674581	-0.140846	0.742569	-5.90507	0.000491857	0.00300399	-0.716193	0.672146	0.812993	0.140846	9	136283438	R	II	ADAMTS13	Body	island	Body-island	chr9:136282680-136283483	rs3118665	51
cg16630940	-0.0528963	0.052334	-5.90502	0.000491882	0.00300412	-0.71625	0.0258859	0.0787822	0.0528963	2	238602811	F	II	LRRFIP1	Body	shore	Body-shore	chr2:238599857-238601430	rs557984949	0
cg25440671	-0.0723734	0.418526	-5.90495	0.000491917	0.00300432	-0.716329	0.382339	0.454712	0.0723734	20	25848886	F	II		IGR	opensea	IGR-opensea		rs573058924;rs188596233	26;27
cg20297940	-0.132548	0.604327	-5.90494	0.000491926	0.00300433	-0.716349	0.538053	0.670601	0.132548	1	14746121	R	I		IGR	opensea	IGR-opensea		rs141737447;rs146106993;rs186930577	50;49;1
cg22162312	-0.220538	0.384756	-5.90493	0.000491928	0.00300433	-0.716352	0.274487	0.495025	0.220538	2	47793276	R	II	KCNK12	Body	shelf	Body-shelf	chr2:47796923-47799166
cg21525898	0.157858	0.533068	5.90483	0.00049198	0.00300463	-0.716469	0.611997	0.454139	-0.157858	16	64444016	R	II		IGR	opensea	IGR-opensea		rs188657252;rs114516068	2;1
cg17995943	-0.237162	0.55117	-5.90482	0.000491985	0.00300464	-0.716481	0.432589	0.669751	0.237162	12	90256714	R	II		IGR	opensea	IGR-opensea		rs190256946;rs556567033	43;2
cg17956958	-0.136467	0.841771	-5.90481	0.000491993	0.00300467	-0.716499	0.773538	0.910005	0.136467	3	191693681	R	II		IGR	opensea	IGR-opensea		rs553446715;rs145878069;rs148998446	24;12;10
cg23854272	0.0881613	0.548626	5.90478	0.000492006	0.00300472	-0.716528	0.592707	0.504545	-0.0881613	5	140791280	F	II	PCDHGA10	TSS1500	shore	TSS1500-shore	chr5:140789094-140789762	rs534589744	0
cg18840408	0.176827	0.144988	5.9047	0.000492052	0.00300498	-0.71663	0.233402	0.0565749	-0.176827	7	136854079	F	II		IGR	opensea	IGR-opensea		rs142328370	27
cg04488869	-0.34117	0.810945	-5.90465	0.000492073	0.00300507	-0.716678	0.64036	0.98153	0.34117	4	169563103	F	II	PALLD	5'UTR	opensea	5'UTR-opensea		rs557013532;rs184536856	18;22
cg27420236	-0.183453	0.761248	-5.90465	0.000492074	0.00300507	-0.716681	0.669522	0.852975	0.183453	2	154334716	R	II	RPRM	3'UTR	island	3'UTR-island	chr2:154334449-154335458	rs558125441;rs146577311	31;10
cg26741593	-0.176109	0.33907	-5.90456	0.00049212	0.00300533	-0.716783	0.251015	0.427124	0.176109	11	97613751	R	II		IGR	opensea	IGR-opensea		rs565155010;rs532471188;rs141237786;rs568879217	46;43;38;31
cg17240454	-0.124063	0.526597	-5.90453	0.000492138	0.00300542	-0.716825	0.464566	0.588628	0.124063	6	34524278	R	II	SPDEF	TSS200	opensea	TSS200-opensea		rs576784382;rs544109155	43;18
cg02077237	-0.297743	0.339932	-5.90451	0.000492146	0.00300544	-0.716841	0.191061	0.488804	0.297743	6	94047552	R	II	EPHA7	Body	opensea	Body-opensea		rs143741402;rs538939298	3;2
cg23422458	0.235749	0.402905	5.90448	0.000492161	0.00300551	-0.716875	0.52078	0.28503	-0.235749	8	110412155	F	II	PKHD1L1	Body	opensea	Body-opensea
cg04339491	0.198321	0.174736	5.90438	0.000492217	0.00300583	-0.717002	0.273897	0.0755754	-0.198321	14	95465135	F	II		IGR	opensea	IGR-opensea		rs562566649;rs141712576;rs113573481;rs577898102	0;1;4;50
cg04449224	-0.133954	0.784589	-5.90431	0.000492252	0.00300603	-0.717081	0.717612	0.851566	0.133954	22	50838352	R	II	PPP6R2	Body	opensea	Body-opensea		rs142099053;rs186331219;rs569811376;rs536952905	41;8;2;1
cg12661092	-0.233311	0.444421	-5.90428	0.000492267	0.00300609	-0.717113	0.327766	0.561076	0.233311	10	98861029	R	II	SLIT1	Body	opensea	Body-opensea		rs528313591;rs540410103;rs565204012	48;12;4
cg14043774	-0.215638	0.186357	-5.90426	0.000492279	0.00300615	-0.717142	0.0785376	0.294176	0.215638	22	36013398	R	II	MB	TSS200	opensea	TSS200-opensea		rs532588862;rs374908515;rs566065571	36;34;3
