## Supplementary Table S2 for "Development of Paclitaxel Resistance in Triple-Negative Breast Cancer Is Associated with Extensive DNA Methylation Changes That Are Partially Reversed by Decitabine" (part 25 of 93)

### Sheet: EPIC_MDA-MB-231_pacR_vs_parent (continued)
	logFC	AveExpr	t	P.Value	adj.P.Val	B	parent_vehicle_AVG	pacR_vehicle_AVG	deltaBeta	CHR	MAPINFO	Strand	Type	gene	feature	cgi	feat.cgi	UCSC_Islands_Name	SNP_ID	SNP_DISTANCE
cg02934226	-0.143605	0.213609	-5.90424	0.000492288	0.00300618	-0.717162	0.141806	0.285412	0.143605	X	70890709	R	II	BCYRN1	Body	shelf	Body-shelf	chrX:70887645-70887941
cg23497652	-0.231708	0.186315	-5.90418	0.000492318	0.00300632	-0.717228	0.0704608	0.302169	0.231708	6	93269031	R	II		IGR	opensea	IGR-opensea		rs149846384;rs2183001;rs565789293	39;36;1
cg09291217	-0.239101	0.227932	-5.90418	0.000492318	0.00300632	-0.717228	0.108382	0.347483	0.239101	8	82028084	R	II		IGR	shelf	IGR-shelf	chr8:82023855-82024483
cg11906947	0.0412364	0.0505172	5.90407	0.000492378	0.00300666	-0.717362	0.0711354	0.029899	-0.0412364	11	119186912	R	II	MCAM	Body	shore	Body-shore	chr11:119186947-119187894
cg07739668	0.151917	0.775887	5.90404	0.000492389	0.0030067	-0.717387	0.851845	0.699928	-0.151917	16	69778914	F	II	NOB1	Body	shelf	Body-shelf	chr16:69776088-69776394	rs140714914;rs139171866	1;2
cg00533995	-0.155799	0.877431	-5.90403	0.000492398	0.00300673	-0.717407	0.799531	0.955331	0.155799	8	37483458	F	II		IGR	opensea	IGR-opensea		rs60905624;rs567479256	25;40
cg20507125	-0.120698	0.544142	-5.90399	0.000492418	0.00300684	-0.717453	0.483793	0.604491	0.120698	7	129027704	F	II	AHCYL2	Body	opensea	Body-opensea
cg05509777	-0.0554949	0.0669561	-5.90388	0.000492476	0.00300717	-0.717581	0.0392086	0.0947035	0.0554949	11	2322517	R	I	C11orf21	Body	opensea	Body-opensea		rs566398979	22
cg08453583	-0.34118	0.627699	-5.90386	0.000492487	0.00300721	-0.717606	0.457109	0.798289	0.34118	13	78915262	R	II	RNF219-AS1	Body	opensea	Body-opensea		rs572271937;rs189661457	21;6
cg11096629	-0.19231	0.242007	-5.90385	0.00049249	0.00300721	-0.717613	0.145852	0.338162	0.19231	5	132148948	R	I	ANKRD43	TSS200	island	TSS200-island	chr5:132148854-132150918
cg03609614	-0.438997	0.399651	-5.90384	0.000492494	0.00300721	-0.717623	0.180153	0.61915	0.438997	5	150284302	F	I	ZNF300	5'UTR	shore	5'UTR-shore	chr5:150284385-150284635
cg23105863	-0.06646	0.910976	-5.90383	0.000492502	0.00300724	-0.717641	0.877746	0.944206	0.06646	14	101011318	F	I	BEGAIN	Body	shore	Body-shore	chr14:101012840-101013117	rs368404489;rs79064001;rs201229779;rs369042883;rs114368829	0;1;6;10;23
cg04866810	-0.156421	0.707688	-5.90373	0.000492553	0.00300753	-0.717756	0.629477	0.785898	0.156421	19	6495193	R	II	TUBB4	Body	island	Body-island	chr19:6495192-6496225	rs536346307;rs546479041;rs150446118;rs371914924;rs558843681;rs201070507;rs199569370	44;32;23;16;11;2;1
cg01162877	0.347365	0.751187	5.90372	0.000492559	0.00300754	-0.717768	0.92487	0.577505	-0.347365	1	8651018	F	II	RERE	Body	opensea	Body-opensea		rs140287069	0
cg18497973	-0.200711	0.276294	-5.9037	0.000492566	0.00300756	-0.717784	0.175939	0.37665	0.200711	3	81790623	R	II	GBE1	Body	opensea	Body-opensea		rs536519058	1
cg01661993	-0.13767	0.14941	-5.90368	0.000492579	0.00300762	-0.717813	0.0805755	0.218245	0.13767	19	54926966	R	II	TTYH1	Body	shore	Body-shore	chr19:54927902-54928225	rs563095394;rs529074037;rs191643169;rs565867915	47;15;5;2
cg12563818	0.238115	0.327043	5.90358	0.000492628	0.0030079	-0.717923	0.4461	0.207986	-0.238115	17	20848043	R	II	LOC339260	Body	opensea	Body-opensea
cg02067801	0.205301	0.302742	5.90355	0.000492647	0.00300799	-0.717965	0.405393	0.200091	-0.205301	22	44834993	R	II		IGR	opensea	IGR-opensea		rs534297533;rs186157213;rs570845329	17;2;1
cg01105963	-0.203123	0.404703	-5.90349	0.000492676	0.00300815	-0.718032	0.303142	0.506264	0.203123	14	103589413	R	II		IGR	island	IGR-island	chr14:103589353-103590246	rs567163514;rs10136760	11;2
cg15143268	0.186204	0.316524	5.90347	0.000492685	0.00300818	-0.718051	0.409626	0.223422	-0.186204	5	14405920	F	I	TRIO	Body	opensea	Body-opensea		rs141492551;rs190502595;rs146298776;rs201888938;rs370839412;rs527512383;rs200972870	0;1;5;19;21;44;46
cg18817392	0.523124	0.505673	5.90346	0.000492693	0.00300818	-0.718068	0.767235	0.244111	-0.523124	6	133788156	F	II	EYA4	Body	opensea	Body-opensea		rs533968122;rs554009306	1;2
cg23262274	-0.171339	0.416741	-5.90346	0.000492693	0.00300818	-0.718069	0.331071	0.502411	0.171339	1	38412519	R	II	INPP5B	5'UTR	opensea	5'UTR-opensea		rs538347214	31
cg04998202	-0.136584	0.347642	-5.90344	0.000492703	0.00300822	-0.718092	0.27935	0.415934	0.136584	1	61545546	R	II	NFIA	Body	shelf	Body-shelf	chr1:61548753-61549564	rs532063244	36
cg25052456	-0.133144	0.405903	-5.90342	0.000492712	0.00300826	-0.718113	0.33933	0.472475	0.133144	2	200335148	F	II	FLJ32063	Body	shore	Body-shore	chr2:200335497-200336413
cg06439907	0.107017	0.133429	5.9034	0.000492723	0.0030083	-0.718137	0.186938	0.0799202	-0.107017	2	167744953	F	II	XIRP2	TSS200	opensea	TSS200-opensea		rs77414611;rs548354111	27;34
cg09195408	-0.313002	0.594765	-5.90337	0.000492738	0.00300837	-0.71817	0.438265	0.751266	0.313002	3	72373233	R	II		IGR	opensea	IGR-opensea		rs139655332;rs182711903	51;50
cg17812152	0.0728899	0.0738418	5.90327	0.000492791	0.00300867	-0.71829	0.110287	0.0373969	-0.0728899	2	107978566	F	II		IGR	opensea	IGR-opensea		rs182438320;rs114295863;rs199707293	0;1;9
cg25562059	-0.267897	0.230642	-5.90313	0.000492863	0.00300908	-0.718449	0.0966933	0.36459	0.267897	19	42871952	R	II	MEGF8	Body	shore	Body-shore	chr19:42873698-42873954	rs542353107;rs75099312	2;1
cg05163330	0.108388	0.0795577	5.90307	0.000492894	0.00300924	-0.71852	0.133752	0.0253636	-0.108388	13	114104057	F	II	ADPRHL1	Body	opensea	Body-opensea		rs577834367;rs538896070;rs557240417	43;48;51
cg27260174	-0.122406	0.677324	-5.90307	0.000492896	0.00300924	-0.718524	0.616121	0.738527	0.122406	8	41576763	R	II	ANK1	Body	opensea	Body-opensea		rs12549656;rs577520362	19;1
cg06265809	-0.141195	0.124524	-5.90293	0.000492965	0.00300964	-0.718679	0.0539267	0.195121	0.141195	14	101525784	F	II	MIR496	TSS1500	opensea	TSS1500-opensea		rs113031886	0
cg06373083	-0.316508	0.488762	-5.90293	0.000492969	0.00300964	-0.718688	0.330508	0.647016	0.316508	15	28346972	F	II		IGR	shelf	IGR-shelf	chr15:28344188-28344489
cg08258356	-0.201613	0.189092	-5.90292	0.000492974	0.00300965	-0.718698	0.0882853	0.289898	0.201613	10	108729543	F	II	SORCS1	Body	opensea	Body-opensea
cg12441893	-0.207382	0.761881	-5.9029	0.00049298	0.00300967	-0.718713	0.65819	0.865572	0.207382	19	59092825	R	II	CENPBD1P1	Body	island	Body-island	chr19:59092691-59093273	rs111406486;rs552815345	27;18
cg23163993	-0.135787	0.142639	-5.90289	0.000492987	0.00300968	-0.718727	0.0747457	0.210533	0.135787	19	10829339	F	II	DNM2	Body	island	Body-island	chr19:10828657-10829340
cg23106045	-0.207974	0.423675	-5.90287	0.000493	0.00300974	-0.718758	0.319688	0.527663	0.207974	1	149162430	F	II		IGR	island	IGR-island	chr1:149162389-149162615	rs587734957;rs587630479	1;8
cg18559596	-0.258242	0.745166	-5.90281	0.00049303	0.0030099	-0.718825	0.616045	0.874287	0.258242	10	91220945	F	II	SLC16A12	Body	opensea	Body-opensea		rs145595230;rs561983073	1;29
cg13408953	-0.173403	0.755129	-5.90273	0.000493073	0.00301014	-0.718921	0.668427	0.84183	0.173403	19	2908888	R	II	ZNF57	Body	opensea	Body-opensea		rs141011211	17
cg13924695	-0.181098	0.811761	-5.90269	0.00049309	0.00301022	-0.718958	0.721212	0.90231	0.181098	12	54362882	F	II	HOTAIR	TSS200	shelf	TSS200-shelf	chr12:54360374-54360660	rs577530205;rs73313156	14;33
cg10634697	-0.323426	0.552405	-5.90261	0.000493131	0.00301045	-0.71905	0.390691	0.714118	0.323426	17	50470362	R	II		IGR	opensea	IGR-opensea		rs536322562;rs556019072	30;1
cg14954998	-0.264584	0.438447	-5.90255	0.000493162	0.00301062	-0.71912	0.306155	0.570739	0.264584	4	83316132	R	II		IGR	opensea	IGR-opensea		rs569964557;rs139429412	14;2
cg02022808	-0.205145	0.443801	-5.90253	0.000493175	0.00301067	-0.719148	0.341229	0.546373	0.205145	5	140744914	R	II	PCDHGA4	Body	shore	Body-shore	chr5:140745531-140745893	rs200560640;rs552296703	40;28
cg10974479	-0.245464	0.22771	-5.90251	0.000493187	0.00301073	-0.719176	0.104978	0.350441	0.245464	6	33772017	R	II	MLN	TSS1500	opensea	TSS1500-opensea		rs2281817;rs62400072;rs139089267;rs191195669;rs75201513;rs62400073	51;42;15;13;4;1
cg23089508	-0.169089	0.510069	-5.90231	0.000493287	0.00301131	-0.7194	0.425524	0.594614	0.169089	1	201923313	F	II	TIMM17A	TSS1500	shore	TSS1500-shore	chr1:201924336-201925053	rs185839183	34
cg08464860	-0.0636358	0.100179	-5.90231	0.000493289	0.00301131	-0.719405	0.0683615	0.131997	0.0636358	X	63007070	R	II	MIR1468	TSS1500	opensea	TSS1500-opensea
cg04285935	0.083198	0.164982	5.90229	0.000493297	0.00301133	-0.719423	0.206581	0.123383	-0.083198	14	63424087	F	II	KCNH5	Body	opensea	Body-opensea		rs77149800;rs549597267;rs10140061;rs538362333	5;32;48;50
cg04514927	0.480439	0.640085	5.90228	0.000493304	0.00301135	-0.719437	0.880305	0.399866	-0.480439	7	38409378	R	II	TRG-AS1	Body	opensea	Body-opensea		rs577472313;rs541026155;rs79136265;rs548733841	36;35;17;8
cg21420272	-0.150949	0.832827	-5.90224	0.000493325	0.00301145	-0.719484	0.757352	0.908301	0.150949	10	5019214	F	II	AKR1C1	Body	opensea	Body-opensea		rs372891236;rs561438675;rs560681199;rs531302211	1;17;48;51
cg08904092	0.0521456	0.0609152	5.90224	0.000493328	0.00301145	-0.719491	0.086988	0.0348424	-0.0521456	14	77279388	F	II	ANGEL1	TSS200	island	TSS200-island	chr14:77278573-77279409
cg06108882	-0.283469	0.698721	-5.90222	0.000493337	0.00301148	-0.719511	0.556987	0.840456	0.283469	6	32835220	R	II		IGR	opensea	IGR-opensea
cg09130381	-0.0554741	0.917166	-5.90219	0.00049335	0.00301154	-0.71954	0.889428	0.944903	0.0554741	4	4861328	F	I	MSX1	TSS200	island	TSS200-island	chr4:4861227-4862241	rs553369710	17
cg01324539	0.316606	0.41218	5.90212	0.000493388	0.00301175	-0.719626	0.570483	0.253877	-0.316606	1	94086367	R	II	BCAR3	Body	opensea	Body-opensea		rs377411170;rs551178005;rs11164952	40;27;1
cg09829843	0.314901	0.580312	5.90209	0.000493402	0.00301182	-0.719657	0.737763	0.422862	-0.314901	15	55920336	F	II	PRTG	Body	opensea	Body-opensea		rs140054441;rs116260753	4;25
cg18223876	-0.251866	0.637763	-5.90205	0.000493422	0.00301191	-0.719701	0.51183	0.763696	0.251866	12	7272965	F	II	C1RL-AS1	Body	opensea	Body-opensea
cg20380784	0.258036	0.292705	5.90195	0.000493474	0.0030122	-0.719818	0.421723	0.163687	-0.258036	7	104523385	R	II	LHFPL3	Body	opensea	Body-opensea		rs147292904	41
cg13351860	-0.186838	0.675754	-5.90195	0.000493478	0.0030122	-0.719827	0.582335	0.769174	0.186838	6	30856386	F	II	DDR1	TSS200	shelf	TSS200-shelf	chr6:30852102-30852676	rs534121673	0
cg19908255	0.128156	0.666912	5.90194	0.000493479	0.0030122	-0.719829	0.73099	0.602834	-0.128156	15	98535056	F	II		IGR	opensea	IGR-opensea		rs114746535;rs530687218;rs546181597	1;28;33
cg27051147	-0.275259	0.370806	-5.90189	0.000493507	0.00301235	-0.719893	0.233177	0.508435	0.275259	X	130352246	F	II		IGR	opensea	IGR-opensea
cg24450692	-0.228363	0.554936	-5.9018	0.000493556	0.00301262	-0.720002	0.440755	0.669117	0.228363	17	56606528	F	II	Sep-04	Body	shelf	Body-shelf	chr17:56609025-56609583	rs546491182;rs201506842	14;31
cg05341260	-0.0881965	0.0614102	-5.90178	0.000493566	0.00301266	-0.720023	0.0173119	0.105508	0.0881965	17	37730450	R	II		IGR	shore	IGR-shore	chr17:37729711-37730315	rs533199065	28
cg01550854	-0.24982	0.812257	-5.90176	0.000493573	0.00301268	-0.72004	0.687347	0.937167	0.24982	17	7188810	R	II	SLC2A4	Body	shelf	Body-shelf	chr17:7184024-7185687	rs545314283;rs142128414;rs151165055;rs550357970	30;21;15;1
cg07347148	-0.114445	0.820977	-5.90171	0.000493603	0.00301284	-0.720106	0.763755	0.878199	0.114445	1	167786802	R	II	ADCY10	Body	shelf	Body-shelf	chr1:167789396-167789647	rs189617711;rs548704239	51;2
cg26118208	0.0948121	0.522076	5.90169	0.000493609	0.00301286	-0.720121	0.569482	0.47467	-0.0948121	10	134322334	F	II		IGR	shelf	IGR-shelf	chr10:134319304-134320146	rs546825867	8
cg17753124	-0.24837	0.643875	-5.90167	0.000493623	0.00301292	-0.720152	0.51969	0.76806	0.24837	19	13259872	R	II	IER2	TSS1500	shore	TSS1500-shore	chr19:13260562-13264924	rs572317854;rs142095258;rs150876407	21;4;2
cg00419604	-0.185692	0.521428	-5.90166	0.000493626	0.00301292	-0.720159	0.428582	0.614274	0.185692	2	45239247	F	II		IGR	shore	IGR-shore	chr2:45240372-45241579	rs563768119	0
cg09661452	-0.194787	0.750975	-5.90157	0.000493672	0.00301317	-0.720261	0.653581	0.848368	0.194787	9	95086576	R	II	NOL8	5'UTR	shore	5'UTR-shore	chr9:95087949-95088606	rs569360759	36
cg01245155	-0.145392	0.724265	-5.90154	0.000493692	0.00301327	-0.720306	0.65157	0.796961	0.145392	2	205919517	R	II	PARD3B	Body	opensea	Body-opensea		rs569957465	13
cg18091615	0.141273	0.10409	5.9014	0.000493763	0.00301368	-0.720465	0.174727	0.0334538	-0.141273	7	137675881	R	II	CREB3L2	Body	opensea	Body-opensea		rs574514378	40
cg07045119	-0.236163	0.412738	-5.90133	0.000493799	0.00301388	-0.720545	0.294656	0.53082	0.236163	20	19194540	F	II	SLC24A3	Body	shore	Body-shore	chr20:19192459-19193902	rs148967468;rs371023924	32;41
cg11188572	0.203058	0.301896	5.90131	0.000493811	0.00301393	-0.720571	0.403425	0.200367	-0.203058	4	58525472	F	II		IGR	opensea	IGR-opensea
cg03787088	-0.25369	0.583061	-5.90129	0.00049382	0.00301396	-0.720591	0.456216	0.709906	0.25369	11	34847603	R	II		IGR	opensea	IGR-opensea		rs144143318;rs150509206	32;2
cg24307341	-0.188622	0.25237	-5.90126	0.000493836	0.00301404	-0.720629	0.158059	0.346681	0.188622	1	21904484	R	II	ALPL	3'UTR	opensea	3'UTR-opensea		rs76073898;rs538549134	40;8
cg05700220	0.305146	0.315111	5.90122	0.000493857	0.00301415	-0.720675	0.467684	0.162538	-0.305146	12	52055748	F	II	SCN8A	5'UTR	opensea	5'UTR-opensea		rs139153314;rs575789587;rs144042773	1;36;37
cg21667817	-0.150193	0.868632	-5.90115	0.000493894	0.00301435	-0.720758	0.793535	0.943728	0.150193	17	4871704	R	I	CAMTA2	3'UTR	island	3'UTR-island	chr17:4870189-4871710
cg15756268	-0.206259	0.47656	-5.90104	0.000493951	0.00301468	-0.720885	0.373431	0.579689	0.206259	7	97737551	R	II	LMTK2	Body	shore	Body-shore	chr7:97736035-97736854	rs573519641	40
cg27281836	-0.214419	0.140533	-5.90101	0.000493967	0.00301475	-0.72092	0.0333239	0.247743	0.214419	11	49229833	F	II	FOLH1	Body	island	Body-island	chr11:49229717-49230040	rs79122681;rs117326158	0;4
cg17484771	-0.259647	0.58197	-5.90095	0.000493997	0.00301491	-0.720987	0.452147	0.711793	0.259647	10	134890071	F	I		IGR	shore	IGR-shore	chr10:134891010-134893402	rs529003174;rs549018523	0;41
cg23721124	0.240942	0.425747	5.90089	0.000494026	0.00301507	-0.721054	0.546218	0.305275	-0.240942	11	128373780	R	II	ETS1	Body	opensea	Body-opensea		rs10893882;rs150396625	46;1
cg23621871	-0.128693	0.873369	-5.90087	0.000494036	0.00301511	-0.721076	0.809022	0.937716	0.128693	17	7549939	F	II	ATP1B2	TSS200	opensea	TSS200-opensea		rs570266561	44
cg07015638	-0.181609	0.153651	-5.90086	0.000494041	0.00301511	-0.721086	0.0628468	0.244455	0.181609	11	27223615	F	II	BBOX1-AS1	Body	opensea	Body-opensea		rs10835127;rs6484272;rs544461263	1;5;14
cg01587056	-0.325151	0.664406	-5.90085	0.00049405	0.00301514	-0.721107	0.501831	0.826982	0.325151	3	32869921	F	II	TRIM71	Body	opensea	Body-opensea		rs13078069;rs147065604;rs574556910	1;29;37
cg07369956	0.0785767	0.0683663	5.90084	0.000494053	0.00301514	-0.721113	0.107655	0.029078	-0.0785767	6	29394846	F	II	OR11A1	1stExon	opensea	1stExon-opensea		rs144751047;rs138702789;rs61742822;rs550052766;rs200621996	0;1;43;49;50
cg21137501	-0.248615	0.274881	-5.90083	0.000494059	0.00301515	-0.721126	0.150573	0.399188	0.248615	14	106892303	R	I		IGR	opensea	IGR-opensea		rs587642007;rs587700578;rs587752581;rs587654576	49;35;29;2
cg25983837	-0.225593	0.561226	-5.90077	0.000494091	0.00301533	-0.721199	0.44843	0.674023	0.225593	5	1887530	R	II	IRX4	TSS1500	island	TSS1500-island	chr5:1881924-1887743	rs567329388	49
cg14949231	-0.15541	0.856741	-5.90075	0.000494099	0.00301534	-0.721215	0.779036	0.934446	0.15541	4	184930888	F	II	STOX2	Body	opensea	Body-opensea
cg06347643	-0.234412	0.7172	-5.90075	0.0004941	0.00301534	-0.721219	0.599994	0.834406	0.234412	2	137518979	R	II		IGR	shelf	IGR-shelf	chr2:137522460-137523696	rs562425656;rs116091930;rs551131501;rs77056216	29;20;2;1
cg12507091	0.192637	0.462803	5.90069	0.000494132	0.0030155	-0.72129	0.559121	0.366484	-0.192637	5	146000858	R	II	PPP2R2B	Body	opensea	Body-opensea		rs143310808;rs147123626	48;2
cg12986726	-0.112588	0.122288	-5.90068	0.000494136	0.0030155	-0.7213	0.0659944	0.178582	0.112588	20	48806920	R	II	CEBPB	TSS1500	island	TSS1500-island	chr20:48806598-48809022	rs565830208	27
cg19257356	0.102069	0.340485	5.90068	0.000494138	0.0030155	-0.721303	0.391519	0.28945	-0.102069	1	27854642	R	I		IGR	island	IGR-island	chr1:27854416-27854963	rs546417705;rs567762232	25;18
cg02260589	-0.264796	0.706238	-5.90062	0.000494166	0.00301564	-0.721365	0.57384	0.838636	0.264796	1	212412372	F	II	LOC101929541	Body	opensea	Body-opensea		rs558125536;rs148217769	11;36
cg11516527	0.0538084	0.0434279	5.90062	0.000494167	0.00301564	-0.721369	0.0703321	0.0165237	-0.0538084	4	3401759	R	II	RGS12	Body	opensea	Body-opensea		rs117376481	21
cg15744108	-0.180056	0.830772	-5.90061	0.000494172	0.00301564	-0.721379	0.740743	0.9208	0.180056	6	144534514	R	II		IGR	shelf	IGR-shelf	chr6:144537069-144537607	rs530543674	1
cg17971015	-0.226242	0.526287	-5.90054	0.000494207	0.00301584	-0.721458	0.413166	0.639408	0.226242	19	12306198	F	II		IGR	island	IGR-island	chr19:12305552-12306304	rs569081490;rs2459037;rs559030611	14;33;51
cg22901294	-0.0933673	0.719888	-5.90048	0.000494242	0.00301602	-0.721535	0.673204	0.766571	0.0933673	2	217908576	R	II		IGR	opensea	IGR-opensea		rs147106937	38
cg05993834	-0.211146	0.266412	-5.90045	0.000494258	0.0030161	-0.721572	0.160839	0.371984	0.211146	22	41032130	R	II	MKL1	5'UTR	island	5'UTR-island	chr22:41032129-41033272	rs553255188	3
cg20695447	0.0314764	0.0390921	5.90034	0.000494313	0.00301641	-0.721694	0.0548303	0.0233539	-0.0314764	7	25429249	F	II		IGR	opensea	IGR-opensea		rs112202205	1
cg03969957	0.0387802	0.0543702	5.90033	0.000494318	0.00301642	-0.721706	0.0737603	0.0349801	-0.0387802	10	95462699	R	I	C10orf4	TSS1500	shore	TSS1500-shore	chr10:95462160-95462500	rs13376897	19
cg12580393	0.0962993	0.302549	5.90028	0.000494345	0.00301656	-0.721766	0.350699	0.2544	-0.0962993	X	53352491	F	II		IGR	shore	IGR-shore	chrX:53349666-53350613
cg11097968	-0.110153	0.863397	-5.90025	0.00049436	0.00301664	-0.7218	0.808321	0.918474	0.110153	14	103012188	F	II		IGR	shore	IGR-shore	chr14:103010784-103011625
cg00390724	-0.17857	0.719813	-5.90023	0.00049437	0.00301667	-0.721822	0.630528	0.809099	0.17857	3	18484742	F	II		IGR	shore	IGR-shore	chr3:18485112-18487056	rs528307161	23
cg09118481	-0.0762059	0.588348	-5.90022	0.000494375	0.00301668	-0.721832	0.550246	0.626451	0.0762059	18	14153875	R	II		IGR	opensea	IGR-opensea		rs2847008;rs533800799	21;13
cg03909849	0.0654915	0.12825	5.90019	0.000494392	0.00301674	-0.721872	0.160996	0.0955045	-0.0654915	17	79477206	F	II	ACTG1	3'UTR	shore	3'UTR-shore	chr17:79478235-79482426	rs527783155;rs117115846;rs570840370;rs192243286;rs557197018;rs11549169	4;10;36;40;42;43
cg20583073	-0.122018	0.771763	-5.90018	0.000494395	0.00301674	-0.721878	0.710754	0.832771	0.122018	19	3178759	R	II	S1PR4	TSS200	island	TSS200-island	chr19:3178741-3179986	rs549325931;rs567563523	12;2
cg04352088	0.142987	0.15746	5.90018	0.000494395	0.00301674	-0.721878	0.228953	0.0859659	-0.142987	22	43609331	R	II	SCUBE1	Body	shelf	Body-shelf	chr22:43605965-43606236
cg10951354	-0.110112	0.908103	-5.90008	0.000494448	0.00301703	-0.721996	0.853047	0.963159	0.110112	1	95591256	R	II	TMEM56	5'UTR	opensea	5'UTR-opensea		rs115811957;rs145465310	33;2
cg14280330	-0.10653	0.103221	-5.90004	0.00049447	0.00301714	-0.722044	0.0499558	0.156486	0.10653	10	101210107	R	II		IGR	opensea	IGR-opensea		rs144160049;rs186834169;rs529664649;rs548119687	33;27;3;2
cg23184860	-0.18739	0.785141	-5.89999	0.000494498	0.00301729	-0.722107	0.691446	0.878836	0.18739	1	156124654	F	II	SEMA4A	5'UTR	opensea	5'UTR-opensea		rs542649098;rs560840228	0;1
cg10521244	-0.101763	0.885598	-5.89997	0.000494508	0.00301733	-0.72213	0.834716	0.93648	0.101763	15	42137955	R	II	PLA2G4B	ExonBnd	opensea	ExonBnd-opensea		rs565578659;rs34666895;rs551232736;rs140382656;rs144134982;rs567729527;rs146490518;rs140808455;rs150220260	51;48;45;44;42;15;5;2;1
cg18034957	-0.152252	0.792829	-5.89993	0.000494526	0.00301742	-0.72217	0.716703	0.868955	0.152252	11	77012506	R	II		IGR	opensea	IGR-opensea		rs141619344	5
cg24702106	0.201268	0.514582	5.89991	0.000494537	0.00301746	-0.722194	0.615216	0.413948	-0.201268	7	151541259	F	II	PRKAG2	Body	opensea	Body-opensea		rs548784302;rs73160047	25;41
cg17316747	-0.408106	0.330945	-5.8999	0.000494542	0.00301747	-0.722205	0.126892	0.534998	0.408106	2	218149237	F	II	DIRC3	Body	opensea	Body-opensea		rs139144456;rs555630502;rs573865513;rs112626183;rs112187824	1;2;32;36;48
cg07560741	-0.15372	0.588946	-5.89986	0.000494563	0.00301758	-0.722252	0.512086	0.665806	0.15372	6	167734054	F	I		IGR	opensea	IGR-opensea
cg25673678	0.185679	0.726168	5.89973	0.000494629	0.00301796	-0.7224	0.819008	0.633328	-0.185679	20	62422263	R	II	ZBTB46	5'UTR	island	5'UTR-island	chr20:62421090-62422384	rs574998620;rs544104394;rs555839000;rs575677185	51;30;23;9
cg11131037	0.10244	0.102305	5.89971	0.00049464	0.00301801	-0.722425	0.153525	0.0510853	-0.10244	1	117306044	R	II	CD2	Body	opensea	Body-opensea		rs553623105;rs572068626	33;4
cg00254495	-0.127742	0.893498	-5.89966	0.000494669	0.00301816	-0.722489	0.829627	0.957369	0.127742	19	1582340	F	II	MBD3	Body	shore	Body-shore	chr19:1580399-1580630	rs148517214;rs79881336;rs571313089;rs150653774	0;9;18;43
cg22942576	0.165519	0.771538	5.89965	0.000494674	0.00301817	-0.722501	0.854297	0.688778	-0.165519	1	201476775	R	II	CSRP1	TSS1500	shore	TSS1500-shore	chr1:201475885-201476516	rs151100453;rs541455715;rs561361742;rs115055431	24;20;9;5
cg25033078	0.280998	0.746325	5.89962	0.000494687	0.00301823	-0.72253	0.886824	0.605826	-0.280998	16	3183170	F	II	ZNF213-AS1	Body	shore	Body-shore	chr16:3184276-3185312
cg26022488	0.187684	0.406132	5.89961	0.000494695	0.00301824	-0.722548	0.499974	0.31229	-0.187684	7	1426710	F	I		IGR	shelf	IGR-shelf	chr7:1423824-1424053	rs556918442;rs113315472;rs545410686;rs114204106;rs541199816;rs560257440	11;16;40;43;44;51
cg02489371	-0.31569	0.283264	-5.8996	0.000494697	0.00301824	-0.722552	0.125419	0.441109	0.31569	17	56496039	F	II	RNF43	TSS1500	opensea	TSS1500-opensea		rs533275274;rs551063514	11;20
cg16343465	-0.117567	0.897861	-5.89933	0.000494842	0.0030191	-0.722876	0.839077	0.956644	0.117567	6	139670676	F	II		IGR	opensea	IGR-opensea		rs6916292	1
cg16627911	-0.14597	0.150226	-5.89931	0.000494849	0.00301912	-0.722891	0.0772406	0.223211	0.14597	7	157867015	R	I	PTPRN2	Body	opensea	Body-opensea		rs559765622;rs192317217;rs548452411;rs76293558	33;17;16;2
cg01800052	-0.0896398	0.89239	-5.8993	0.000494855	0.00301914	-0.722905	0.84757	0.93721	0.0896398	2	28917990	F	II		IGR	opensea	IGR-opensea		rs76698155	0
cg25374512	0.0373806	0.0458144	5.89924	0.000494889	0.00301932	-0.722981	0.0645047	0.0271241	-0.0373806	9	26656405	F	II		IGR	opensea	IGR-opensea
cg01561869	-0.144248	0.879302	-5.89921	0.0004949	0.00301937	-0.723005	0.807178	0.951426	0.144248	5	140725147	F	II	PCDHGA2	Body	island	Body-island	chr5:140725051-140725891	rs544058288;rs555894618	0;30
cg08893817	-0.445889	0.349308	-5.89918	0.000494916	0.00301944	-0.72304	0.126363	0.572252	0.445889	6	114515500	F	II		IGR	opensea	IGR-opensea		rs549830828	1
cg17314888	-0.0745281	0.739725	-5.89915	0.000494932	0.00301952	-0.723077	0.702461	0.776989	0.0745281	7	73442282	F	I	ELN	TSS200	opensea	TSS200-opensea		rs73705335	15
cg08124134	-0.217071	0.79608	-5.89911	0.000494956	0.00301962	-0.723131	0.687545	0.904616	0.217071	9	124088120	F	II	GSN	Body	opensea	Body-opensea		rs570089325;rs140954482	0;48
cg11148957	-0.15004	0.42201	-5.89911	0.000494957	0.00301962	-0.723132	0.346991	0.49703	0.15004	1	7540638	R	II	CAMTA1	Body	opensea	Body-opensea		rs547342008	30
cg21712188	-0.163334	0.393483	-5.89909	0.000494965	0.00301965	-0.72315	0.311816	0.47515	0.163334	3	9143111	F	II	SRGAP3	Body	opensea	Body-opensea
cg06179222	0.119869	0.655064	5.89903	0.000494994	0.0030198	-0.723215	0.714999	0.59513	-0.119869	1	3410984	F	I	MEGF6	Body	opensea	Body-opensea		rs534247697;rs369605349;rs372352497;rs539461847	0;1;16;44
cg01277599	-0.153602	0.877151	-5.89902	0.000495	0.0030198	-0.723227	0.80035	0.953953	0.153602	16	84575717	F	II		IGR	opensea	IGR-opensea
cg13857811	0.183543	0.268884	5.89902	0.000495001	0.0030198	-0.72323	0.360655	0.177112	-0.183543	X	70151209	F	II	SLC7A3	TSS1500	shore	TSS1500-shore	chrX:70150675-70151002
cg15689549	0.0698564	0.472947	5.89899	0.000495016	0.00301987	-0.723264	0.507875	0.438019	-0.0698564	17	71344327	R	II	SDK2	Body	opensea	Body-opensea		rs9899910;rs545370533;rs560464048;rs114603342;rs374713009	48;39;6;2;1
cg10680233	-0.442174	0.683069	-5.89896	0.000495031	0.00301992	-0.723297	0.461982	0.904156	0.442174	1	36982338	R	II		IGR	opensea	IGR-opensea
cg07533617	-0.286917	0.168838	-5.89896	0.000495031	0.00301992	-0.723298	0.0253798	0.312297	0.286917	11	117624926	R	II	DSCAML1	Body	opensea	Body-opensea
cg17683793	-0.286371	0.37863	-5.89894	0.000495042	0.00301996	-0.723322	0.235445	0.521816	0.286371	1	163173085	R	II	RGS5	TSS200	opensea	TSS200-opensea		rs372373654;rs187071795;rs563387485;rs529259189	47;46;2;1
cg17931660	-0.127134	0.364675	-5.8989	0.000495062	0.00302006	-0.723366	0.301107	0.428242	0.127134	1	147829845	F	II		IGR	shelf	IGR-shelf	chr1:147826167-147826388	rs587736942;rs587632402;rs189706000	1;17;50
cg11313765	-0.186631	0.759133	-5.8989	0.000495066	0.00302007	-0.723375	0.665817	0.852448	0.186631	22	42896459	R	I	SERHL	TSS200	shore	TSS200-shore	chr22:42896636-42897041	rs558705628	28
cg12452577	-0.139625	0.705117	-5.89884	0.000495094	0.00302022	-0.723438	0.635304	0.774929	0.139625	6	41000841	F	II	UNC5CL	Body	opensea	Body-opensea		rs542781347;rs148354861;rs556517262	1;35;37
cg22055427	-0.0575735	0.380818	-5.89877	0.000495131	0.00302042	-0.723521	0.352031	0.409604	0.0575735	3	152552440	F	II	P2RY1	TSS1500	shore	TSS1500-shore	chr3:152552602-152553712
cg05315621	-0.209117	0.228643	-5.89867	0.000495185	0.00302073	-0.723642	0.124085	0.333202	0.209117	14	99375443	R	II		IGR	opensea	IGR-opensea
cg25266155	0.302196	0.610464	5.89861	0.000495215	0.00302088	-0.723707	0.761562	0.459365	-0.302196	6	22083860	F	II	CASC15	Body	opensea	Body-opensea		rs531841588	1
cg15325734	-0.173864	0.33639	-5.89861	0.000495218	0.00302088	-0.723714	0.249458	0.423322	0.173864	1	9203356	R	II		IGR	opensea	IGR-opensea		rs566271954;rs370694427	34;2
cg03693219	-0.103864	0.887643	-5.8986	0.000495221	0.00302088	-0.723722	0.835711	0.939576	0.103864	22	30755486	F	II	CCDC157	5'UTR	shelf	5'UTR-shelf	chr22:30752583-30753214	rs118045328	39
cg06153087	0.1896	0.212816	5.89859	0.000495227	0.00302089	-0.723736	0.307616	0.118016	-0.1896	12	50607377	F	II	LIMA1	Body	opensea	Body-opensea		rs561747243	51
cg26137417	-0.147335	0.83331	-5.89853	0.000495258	0.00302106	-0.723804	0.759642	0.906977	0.147335	6	31747041	F	II	VARS	Body	opensea	Body-opensea		rs190227457;rs182780892	0;47
cg10571484	-0.190644	0.727505	-5.89849	0.00049528	0.00302115	-0.723853	0.632183	0.822826	0.190644	1	203014571	F	II	PPFIA4	Body	opensea	Body-opensea		rs529792187;rs549829669;rs145044394	1;24;35
cg08011008	-0.183021	0.75792	-5.89849	0.00049528	0.00302115	-0.723854	0.66641	0.849431	0.183021	7	80488709	F	II	SEMA3C	Body	opensea	Body-opensea		rs191137289;rs376128626;rs552990269	1;22;23
cg15891582	-0.236015	0.341654	-5.89845	0.000495297	0.00302123	-0.72389	0.223647	0.459662	0.236015	17	46810289	R	II		IGR	shore	IGR-shore	chr17:46810609-46810945	rs528928269;rs192898041	27;23
cg16265731	0.251346	0.730154	5.89837	0.000495338	0.00302146	-0.723983	0.855827	0.604481	-0.251346	11	64647129	F	II	EHD1	5'UTR	shore	5'UTR-shore	chr11:64645429-64646566
cg26273539	-0.180009	0.754721	-5.89829	0.000495384	0.00302171	-0.724084	0.664716	0.844725	0.180009	10	134890406	R	II		IGR	shore	IGR-shore	chr10:134891010-134893402	rs555820950	2
cg25687788	-0.115784	0.172621	-5.89828	0.000495389	0.00302172	-0.724095	0.114729	0.230513	0.115784	11	88799601	R	II		IGR	opensea	IGR-opensea		rs549366219;rs569146640;rs142279874;rs556953569;rs559431776	32;31;28;14;11
cg09847528	-0.116391	0.285786	-5.89823	0.000495413	0.00302184	-0.724148	0.22759	0.343981	0.116391	3	34077207	F	II		IGR	opensea	IGR-opensea		rs553053030;rs571329541;rs138842393;rs4373023;rs575307447	0;1;10;16;48
cg09705748	-0.0987463	0.121463	-5.89811	0.000495476	0.00302221	-0.72429	0.0720896	0.170836	0.0987463	2	130902432	R	II	CCDC74B	1stExon	island	1stExon-island	chr2:130902120-130902704	rs141119093;rs555661147;rs145189757	23;16;1
cg25712735	-0.093226	0.873551	-5.89806	0.000495503	0.00302235	-0.72435	0.826938	0.920164	0.093226	12	58005343	R	I	GEFT	1stExon	island	1stExon-island	chr12:58004982-58005351
cg26334938	-0.291743	0.183889	-5.89805	0.000495509	0.00302236	-0.724364	0.0380171	0.329761	0.291743	1	38860841	F	II		IGR	opensea	IGR-opensea		rs534116375	10
cg10364137	-0.125863	0.343305	-5.89802	0.000495523	0.00302243	-0.724395	0.280373	0.406237	0.125863	16	82769978	F	II	CDH13	5'UTR	opensea	5'UTR-opensea		rs530011925;rs548504389	2;40
cg18778299	0.159761	0.840183	5.89801	0.000495531	0.00302245	-0.724411	0.920063	0.760302	-0.159761	3	133649819	R	II	C3orf36	TSS1500	shelf	TSS1500-shelf	chr3:133646094-133646650	rs546671179;rs372944142;rs142711035;rs185005077;rs569494108	36;29;17;2;1
cg23855752	-0.249656	0.551547	-5.89799	0.000495538	0.00302247	-0.724428	0.426719	0.676375	0.249656	12	10322040	R	II	OLR1	Body	opensea	Body-opensea		rs35867505;rs538332978	51;28
cg12048345	-0.139085	0.14321	-5.89789	0.000495592	0.00302278	-0.724548	0.0736676	0.212752	0.139085	15	84788346	R	II	EFTUD1P1	Body	opensea	Body-opensea		rs189333118	2
cg03737975	-0.0627319	0.935507	-5.89787	0.000495602	0.00302282	-0.72457	0.904141	0.966873	0.0627319	2	182264033	R	II	LOC101927156	Body	opensea	Body-opensea		rs78159137;rs141291472	49;47
cg17832921	-0.125226	0.409716	-5.89785	0.00049561	0.00302285	-0.724589	0.347103	0.472329	0.125226	21	10988071	R	II	TPTE	5'UTR	shore	5'UTR-shore	chr21:10989913-10991413	rs139590092;rs565213960	18;17
cg00041564	0.104789	0.825496	5.89783	0.000495622	0.0030229	-0.724616	0.877891	0.773101	-0.104789	17	9809187	F	II	RCVRN	TSS1500	shore	TSS1500-shore	chr17:9808067-9808339	rs79549102;rs3760506	1;32
cg12460838	-0.0612957	0.900796	-5.89777	0.000495652	0.00302305	-0.724681	0.870148	0.931444	0.0612957	6	36930696	F	II	PI16	ExonBnd	shore	ExonBnd-shore	chr6:36929837-36930135
cg06196416	-0.276882	0.496342	-5.89774	0.000495668	0.00302313	-0.724717	0.357901	0.634783	0.276882	8	142030202	R	II		IGR	opensea	IGR-opensea		rs115599972;rs141966460	28;24
cg09300631	0.112406	0.897474	5.89772	0.000495678	0.00302317	-0.72474	0.953677	0.841271	-0.112406	3	70874550	R	II		IGR	opensea	IGR-opensea		rs72947916;rs547378870;rs565745507;rs536703727	42;16;15;1
cg07205523	0.220474	0.260931	5.89769	0.000495695	0.00302325	-0.724777	0.371168	0.150694	-0.220474	3	136638807	R	II	NCK1	5'UTR	opensea	5'UTR-opensea		rs577474571;rs114214625	33;12
cg13957313	0.219798	0.267646	5.8976	0.000495744	0.00302353	-0.724886	0.377545	0.157747	-0.219798	14	101328081	F	II		IGR	opensea	IGR-opensea		rs544586752;rs372170719;rs530161176	0;39;40
cg00481382	-0.0943861	0.853895	-5.89758	0.000495751	0.00302355	-0.724902	0.806702	0.901088	0.0943861	12	97304412	F	II	NEDD1	5'UTR	shelf	5'UTR-shelf	chr12:97300802-97301287	rs191734575;rs114539251;rs79533977;rs553408876	1;24;25;50
cg12849224	-0.146177	0.242293	-5.89755	0.000495768	0.00302363	-0.72494	0.169205	0.315381	0.146177	2	1940991	F	II	MYT1L	Body	shore	Body-shore	chr2:1941068-1941560
cg04240525	0.0975339	0.107116	5.89749	0.000495802	0.00302382	-0.725016	0.155883	0.058349	-0.0975339	10	6061422	R	II	IL2RA	Body	opensea	Body-opensea		rs11256354;rs201522266	17;3
cg19497767	-0.147483	0.813759	-5.89742	0.000495837	0.003024	-0.725093	0.740018	0.887501	0.147483	17	77893704	R	I		IGR	opensea	IGR-opensea		rs142782604;rs569050592	32;29
cg00370229	-0.185579	0.645724	-5.89736	0.000495869	0.00302418	-0.725166	0.552935	0.738514	0.185579	6	29521602	F	I		IGR	island	IGR-island	chr6:29521110-29521833
cg26115300	-0.306179	0.519488	-5.89735	0.000495876	0.00302418	-0.72518	0.366398	0.672577	0.306179	19	17137728	F	I	CPAMD8	TSS200	opensea	TSS200-opensea		rs533368857	32
cg08092680	-0.14635	0.111793	-5.89734	0.000495876	0.00302418	-0.725181	0.038618	0.184968	0.14635	14	96181044	R	II	TCL1A	TSS1500	shore	TSS1500-shore	chr14:96180256-96180848
cg17440907	0.031979	0.0386565	5.89719	0.000495957	0.00302465	-0.725361	0.054646	0.0226671	-0.031979	2	101437415	F	I	NPAS2	5'UTR	island	5'UTR-island	chr2:101434979-101437453	rs143716208;rs572664585	31;40
cg11039754	0.211592	0.745937	5.89714	0.000495981	0.00302477	-0.725414	0.851733	0.640141	-0.211592	15	51384916	R	II	TNFAIP8L3	Body	shore	Body-shore	chr15:51385861-51387203	rs181240576;rs116134614	29;23
cg01426475	0.201961	0.773015	5.8971	0.000496005	0.00302488	-0.725469	0.873996	0.672035	-0.201961	7	22397832	F	II	RAPGEF5	TSS1500	shore	TSS1500-shore	chr7:22396039-22396852	rs147610700;rs114827154	34;51
cg12356266	-0.213807	0.564659	-5.8971	0.000496006	0.00302488	-0.72547	0.457756	0.671563	0.213807	8	99984350	R	II		IGR	shore	IGR-shore	chr8:99984584-99985072	rs549531913;rs146599521;rs538529134	49;2;1
cg03033030	0.169371	0.49646	5.89707	0.000496018	0.00302493	-0.725497	0.581146	0.411775	-0.169371	1	94618295	R	II		IGR	opensea	IGR-opensea		rs149100040;rs571740214;rs182592692	20;10;3
cg07900372	0.121786	0.735324	5.89702	0.000496046	0.00302508	-0.72556	0.796217	0.674431	-0.121786	5	78857250	R	II		IGR	opensea	IGR-opensea		rs189138946;rs536130161;rs181599989;rs572679328	37;32;29;1
cg17242398	-0.131921	0.829668	-5.89697	0.000496071	0.00302521	-0.725615	0.763707	0.895628	0.131921	14	35838051	F	II		IGR	shore	IGR-shore	chr14:35838239-35838628	rs529910012	41
cg13691622	-0.217557	0.828869	-5.89691	0.000496102	0.00302537	-0.725684	0.72009	0.937648	0.217557	18	77273602	F	II	NFATC1	Body	island	Body-island	chr18:77272584-77273603	rs538408414;rs559443523;rs1667701;rs1667702	1;32;39;44
cg21252105	-0.140364	0.67399	-5.89685	0.000496133	0.0030255	-0.725754	0.603808	0.744171	0.140364	9	139459307	R	I		IGR	opensea	IGR-opensea		rs183093769;rs117514093;rs568766698	17;14;2
cg14444099	0.185328	0.44531	5.89685	0.000496135	0.0030255	-0.725758	0.537974	0.352647	-0.185328	19	53099796	F	II	ZNF137	TSS200	opensea	TSS200-opensea		rs4802976;rs200489759;rs148805918;rs144592313;rs114147611	0;29;33;37;44
cg12752689	-0.152766	0.234237	-5.89685	0.000496137	0.0030255	-0.725762	0.157854	0.31062	0.152766	8	66858465	F	II		IGR	opensea	IGR-opensea		rs77287554;rs557813388	47;48
cg22924261	0.281885	0.779299	5.89684	0.000496138	0.0030255	-0.725764	0.920241	0.638356	-0.281885	16	77691079	R	II		IGR	opensea	IGR-opensea		rs191438612;rs182979212	3;2
cg13301841	-0.212287	0.152667	-5.89684	0.000496141	0.0030255	-0.72577	0.0465236	0.258811	0.212287	12	48237092	R	II	VDR	3'UTR	opensea	3'UTR-opensea		rs546483718;rs11574132	47;42
cg07430310	0.114291	0.863642	5.89676	0.000496184	0.00302574	-0.725866	0.920788	0.806496	-0.114291	2	17702173	R	II		IGR	opensea	IGR-opensea		rs576237175;rs142809027	24;20
cg16324516	0.179955	0.736105	5.89674	0.000496193	0.00302577	-0.725887	0.826083	0.646128	-0.179955	6	161687426	F	II	AGPAT4	5'UTR	opensea	5'UTR-opensea		rs3798948;rs535578968	4;5
cg02071811	-0.110565	0.875185	-5.89672	0.0004962	0.00302579	-0.725903	0.819902	0.930467	0.110565	10	62156648	R	II	ANK3	Body	opensea	Body-opensea		rs113923831	3
cg00672952	0.224942	0.783078	5.8967	0.000496215	0.00302586	-0.725935	0.895549	0.670607	-0.224942	4	170089872	F	II	SH3RF1	Body	opensea	Body-opensea		rs192060577;rs567583310;rs184819491;rs556126342	0;36;43;49
cg13914118	-0.212406	0.805547	-5.89663	0.000496249	0.00302605	-0.726011	0.699344	0.91175	0.212406	1	236222651	F	II	NID1	Body	opensea	Body-opensea		rs77641900	50
cg16839690	-0.214675	0.599183	-5.89662	0.000496256	0.00302605	-0.726026	0.491846	0.706521	0.214675	2	70779281	R	II	TGFA	Body	shore	Body-shore	chr2:70780049-70781577
cg12218690	0.175162	0.195935	5.89662	0.000496257	0.00302605	-0.726029	0.283517	0.108354	-0.175162	2	202662660	R	II		IGR	opensea	IGR-opensea		rs78217590	1
cg17193151	-0.21519	0.158012	-5.89645	0.000496341	0.00302652	-0.726217	0.0504168	0.265606	0.21519	14	53805277	R	II		IGR	opensea	IGR-opensea
cg06615502	-0.188736	0.855945	-5.89645	0.000496341	0.00302652	-0.726217	0.761576	0.950313	0.188736	4	164750367	R	II	Mar-01	Body	opensea	Body-opensea		rs529027126;rs371603459	46;2
cg17534464	-0.220142	0.438229	-5.89637	0.000496384	0.00302676	-0.726312	0.328158	0.5483	0.220142	3	194218750	R	II		IGR	opensea	IGR-opensea		rs565917565;rs78493127;rs145571680;rs576785063	27;20;12;1
cg17437961	0.222171	0.792159	5.89635	0.000496398	0.00302682	-0.726342	0.903245	0.681074	-0.222171	9	139063348	F	II		IGR	opensea	IGR-opensea		rs7865968	0
cg23079217	-0.154019	0.539316	-5.89634	0.000496401	0.00302682	-0.72635	0.462307	0.616326	0.154019	12	79257730	F	I	SYT1	TSS200	opensea	TSS200-opensea
cg18037826	-0.165876	0.720169	-5.8963	0.000496424	0.00302693	-0.7264	0.637231	0.803107	0.165876	12	109273835	R	I	DAO	TSS200	opensea	TSS200-opensea		rs568972877;rs367731335	46;20
cg10282365	-0.248138	0.277952	-5.89629	0.000496429	0.00302693	-0.726411	0.153883	0.40202	0.248138	14	99691864	R	II	BCL11B	Body	opensea	Body-opensea		rs367954228;rs79437534	46;2
cg02711652	-0.167663	0.190437	-5.89628	0.000496431	0.00302693	-0.726416	0.106605	0.274268	0.167663	17	63555717	F	I	AXIN2	5'UTR	shore	5'UTR-shore	chr17:63555902-63557362	rs531230622;rs548196389	9;32
cg05315590	-0.131672	0.461266	-5.89617	0.00049649	0.00302727	-0.726547	0.39543	0.527101	0.131672	1	207641582	F	II	CR2	Body	opensea	Body-opensea		rs540240281;rs559927943	39;45
cg00415666	-0.21694	0.365818	-5.89616	0.000496497	0.00302729	-0.726564	0.257348	0.474288	0.21694	16	57948344	R	II	CNGB1	Body	opensea	Body-opensea		rs553666805;rs572342801;rs57939948	45;44;33
cg02801914	-0.24221	0.659183	-5.89615	0.000496501	0.00302729	-0.726573	0.538078	0.780288	0.24221	14	36783754	R	II	MBIP	Body	opensea	Body-opensea		rs149685675	18
cg09467433	-0.229785	0.184417	-5.89612	0.000496514	0.00302735	-0.726602	0.0695243	0.299309	0.229785	3	171283606	R	II		IGR	opensea	IGR-opensea		rs545173872;rs563761052;rs575764066	48;46;9
cg25001246	0.207744	0.435032	5.89606	0.000496549	0.00302754	-0.726679	0.538904	0.33116	-0.207744	7	55762446	F	II	FKBP9P1	Body	opensea	Body-opensea		rs62455754;rs139535495	1;49
cg11048758	0.252767	0.67988	5.89593	0.000496614	0.00302792	-0.726824	0.806263	0.553497	-0.252767	20	30313782	R	II		IGR	shore	IGR-shore	chr20:30311065-30311872	rs190376647	24
cg00322212	-0.200627	0.293591	-5.89587	0.000496648	0.0030281	-0.726899	0.193278	0.393905	0.200627	22	28072555	R	II		IGR	shore	IGR-shore	chr22:28073920-28074244
cg12159502	0.147445	0.46377	5.89574	0.000496713	0.00302845	-0.727043	0.537492	0.390048	-0.147445	10	69643547	F	II	SIRT1	TSS1500	shore	TSS1500-shore	chr10:69644169-69645178	rs534817346	27
cg20988502	-0.206406	0.237152	-5.89574	0.000496713	0.00302845	-0.727044	0.133949	0.340355	0.206406	6	168108605	F	II		IGR	shelf	IGR-shelf	chr6:168106020-168106223	rs375448971;rs138863527;rs111886379	0;30;51
cg04841394	0.112972	0.124417	5.8957	0.000496736	0.00302855	-0.727095	0.180902	0.0679309	-0.112972	2	8265286	R	II	LINC00299	Body	opensea	Body-opensea		rs537263256;rs575555508;rs142485129;rs558046437;rs375849085;rs540454558;rs116203735	48;38;28;17;8;2;1
cg24217877	-0.431359	0.239934	-5.8957	0.000496736	0.00302855	-0.727095	0.0242544	0.455613	0.431359	16	49378579	R	II		IGR	opensea	IGR-opensea		rs556216886;rs183018009;rs187677829	28;25;1
cg07334977	-0.0701326	0.465209	-5.89567	0.000496752	0.00302862	-0.727131	0.430143	0.500276	0.0701326	3	182880768	R	II	LAMP3	TSS200	shore	TSS200-shore	chr3:182880277-182880722
cg05780349	0.221458	0.472429	5.89565	0.000496762	0.00302865	-0.727152	0.583158	0.3617	-0.221458	10	97606359	R	II	ENTPD1	Body	opensea	Body-opensea		rs12244606	30
cg03987786	-0.125783	0.174982	-5.89565	0.000496764	0.00302865	-0.727158	0.112091	0.237874	0.125783	17	8264387	R	II	LOC100128288	TSS1500	opensea	TSS1500-opensea		rs79999824;rs74775759;rs539076935;rs139511804;rs149679307	48;47;40;37;13
cg20601260	0.352355	0.78249	5.89563	0.000496775	0.00302869	-0.727181	0.958667	0.606312	-0.352355	3	24227811	R	II	LOC101927854	Body	opensea	Body-opensea		rs554813106;rs13099888;rs565547380;rs114178986	49;36;20;2
cg13682187	-0.251497	0.42213	-5.89561	0.000496782	0.00302871	-0.727198	0.296382	0.547879	0.251497	1	196946512	R	II	CFHR5	TSS200	opensea	TSS200-opensea
cg25411207	-0.208662	0.370199	-5.89551	0.000496836	0.00302902	-0.727316	0.265868	0.47453	0.208662	17	37382301	R	II	STAC2	TSS1500	island	TSS1500-island	chr17:37380953-37382363	rs575823352;rs543388892;rs565166718	48;23;2
cg08018572	-0.194929	0.14712	-5.89546	0.00049686	0.00302914	-0.72737	0.0496552	0.244585	0.194929	16	1014592	R	II	LMF1	Body	shore	Body-shore	chr16:1014739-1014976	rs146773107	13
cg12408359	0.105578	0.895773	5.89546	0.000496863	0.00302914	-0.727377	0.948562	0.842984	-0.105578	15	99437038	R	II	IGF1R	Body	shelf	Body-shelf	chr15:99434565-99434913	rs528548338;rs546987501;rs185949858	14;9;1
cg00516870	0.218526	0.608866	5.89543	0.000496878	0.00302921	-0.727409	0.718129	0.499603	-0.218526	17	76838009	F	II	USP36	TSS1500	shore	TSS1500-shore	chr17:76836060-76837438	rs140156119;rs556439170	1;41
cg26154534	-0.120326	0.786634	-5.89539	0.000496899	0.00302931	-0.727458	0.726472	0.846797	0.120326	2	241076355	F	I	MYEOV2	TSS1500	shore	TSS1500-shore	chr2:241075403-241075916
cg00322915	-0.0709872	0.916141	-5.89533	0.000496932	0.00302948	-0.72753	0.880647	0.951634	0.0709872	22	39862992	R	II	MGAT3	5'UTR	opensea	5'UTR-opensea		rs551285661;rs147676624;rs536832534;rs551264429	39;26;22;19
cg13502395	-0.229479	0.531188	-5.89532	0.000496934	0.00302948	-0.727534	0.416448	0.645928	0.229479	1	15240629	R	II	KIAA1026	Body	opensea	Body-opensea		rs138215859;rs541837252	42;1
cg23690737	-0.280604	0.644104	-5.89531	0.00049694	0.0030295	-0.727549	0.503802	0.784405	0.280604	2	11798305	R	II	NTSR2	3'UTR	shore	3'UTR-shore	chr2:11796850-11797236	rs188211375	17
cg17521050	-0.200067	0.377275	-5.89523	0.000496983	0.00302973	-0.727643	0.277241	0.477308	0.200067	1	47912753	R	II		IGR	shore	IGR-shore	chr1:47909712-47911020
cg11858698	-0.175345	0.773686	-5.89514	0.000497032	0.00303001	-0.727752	0.686014	0.861358	0.175345	12	77795067	F	II		IGR	opensea	IGR-opensea		rs12227679;rs188800875	0;40
cg01138967	-0.221559	0.143633	-5.8951	0.000497051	0.00303009	-0.727794	0.0328538	0.254412	0.221559	19	1732905	F	II		IGR	shore	IGR-shore	chr19:1734221-1734627	rs147851726	21
cg23932689	-0.220596	0.636425	-5.8951	0.000497052	0.00303009	-0.727797	0.526127	0.746723	0.220596	12	110173904	R	II	FAM222A	5'UTR	opensea	5'UTR-opensea		rs546002828;rs118005252	48;19
cg25575937	-0.165417	0.559053	-5.89502	0.00049709	0.0030303	-0.727882	0.476345	0.641762	0.165417	3	48414383	F	II	FBXW12	Body	opensea	Body-opensea		rs542446273	28
cg20046143	-0.253842	0.718066	-5.89498	0.000497112	0.00303041	-0.72793	0.591145	0.844987	0.253842	7	132344174	F	II	FLJ40288	Body	opensea	Body-opensea
cg03295070	0.317775	0.449865	5.89497	0.000497118	0.00303042	-0.727943	0.608753	0.290978	-0.317775	18	67966894	F	II	SOCS6	5'UTR	opensea	5'UTR-opensea		rs555435600;rs149292133;rs8093529;rs191836300	0;1;37;46
cg07333254	-0.302664	0.389044	-5.89495	0.000497127	0.00303045	-0.727963	0.237712	0.540377	0.302664	4	805650	R	II	CPLX1	Body	opensea	Body-opensea		rs570937112	34
cg02998333	-0.0722661	0.763194	-5.89492	0.000497147	0.00303055	-0.728007	0.727061	0.799327	0.0722661	1	149711854	F	II		IGR	opensea	IGR-opensea		rs587753836;rs587644763;rs587700241;rs59073138;rs144042481	1;10;21;32;43
cg02104392	0.304796	0.392406	5.89489	0.00049716	0.00303061	-0.728037	0.544804	0.240008	-0.304796	2	134578960	F	II		IGR	opensea	IGR-opensea		rs533501466	29
cg04861934	-0.229756	0.298882	-5.89479	0.00049721	0.0030309	-0.728149	0.184004	0.413761	0.229756	2	129249724	R	II		IGR	shore	IGR-shore	chr2:129250636-129251304	rs550756744;rs57602801	33;15
cg11017804	0.0700192	0.0810204	5.89476	0.000497226	0.00303096	-0.728184	0.11603	0.0460108	-0.0700192	14	87717951	F	II		IGR	opensea	IGR-opensea		rs61746635;rs546589507	7;17
cg01292032	-0.366078	0.40015	-5.89476	0.000497228	0.00303096	-0.728188	0.217111	0.583189	0.366078	1	238890064	F	II		IGR	opensea	IGR-opensea		rs74148767;rs529586087;rs569176320;rs17552002	1;16;23;48
cg17745234	0.284032	0.627466	5.89475	0.000497232	0.00303096	-0.728197	0.769482	0.48545	-0.284032	22	37499649	F	II	TMPRSS6	1stExon	opensea	1stExon-opensea		rs576482552;rs5756515;rs560893478;rs5756516	27;43;47;50
cg02583562	-0.127857	0.86129	-5.89473	0.000497245	0.00303101	-0.728226	0.797361	0.925219	0.127857	15	26489846	R	II		IGR	opensea	IGR-opensea		rs146024788;rs575947821	13;1
cg06962628	-0.116104	0.187934	-5.89472	0.000497247	0.00303101	-0.72823	0.129882	0.245987	0.116104	6	170441311	R	I		IGR	opensea	IGR-opensea		rs4710700;rs113354236;rs554879353;rs569836234;rs4710753;rs4710701;rs12198679	51;32;22;21;19;18;2
cg13808923	-0.161916	0.117268	-5.89469	0.000497264	0.00303109	-0.728267	0.0363104	0.198226	0.161916	14	19600442	R	II		IGR	opensea	IGR-opensea		rs3000540;rs111416912;rs564945617	46;43;39
cg01783579	-0.111901	0.909409	-5.89465	0.000497286	0.0030312	-0.728318	0.853459	0.96536	0.111901	7	43503275	F	II	HECW1	ExonBnd	opensea	ExonBnd-opensea		rs570381874;rs571724779;rs369474916;rs547474469;rs185512708	24;36;43;50;51
cg23771187	-0.192486	0.562079	-5.89457	0.000497327	0.00303143	-0.728407	0.465835	0.658322	0.192486	17	2682734	R	II		IGR	shelf	IGR-shelf	chr17:2679747-2680512	rs534160542;rs547982579;rs570929391;rs538729060	41;31;28;2
cg26286082	0.129321	0.73585	5.89454	0.000497345	0.00303151	-0.728447	0.800511	0.67119	-0.129321	14	100004391	R	I	CCDC85C	Body	opensea	Body-opensea		rs576534307;rs147971571;rs549814750	27;23;19
cg09741376	-0.0430222	0.941856	-5.8944	0.000497418	0.00303194	-0.72861	0.920345	0.963367	0.0430222	15	78501331	F	II	ACSBG1	Body	opensea	Body-opensea
cg08544510	-0.168715	0.811036	-5.89437	0.000497434	0.00303201	-0.728645	0.726679	0.895393	0.168715	17	73632704	R	II	SMIM5	Body	opensea	Body-opensea		rs183004367	2
cg04490888	-0.117502	0.731445	-5.89435	0.000497443	0.00303205	-0.728665	0.672694	0.790196	0.117502	20	32127246	R	II	CBFA2T2	Body	opensea	Body-opensea		rs532591022;rs548017235;rs560040804	41;38;2
cg12170373	-0.224528	0.535727	-5.89432	0.000497461	0.00303213	-0.728705	0.423463	0.64799	0.224528	17	64911654	F	II		IGR	opensea	IGR-opensea		rs527494600;rs547181858;rs563888861;rs538130468	1;14;34;36
cg13558081	0.349875	0.41244	5.89428	0.000497481	0.00303222	-0.72875	0.587377	0.237502	-0.349875	7	143012219	F	II	CLCN1	TSS1500	opensea	TSS1500-opensea		rs147808691;rs74735266;rs201544812	1;4;39
cg17797313	0.343088	0.414846	5.89428	0.000497482	0.00303222	-0.728753	0.58639	0.243301	-0.343088	6	144411634	R	II		IGR	opensea	IGR-opensea		rs187703037	9
cg02569554	-0.136254	0.410167	-5.89418	0.000497531	0.00303246	-0.72886	0.34204	0.478294	0.136254	3	197280980	R	I	BDH1	5'UTR	shore	5'UTR-shore	chr3:197281605-197283128
cg02985453	-0.19353	0.630517	-5.89418	0.000497533	0.00303246	-0.728865	0.533752	0.727282	0.19353	2	27535442	F	II	MPV17	ExonBnd	shelf	ExonBnd-shelf	chr2:27529083-27531465	rs568059620	45
cg00350931	0.201805	0.732945	5.89418	0.000497534	0.00303246	-0.728867	0.833847	0.632042	-0.201805	4	1541867	F	II		IGR	island	IGR-island	chr4:1541591-1541868	rs147030469;rs61463329	1;47
cg10095033	0.251431	0.469835	5.89416	0.000497545	0.00303251	-0.728892	0.59555	0.344119	-0.251431	15	94898125	F	II	MCTP2	Body	opensea	Body-opensea		rs59278034;rs560289619;rs532514151;rs529905824	0;12;46;48
cg07360997	0.196055	0.439726	5.89414	0.000497555	0.00303255	-0.728914	0.537754	0.341699	-0.196055	2	223885178	F	II		IGR	opensea	IGR-opensea		rs77278210;rs147250308	2;50
cg11849362	0.386987	0.658136	5.89406	0.000497597	0.00303278	-0.729008	0.85163	0.464643	-0.386987	X	9800761	R	II	SHROOM2	Body	opensea	Body-opensea
cg03036398	-0.183579	0.333593	-5.89403	0.000497614	0.00303286	-0.729044	0.241803	0.425382	0.183579	10	118591023	F	II		IGR	opensea	IGR-opensea		rs557126748	1
cg16538000	-0.243129	0.570452	-5.89401	0.000497624	0.00303287	-0.729067	0.448887	0.692016	0.243129	6	134663422	F	II		IGR	opensea	IGR-opensea
cg14973055	-0.235009	0.159835	-5.894	0.000497625	0.00303287	-0.72907	0.0423305	0.27734	0.235009	17	72306038	R	II	DNAI2	Body	opensea	Body-opensea		rs554124252	2
cg05448404	-0.137277	0.83792	-5.894	0.000497627	0.00303287	-0.729073	0.769282	0.906559	0.137277	4	779173	R	II	CPLX1	3'UTR	island	3'UTR-island	chr4:778661-780592	rs557161237;rs575473024	27;21
cg19045773	0.320084	0.387472	5.8937	0.000497783	0.0030338	-0.72942	0.547514	0.22743	-0.320084	6	88452006	R	II		IGR	opensea	IGR-opensea		rs377306520	35
cg12274324	0.29857	0.736439	5.89357	0.000497851	0.00303419	-0.729571	0.885724	0.587154	-0.29857	9	125583959	F	II	PDCL	Body	opensea	Body-opensea		rs114559805;rs557435837;rs12001123	1;29;33
cg19693115	-0.235268	0.201413	-5.89356	0.000497857	0.00303421	-0.729585	0.0837791	0.319048	0.235268	6	170425720	F	II		IGR	shore	IGR-shore	chr6:170425782-170426113	rs542032361;rs55897920;rs142928527;rs552641773	0;5;42;44
cg00815399	-0.275528	0.459414	-5.89354	0.000497869	0.00303426	-0.729612	0.32165	0.597178	0.275528	7	158750607	F	II		IGR	shore	IGR-shore	chr7:158750984-158751210	rs117176373;rs140376692;rs563441650	0;17;25
cg12460661	0.0856774	0.496817	5.89349	0.000497894	0.00303439	-0.729667	0.539655	0.453978	-0.0856774	7	66298190	F	II	GTF2IRD1P1	Body	opensea	Body-opensea		rs113738176;rs567498303;rs536483851;rs553167957;rs573431064	19;28;30;37;48
cg22829325	-0.181605	0.444558	-5.89348	0.000497901	0.00303441	-0.729682	0.353755	0.53536	0.181605	8	144120484	F	II	C8orf31	TSS200	opensea	TSS200-opensea		rs543123126;rs565927704	0;48
cg21085701	-0.187463	0.784532	-5.89346	0.000497908	0.00303443	-0.729697	0.690801	0.878264	0.187463	19	12033228	R	II		IGR	shelf	IGR-shelf	chr19:12035899-12036433	rs567201394	14
cg18589742	0.0949027	0.784748	5.89341	0.000497937	0.00303458	-0.729761	0.8322	0.737297	-0.0949027	19	13133825	F	II	NFIX	TSS1500	shore	TSS1500-shore	chr19:13135317-13136169	rs115503426;rs372248021	17;19
cg23721902	-0.242207	0.740673	-5.8934	0.000497942	0.00303459	-0.729772	0.619569	0.861777	0.242207	12	4245473	R	II		IGR	opensea	IGR-opensea		rs144047900;rs187629105	25;2
cg08173515	-0.209245	0.17988	-5.89336	0.000497965	0.00303471	-0.729824	0.075257	0.284502	0.209245	19	21657529	R	II		IGR	shore	IGR-shore	chr19:21657569-21658035	rs112485658;rs62111481;rs190606358;rs566767566;rs534271898	47;34;28;19;15
cg07143050	-0.142725	0.71813	-5.89332	0.000497981	0.00303479	-0.72986	0.646767	0.789492	0.142725	16	71455949	F	II		IGR	shelf	IGR-shelf	chr16:71459781-71460338	rs553970171;rs372828684;rs80223220	1;2;16
cg16812566	0.210202	0.548882	5.89332	0.000497986	0.00303479	-0.729871	0.653983	0.443781	-0.210202	16	68464675	R	II	SMPD3	5'UTR	opensea	5'UTR-opensea		rs565526881	2
cg23740610	-0.128316	0.115672	-5.89315	0.000498071	0.00303528	-0.730058	0.0515137	0.17983	0.128316	17	72257002	R	II	TTYH2	3'UTR	opensea	3'UTR-opensea		rs61510537;rs568009567;rs3865235	49;33;32
cg25823996	-0.192655	0.158547	-5.89315	0.000498073	0.00303528	-0.730063	0.06222	0.254875	0.192655	7	157931332	F	II	PTPRN2	Body	opensea	Body-opensea		rs114663881;rs187230474	1;23
cg17937620	-0.0661014	0.486436	-5.89314	0.000498079	0.00303528	-0.730076	0.453385	0.519487	0.0661014	6	170562522	F	I		IGR	shelf	IGR-shelf	chr6:170564873-170565152	rs3012424;rs535552167;rs2880940;rs575216161;rs145888525;rs565555188;rs577503775;rs546249334	1;14;18;22;39;40;50;51
cg23487772	-0.256416	0.276735	-5.89314	0.000498081	0.00303528	-0.73008	0.148527	0.404944	0.256416	4	4719670	R	II		IGR	opensea	IGR-opensea		rs570518684	32
cg26306289	-0.171082	0.806538	-5.89295	0.000498176	0.00303584	-0.730292	0.720997	0.892079	0.171082	7	33080571	F	II	NT5C3	TSS200	opensea	TSS200-opensea		rs202036933;rs563716592	1;44
cg20725915	-0.335712	0.597898	-5.89293	0.000498189	0.00303589	-0.730319	0.430042	0.765754	0.335712	1	26139732	R	II	SEPN1	Body	opensea	Body-opensea		rs561975879	1
cg05471602	-0.158571	0.3557	-5.89291	0.000498198	0.00303593	-0.730341	0.276415	0.434986	0.158571	11	129306737	F	I	BARX2	Body	island	Body-island	chr11:129306659-129306882	rs149011396;rs202063049;rs377586719;rs143748790	0;3;11;35
cg13069211	-0.146979	0.527153	-5.8929	0.000498203	0.00303593	-0.730351	0.453664	0.600643	0.146979	10	134878340	R	II		IGR	island	IGR-island	chr10:134876330-134878539	rs115971857;rs200592501;rs568282003	41;26;21
cg15963559	0.197385	0.826842	5.89277	0.000498274	0.00303634	-0.730508	0.925535	0.72815	-0.197385	X	70348158	F	II	MED12	ExonBnd	opensea	ExonBnd-opensea
cg18023666	0.140434	0.516906	5.89262	0.000498352	0.0030368	-0.730681	0.587123	0.446689	-0.140434	5	173148154	F	II		IGR	opensea	IGR-opensea		rs62378643;rs552168540	1;44
cg19257828	-0.226124	0.748866	-5.89261	0.000498357	0.00303681	-0.730693	0.635804	0.861929	0.226124	1	207574921	R	II		IGR	opensea	IGR-opensea		rs557263695	22
cg20615735	0.141395	0.555249	5.8925	0.000498414	0.00303712	-0.730819	0.625947	0.484551	-0.141395	11	19526981	F	II	NAV2-AS5	Body	opensea	Body-opensea		rs145994769	1
cg12009523	-0.199223	0.431964	-5.89249	0.000498418	0.00303712	-0.730828	0.332352	0.531575	0.199223	19	35983385	R	II		IGR	opensea	IGR-opensea		rs563603226;rs529524875;rs549191380	41;2;1
cg24344966	0.156728	0.255746	5.89249	0.000498421	0.00303712	-0.730834	0.33411	0.177382	-0.156728	2	61186223	R	II	PUS10	Body	opensea	Body-opensea		rs559641139	10
cg22149995	-0.195409	0.332018	-5.89248	0.000498424	0.00303712	-0.73084	0.234313	0.429722	0.195409	8	125461772	R	II	TRMT12	TSS1500	opensea	TSS1500-opensea
cg26212618	-0.0444214	0.856205	-5.89237	0.000498481	0.00303745	-0.730968	0.833994	0.878416	0.0444214	6	24941475	F	II	FAM65B	Body	opensea	Body-opensea		rs144117294;rs13212828	8;27
cg11001247	-0.0357957	0.915314	-5.89232	0.000498507	0.00303758	-0.731024	0.897416	0.933212	0.0357957	2	131044895	R	II		IGR	shore	IGR-shore	chr2:131046000-131046481	rs180974117	18
cg15952060	-0.176219	0.272703	-5.89226	0.000498539	0.00303776	-0.731095	0.184594	0.360813	0.176219	3	195484815	R	II	MUC4	Body	shelf	Body-shelf	chr3:195488595-195489381	rs553536851;rs60327408	42;39
cg12101474	-0.290595	0.441227	-5.89207	0.000498642	0.00303836	-0.731323	0.295929	0.586525	0.290595	7	118427418	F	II		IGR	opensea	IGR-opensea		rs115728389;rs562074396;rs189647670;rs112338422	0;3;17;23
cg22051913	-0.192055	0.542652	-5.89202	0.000498665	0.00303848	-0.731376	0.446624	0.638679	0.192055	2	430055	R	II		IGR	shelf	IGR-shelf	chr2:426472-427581	rs568969547	51
cg07180355	0.093734	0.851155	5.89188	0.000498739	0.00303891	-0.731539	0.898022	0.804288	-0.093734	1	16264490	F	II	SPEN	Body	shelf	Body-shelf	chr1:16260870-16261155	rs528184935;rs200622033	33;43
cg17797407	-0.0648962	0.0630527	-5.89182	0.000498771	0.00303908	-0.73161	0.0306046	0.0955008	0.0648962	2	230166349	R	II		IGR	opensea	IGR-opensea
cg27492744	-0.341206	0.710487	-5.89177	0.000498796	0.00303921	-0.731666	0.539884	0.88109	0.341206	3	167211682	R	II	WDR49	Body	opensea	Body-opensea		rs553202060	6
cg08627624	0.144744	0.725894	5.8917	0.000498837	0.00303943	-0.731755	0.798266	0.653521	-0.144744	10	70031114	R	II		IGR	opensea	IGR-opensea		rs2241970;rs186048231	49;32
cg02565147	-0.20093	0.515949	-5.89169	0.00049884	0.00303943	-0.731762	0.415484	0.616414	0.20093	9	98636898	R	II	C9orf130	Body	shore	Body-shore	chr9:98637245-98638445
cg03800797	-0.122509	0.67819	-5.89167	0.000498852	0.00303949	-0.73179	0.616935	0.739444	0.122509	12	52680245	R	I	KRT81	Body	opensea	Body-opensea		rs535920691;rs139838048	37;27
cg19892449	-0.0537929	0.94472	-5.89164	0.000498866	0.00303955	-0.731821	0.917824	0.971617	0.0537929	10	35867589	R	II		IGR	opensea	IGR-opensea		rs531835607;rs193207772;rs115279439;rs539289539;rs150723565	35;24;17;5;1
cg14888815	-0.152684	0.527285	-5.89147	0.000498954	0.00304006	-0.732015	0.450943	0.603627	0.152684	4	8394507	F	II	ACOX3	Body	opensea	Body-opensea		rs141239696;rs192525435;rs13134272;rs116759083	0;19;45;46
cg08630047	-0.0537271	0.93181	-5.89144	0.000498973	0.00304014	-0.732056	0.904946	0.958674	0.0537271	14	31343928	F	I	COCH	5'UTR	island	5'UTR-island	chr14:31343355-31344757	rs28400022	22
cg03647659	-0.055416	0.926337	-5.89144	0.000498974	0.00304014	-0.732059	0.898629	0.954045	0.055416	11	373083	R	II	B4GALNT4	Body	shelf	Body-shelf	chr11:375851-377380	rs115266356;rs539837726	24;6
cg16695570	-0.314176	0.534436	-5.89142	0.000498981	0.00304015	-0.732074	0.377348	0.691524	0.314176	14	101532886	R	II	MIR656	TSS200	shore	TSS200-shore	chr14:101531643-101532384	rs529601080;rs549350750;rs368410057	39;2;1
cg02352949	-0.187803	0.140756	-5.8914	0.000498995	0.00304022	-0.732105	0.0468543	0.234658	0.187803	15	23632000	F	II		IGR	opensea	IGR-opensea		rs565918885	10
cg21170324	-0.05378	0.0604725	-5.89137	0.00049901	0.00304029	-0.732138	0.0335824	0.0873625	0.05378	20	36899837	R	II	LOC149684	Body	opensea	Body-opensea		rs199613258;rs539407682	35;30
cg08549898	-0.21683	0.133179	-5.89136	0.000499015	0.00304029	-0.73215	0.0247639	0.241594	0.21683	9	296755	F	II	DOCK8	Body	opensea	Body-opensea		rs150846961	1
cg16932020	-0.146211	0.78493	-5.89135	0.00049902	0.00304029	-0.732162	0.711824	0.858035	0.146211	15	101406999	R	II		IGR	opensea	IGR-opensea		rs79368088;rs149337432;rs71414360	43;27;4
cg14743593	-0.302856	0.267393	-5.89134	0.000499022	0.00304029	-0.732165	0.115965	0.418821	0.302856	2	54952078	R	I	EML6	TSS200	island	TSS200-island	chr2:54950394-54952488	rs570308210	28
cg10455038	-0.0998501	0.923358	-5.89131	0.000499038	0.00304037	-0.732201	0.873433	0.973283	0.0998501	3	100372896	R	II	ADGRG7	Body	opensea	Body-opensea		rs531199761;rs552942185;rs150063033;rs145386358	46;42;31;12
cg11591752	0.182233	0.349205	5.89126	0.000499068	0.00304053	-0.732266	0.440321	0.258088	-0.182233	17	74729950	R	II	C17orf95	3'UTR	shelf	3'UTR-shelf	chr17:74732345-74734222	rs375172805;rs187812206	27;24
cg19280455	0.184352	0.140739	5.89121	0.000499091	0.00304065	-0.732318	0.232916	0.0485632	-0.184352	15	100385581	F	II		IGR	opensea	IGR-opensea		rs74838033;rs79180840;rs577642895;rs6598281	16;18;42;44
cg06071058	-0.201639	0.727261	-5.89114	0.000499128	0.00304083	-0.732399	0.626442	0.828081	0.201639	9	96716091	R	II	BARX1	Body	island	Body-island	chr9:96713326-96718186
cg09152824	-0.101717	0.632516	-5.89114	0.000499128	0.00304083	-0.7324	0.581657	0.683374	0.101717	3	18929965	F	II		IGR	opensea	IGR-opensea		rs562415924;rs143313580;rs9860355;rs9823110;rs189750360	17;30;31;34;45
cg08437437	-0.116621	0.921171	-5.8911	0.000499152	0.00304095	-0.732452	0.86286	0.979481	0.116621	2	230806960	F	II	FBXO36	Body	opensea	Body-opensea		rs183318907	0
cg26365813	-0.137888	0.318674	-5.89104	0.000499181	0.00304111	-0.732518	0.24973	0.387619	0.137888	17	1843109	F	II	RTN4RL1	Body	shore	Body-shore	chr17:1839989-1841209	rs572548794;rs71359137	7;38
cg21962835	0.312015	0.343456	5.89097	0.00049922	0.0030413	-0.732603	0.499463	0.187448	-0.312015	1	164695453	R	II	PBX1	Body	opensea	Body-opensea		rs192810817;rs566541002	10;4
cg00385908	-0.235897	0.418057	-5.89097	0.00049922	0.0030413	-0.732603	0.300109	0.536006	0.235897	12	87121310	F	II	MGAT4C	5'UTR	opensea	5'UTR-opensea		rs187031266;rs574859564	0;27
cg11807105	-0.170155	0.489597	-5.89093	0.000499238	0.00304138	-0.732643	0.404519	0.574674	0.170155	6	28784852	F	II		IGR	shelf	IGR-shelf	chr6:28781857-28782302
cg26666113	0.106452	0.109247	5.89086	0.000499278	0.00304161	-0.732732	0.162473	0.0560206	-0.106452	X	152846687	F	II	ATP2B3	3'UTR	opensea	3'UTR-opensea
cg23663875	0.176185	0.5978	5.89084	0.000499285	0.00304163	-0.732748	0.685892	0.509707	-0.176185	10	118525489	R	II		IGR	opensea	IGR-opensea
cg17961231	0.234985	0.634367	5.89082	0.000499296	0.00304163	-0.732771	0.751859	0.516874	-0.234985	3	193269596	R	II	ATP13A4-AS1	TSS1500	opensea	TSS1500-opensea		rs572693945	31
cg12520249	-0.358489	0.523982	-5.89082	0.000499296	0.00304163	-0.732772	0.344737	0.703226	0.358489	4	87260624	R	II	MAPK10	5'UTR	opensea	5'UTR-opensea		rs183570768	2
cg18487516	-0.126339	0.467304	-5.89082	0.000499297	0.00304163	-0.732774	0.404135	0.530474	0.126339	6	3849542	F	II	FAM50B	TSS200	island	TSS200-island	chr6:3849271-3851048	rs563102549;rs374309363;rs574472897	21;41;44
cg00227156	0.140021	0.100299	5.89078	0.00049932	0.00304175	-0.732824	0.17031	0.0302891	-0.140021	22	18463646	F	II	MICAL3	5'UTR	opensea	5'UTR-opensea		rs572241069;rs565134384	17;40
cg22501449	0.271201	0.723137	5.89075	0.000499337	0.00304183	-0.732863	0.858738	0.587537	-0.271201	6	33157179	R	II	COL11A2	Body	shelf	Body-shelf	chr6:33159991-33160263	rs374898022	43
cg14100122	-0.0734878	0.933633	-5.89071	0.000499355	0.00304192	-0.732902	0.896889	0.970376	0.0734878	2	10908199	R	II	ATP6V1C2	Body	opensea	Body-opensea		rs150343193;rs1198844;rs557734660;rs1198845;rs138048279	47;42;24;4;1
cg06265273	-0.136121	0.0926422	-5.89064	0.000499391	0.00304211	-0.732981	0.0245816	0.160703	0.136121	8	10802400	R	II	XKR6	Body	opensea	Body-opensea		rs151298291;rs570050886	17;1
cg10636929	-0.112261	0.869421	-5.89064	0.000499394	0.00304211	-0.732988	0.813291	0.925552	0.112261	8	134595388	R	II		IGR	opensea	IGR-opensea		rs556842585;rs561375470;rs542374960;rs574815041	51;8;2;1
cg03895659	-0.314598	0.259691	-5.89059	0.000499422	0.00304225	-0.733049	0.102392	0.41699	0.314598	6	53524509	F	II	KLHL31	5'UTR	opensea	5'UTR-opensea		rs188214824;rs566954304;rs562475430;rs2478345	20;23;33;35
cg07338205	-0.278234	0.488626	-5.89058	0.000499424	0.00304225	-0.733056	0.349509	0.627743	0.278234	2	169757780	F	II	G6PC2	5'UTR	opensea	5'UTR-opensea		rs536809298	1
cg14041256	-0.0689578	0.912381	-5.89056	0.000499435	0.00304229	-0.733078	0.877902	0.94686	0.0689578	19	8545867	R	II	HNRNPM	Body	opensea	Body-opensea		rs73499653;rs568017068	20;1
cg17692970	-0.308414	0.629349	-5.89054	0.000499444	0.00304231	-0.733098	0.475142	0.783556	0.308414	2	10368718	R	II		IGR	opensea	IGR-opensea		rs7601274;rs571166038;rs139384788;rs13389016	44;17;2;1
cg21942351	-0.0766781	0.737226	-5.89054	0.000499445	0.00304231	-0.733101	0.698887	0.775565	0.0766781	22	47021787	F	II	GRAMD4	TSS1500	shore	TSS1500-shore	chr22:47022752-47023210	rs149471543;rs529105159;rs549246253;rs568533942;rs143877725;rs190271512;rs570780339	0;12;34;40;46;49;50
cg06289138	-0.227353	0.832149	-5.89052	0.000499454	0.00304234	-0.733121	0.718472	0.945825	0.227353	6	33561186	F	II	C6orf227	TSS200	island	TSS200-island	chr6:33560892-33561189	rs543091497;rs564585531;rs531989787;rs540577252	1;12;13;35
cg02003460	-0.134403	0.10772	-5.89047	0.00049948	0.00304247	-0.733178	0.0405186	0.174922	0.134403	5	27472542	F	II		IGR	opensea	IGR-opensea
cg19388630	-0.159882	0.428965	-5.89043	0.000499502	0.00304258	-0.733227	0.349024	0.508906	0.159882	6	114012748	F	II		IGR	opensea	IGR-opensea		rs555909972	7
cg17350226	-0.0453249	0.0644066	-5.89041	0.000499515	0.00304265	-0.733257	0.0417441	0.087069	0.0453249	5	32710629	F	I	NPR3	TSS1500	island	TSS1500-island	chr5:32709910-32714450	rs569720969	35
cg27252583	0.151262	0.662687	5.89039	0.000499523	0.00304267	-0.733274	0.738318	0.587056	-0.151262	4	110768159	R	II	LRIT3	TSS1500	opensea	TSS1500-opensea
cg08247321	-0.161596	0.831187	-5.89031	0.000499566	0.00304289	-0.733369	0.750389	0.911985	0.161596	13	33479697	F	II	LINC00423	Body	opensea	Body-opensea		rs76315158	0
cg23571367	-0.184825	0.821625	-5.89031	0.000499569	0.00304289	-0.733375	0.729212	0.914037	0.184825	5	175320786	R	II		IGR	opensea	IGR-opensea		rs147475397;rs6879889;rs535467049	25;14;1
cg07007118	-0.319509	0.597201	-5.8903	0.00049957	0.00304289	-0.733378	0.437447	0.756956	0.319509	2	237477262	F	II	CXCR7	TSS1500	island	TSS1500-island	chr2:237476311-237477263	rs147947700;rs543270482	33;38
cg04141377	-0.167445	0.10929	-5.89028	0.000499584	0.00304295	-0.733409	0.0255671	0.193012	0.167445	10	132876698	F	II		IGR	shelf	IGR-shelf	chr10:132873656-132873875	rs371659866;rs144966216;rs559661325	1;15;16
cg03920233	-0.205744	0.372825	-5.89018	0.000499637	0.00304325	-0.733525	0.269953	0.475697	0.205744	16	30022699	F	II	DOC2A	TSS1500	island	TSS1500-island	chr16:30022651-30023007
cg06215908	-0.278535	0.596082	-5.89014	0.000499657	0.00304335	-0.733569	0.456815	0.73535	0.278535	22	44965381	R	II	NCRNA00207	Body	opensea	Body-opensea		rs182723131;rs568889854;rs10427772	43;20;19
cg06953846	-0.30599	0.542301	-5.89011	0.000499673	0.00304343	-0.733606	0.389306	0.695297	0.30599	10	98502745	F	II		IGR	opensea	IGR-opensea		rs574321249;rs148089297;rs553705400;rs572039124	1;12;25;27
cg08779777	0.189545	0.873993	5.89005	0.000499701	0.00304353	-0.733668	0.968766	0.779221	-0.189545	7	106505772	F	II	PIK3CG	TSS200	shelf	TSS200-shelf	chr7:106508057-106508733
cg22904752	-0.0596115	0.911177	-5.89005	0.000499702	0.00304353	-0.733669	0.881371	0.940982	0.0596115	17	5090970	R	II	ZNF594	5'UTR	shelf	5'UTR-shelf	chr17:5094839-5095456	rs530219617;rs547218990	46;2
cg24107619	-0.122932	0.531542	-5.89005	0.000499704	0.00304353	-0.733673	0.470076	0.593008	0.122932	5	116274667	R	II		IGR	opensea	IGR-opensea		rs75677341;rs547353718;rs567541344	41;34;21
cg26461944	-0.121214	0.218107	-5.89005	0.000499705	0.00304353	-0.733677	0.1575	0.278714	0.121214	11	368638	F	II	B4GALNT4	TSS1500	opensea	TSS1500-opensea		rs542132479;rs562061654	1;33
cg00034559	-0.0519977	0.950652	-5.89004	0.000499708	0.00304353	-0.733683	0.924653	0.976651	0.0519977	2	39892124	F	II	TMEM178	TSS1500	shore	TSS1500-shore	chr2:39893121-39893496	rs571223691;rs146993673;rs13383590	12;33;41
cg15326645	-0.157594	0.568567	-5.88997	0.000499744	0.00304372	-0.733763	0.48977	0.647364	0.157594	2	220264835	R	II		IGR	opensea	IGR-opensea
cg12071317	-0.166665	0.838788	-5.88996	0.000499751	0.00304373	-0.733777	0.755456	0.92212	0.166665	13	26559695	R	II	ATP8A2	Body	opensea	Body-opensea		rs112123638;rs534640787	18;4
cg26941722	0.146984	0.760065	5.88996	0.000499753	0.00304373	-0.733782	0.833557	0.686573	-0.146984	19	17540557	F	II		IGR	opensea	IGR-opensea		rs540310511;rs148434719	35;40
cg25597253	-0.146582	0.757344	-5.88995	0.000499756	0.00304373	-0.733788	0.684053	0.830635	0.146582	3	42557228	F	II	VIPR1	5'UTR	opensea	5'UTR-opensea		rs146915109;rs139345401;rs115309683;rs545262069	0;1;34;43
cg01917360	0.109241	0.890204	5.8899	0.000499781	0.00304386	-0.733844	0.944825	0.835584	-0.109241	5	52331592	R	II	ITGA2	Body	opensea	Body-opensea
cg12675906	0.175514	0.785875	5.88988	0.000499792	0.0030439	-0.733867	0.873632	0.698118	-0.175514	10	15520757	R	II		IGR	opensea	IGR-opensea		rs11259688	10
cg20655458	-0.108463	0.235691	-5.88987	0.000499797	0.00304391	-0.733879	0.18146	0.289922	0.108463	5	1143404	R	II		IGR	opensea	IGR-opensea
cg02108863	0.293385	0.680331	5.88984	0.000499814	0.00304399	-0.733916	0.827023	0.533638	-0.293385	21	40828725	R	II	SH3BGR	5'UTR	opensea	5'UTR-opensea		rs78221143;rs143719162	42;15
cg23097750	0.18567	0.727324	5.88982	0.000499827	0.00304404	-0.733944	0.820159	0.634489	-0.18567	10	79137932	F	II	KCNMA1	Body	opensea	Body-opensea		rs566082630;rs111764389	5;6
cg15687300	0.325829	0.279459	5.88974	0.000499868	0.00304426	-0.734036	0.442374	0.116544	-0.325829	8	62084457	F	II		IGR	opensea	IGR-opensea		rs555690826;rs577574075	0;1
cg02843856	-0.260554	0.603929	-5.88973	0.000499873	0.00304426	-0.734047	0.473651	0.734206	0.260554	4	8581972	R	II	GPR78	TSS1500	shore	TSS1500-shore	chr4:8582036-8583364	rs149721941;rs187742325;rs145541357;rs371023078	26;23;19;7
cg21284028	-0.265026	0.173841	-5.88973	0.000499875	0.00304426	-0.734051	0.0413282	0.306354	0.265026	20	58571569	R	II	CDH26	1stExon	opensea	1stExon-opensea		rs560456940;rs528020783;rs549380012	49;6;2
cg19384704	0.300331	0.372824	5.88972	0.000499877	0.00304426	-0.734055	0.522989	0.222659	-0.300331	22	41956440	R	II	CSDC2	TSS1500	opensea	TSS1500-opensea		rs538717203;rs550989350;rs375401703	22;16;1
cg05267427	0.154939	0.559928	5.88969	0.000499891	0.0030443	-0.734087	0.637398	0.482458	-0.154939	4	146831054	R	I	ZNF827	Body	opensea	Body-opensea
cg07014682	0.153996	0.129913	5.88969	0.000499891	0.0030443	-0.734088	0.206911	0.0529146	-0.153996	3	127207863	F	II		IGR	opensea	IGR-opensea		rs72968943	11
cg22656404	-0.120399	0.870055	-5.88963	0.000499924	0.00304448	-0.73416	0.809856	0.930254	0.120399	8	119878888	R	II		IGR	opensea	IGR-opensea		rs148299237	2
cg19141607	-0.205883	0.799874	-5.88957	0.000499955	0.00304465	-0.734229	0.696933	0.902816	0.205883	17	70053084	R	II	LOC102723517	Body	opensea	Body-opensea		rs572913840;rs181347139;rs151058882;rs185385355;rs547839025	41;27;3;2;1
cg05616442	0.0777617	0.0706944	5.88953	0.000499978	0.00304476	-0.734278	0.109575	0.0318135	-0.0777617	14	105260652	F	II	AKT1	5'UTR	shore	5'UTR-shore	chr14:105261334-105261624	rs148414930;rs545163265;rs536585337	2;20;33
cg23490448	-0.106447	0.869858	-5.88937	0.000500064	0.00304526	-0.734468	0.816635	0.923081	0.106447	2	238804515	R	II	RAMP1	Body	opensea	Body-opensea		rs35144474;rs567350104	32;1
cg22372505	-0.0769834	0.0716828	-5.88928	0.000500109	0.0030455	-0.734568	0.0331911	0.110174	0.0769834	11	66024667	R	II	KLC2	TSS1500	shore	TSS1500-shore	chr11:66024910-66026253	rs539065422	50
cg10622023	-0.272841	0.728758	-5.88928	0.00050011	0.0030455	-0.73457	0.592337	0.865178	0.272841	1	161965174	R	II	OLFML2B	Body	opensea	Body-opensea		rs539747206;rs114380705;rs140501219	39;30;29
cg09913253	0.0936586	0.0818846	5.88925	0.000500123	0.00304554	-0.734599	0.128714	0.0350554	-0.0936586	15	50123942	R	II		IGR	opensea	IGR-opensea		rs182915802;rs538163060;rs7175932	29;2;1
cg16394702	-0.0781233	0.877251	-5.88925	0.000500124	0.00304554	-0.734602	0.838189	0.916312	0.0781233	12	104194358	F	II	NT5DC3	Body	opensea	Body-opensea		rs532812967;rs145181829;rs182919986;rs538420076	10;12;25;37
cg03355524	-0.263826	0.440494	-5.88924	0.00050013	0.00304556	-0.734615	0.30858	0.572407	0.263826	20	54578898	R	II	CBLN4	Body	island	Body-island	chr20:54578603-54580678	rs541788926;rs564664485;rs200865752;rs549884116	50;24;14;1
cg17940367	0.273142	0.544211	5.88916	0.000500171	0.00304578	-0.734706	0.680782	0.407639	-0.273142	5	137170656	R	II		IGR	opensea	IGR-opensea
cg15646463	-0.140994	0.786213	-5.88914	0.000500183	0.00304583	-0.734732	0.715716	0.85671	0.140994	2	51446925	R	II		IGR	opensea	IGR-opensea		rs140259381;rs555149218;rs560179349	27;2;1
cg18340535	-0.329385	0.613544	-5.88911	0.000500201	0.0030459	-0.73477	0.448851	0.778236	0.329385	17	6023861	F	II	WSCD1	Body	island	Body-island	chr17:6023653-6024084	rs539032032;rs138045353;rs148883242;rs143084128	0;1;21;22
cg22119768	-0.191115	0.562679	-5.88911	0.000500202	0.0030459	-0.734772	0.467121	0.658237	0.191115	9	133340996	R	II	ASS1	Body	opensea	Body-opensea		rs533076459;rs546521341	14;9
cg12937133	-0.0801964	0.936026	-5.88907	0.000500221	0.00304598	-0.734815	0.895928	0.976124	0.0801964	4	3825672	F	I		IGR	opensea	IGR-opensea		rs188434731;rs559798615;rs146386117	7;20;50
cg17315873	-0.232789	0.845347	-5.88907	0.000500223	0.00304598	-0.734819	0.728952	0.961742	0.232789	14	83226240	F	II		IGR	opensea	IGR-opensea
cg03734323	-0.107882	0.817785	-5.889	0.000500258	0.00304617	-0.734897	0.763844	0.871726	0.107882	10	48413956	F	I	GDF2	Body	island	Body-island	chr10:48413741-48413968	rs201627211;rs75024165;rs199937159;rs200196714;rs201711410	0;1;9;30;41
cg14695488	-0.150725	0.818786	-5.88898	0.000500268	0.00304621	-0.73492	0.743424	0.894149	0.150725	9	36574307	R	II	MELK	5'UTR	shore	5'UTR-shore	chr9:36572703-36573073	rs149335085;rs561254753;rs530161294	31;13;4
cg13336808	-0.283921	0.280075	-5.88897	0.000500273	0.00304622	-0.734931	0.138115	0.422036	0.283921	3	51062847	F	II	DOCK3	Body	opensea	Body-opensea		rs188541957	35
cg05480184	-0.0903864	0.0748597	-5.8889	0.00050031	0.00304641	-0.735013	0.0296666	0.120053	0.0903864	6	6467374	R	II	LY86-AS1	Body	opensea	Body-opensea		rs181423786;rs535118858	11;1
cg25663964	-0.1261	0.16665	-5.8889	0.000500311	0.00304641	-0.735014	0.1036	0.2297	0.1261	6	47074888	R	II		IGR	opensea	IGR-opensea		rs576038025;rs138182158;rs560982055	19;2;1
cg14981610	-0.0421647	0.923603	-5.88882	0.000500353	0.00304664	-0.735107	0.902521	0.944685	0.0421647	5	1079057	F	I	SLC12A7	Body	shore	Body-shore	chr5:1080029-1080491	rs79172727;rs545587053	13;35
cg21064579	-0.089533	0.880234	-5.88879	0.00050037	0.00304672	-0.735145	0.835468	0.925001	0.089533	19	49206444	R	II	FUT2	Body	island	Body-island	chr19:49206443-49206818	rs492602;rs575344194;rs542733070;rs201304120;rs201211409	29;22;20;2;1
cg05894115	0.185823	0.476724	5.88877	0.000500377	0.00304674	-0.73516	0.569636	0.383812	-0.185823	16	3181972	F	II		IGR	shelf	IGR-shelf	chr16:3184276-3185312	rs74003308;rs11649450	1;24
cg22740301	-0.313303	0.401891	-5.88875	0.000500389	0.00304679	-0.735185	0.245239	0.558543	0.313303	2	84644827	F	II		IGR	opensea	IGR-opensea		rs184303532	36
cg22471557	-0.0917315	0.919434	-5.88871	0.000500411	0.00304691	-0.735236	0.873569	0.9653	0.0917314	8	128422913	F	II	CASC8	Body	opensea	Body-opensea		rs540564360;rs191566145;rs554211860	1;19;39
cg16282615	-0.168078	0.297175	-5.88869	0.000500419	0.00304693	-0.735253	0.213137	0.381214	0.168078	13	79152543	R	II	RNF219-AS1	Body	opensea	Body-opensea		rs142144200;rs566123655;rs2806592;rs555195992;rs146730376;rs193123341	48;29;21;17;11;8
cg19686029	-0.143005	0.353442	-5.8886	0.00050047	0.00304721	-0.735364	0.28194	0.424945	0.143005	1	112045886	R	II	ADORA3	5'UTR	opensea	5'UTR-opensea		rs555209778;rs140736286;rs549694029;rs149363468;rs62642559	49;20;17;16;2
cg21484910	-0.192268	0.293479	-5.88857	0.000500483	0.00304727	-0.735393	0.197345	0.389613	0.192268	2	40097661	F	II		IGR	opensea	IGR-opensea		rs555752831;rs567675884;rs191327103	19;35;44
cg14338551	-0.0525184	0.63803	-5.88856	0.000500491	0.0030473	-0.73541	0.611771	0.664289	0.0525184	14	76391200	R	I	TTLL5	Body	opensea	Body-opensea		rs554381076;rs577493630;rs74904826	34;25;2
cg07998852	-0.159571	0.126672	-5.88851	0.000500516	0.00304743	-0.735467	0.0468868	0.206458	0.159571	6	62391045	R	II	KHDRBS2	Body	opensea	Body-opensea		rs138365221	32
cg26459161	0.239559	0.356882	5.88847	0.000500538	0.00304752	-0.735515	0.476662	0.237102	-0.239559	15	101748151	R	II	CHSY1	Body	opensea	Body-opensea		rs193017778;rs527271397	22;20
cg10911070	-0.121875	0.279488	-5.88847	0.000500538	0.00304752	-0.735516	0.218551	0.340426	0.121875	20	61959615	F	II	COL20A1	Body	opensea	Body-opensea		rs191094212;rs2273494	8;27
cg13702196	-0.193289	0.169815	-5.88844	0.000500551	0.00304757	-0.735545	0.073171	0.26646	0.193289	10	125651588	R	II	CPXM2	TSS200	shore	TSS200-shore	chr10:125650820-125651373	rs567902371	2
cg08267701	0.0490275	0.0642491	5.88844	0.000500554	0.00304757	-0.73555	0.0887629	0.0397354	-0.0490275	19	45393621	F	II	TOMM40	TSS1500	shore	TSS1500-shore	chr19:45393833-45394992	rs564623930;rs533230519;rs150538485	3;26;42
cg03031932	-0.118882	0.824411	-5.88843	0.00050056	0.00304758	-0.735563	0.76497	0.883852	0.118882	16	81547138	R	II	CMIP	Body	opensea	Body-opensea		rs187347112	2
cg06697339	-0.177819	0.633469	-5.88824	0.000500657	0.00304815	-0.735778	0.544559	0.722379	0.177819	19	17982759	F	I	SLC5A5	TSS200	island	TSS200-island	chr19:17982670-17983821	rs538771186	18
cg09241714	-0.109204	0.347932	-5.88818	0.000500688	0.00304832	-0.735846	0.29333	0.402534	0.109204	7	50366850	F	II	IKZF1	Body	opensea	Body-opensea		rs549273683	9
cg11373304	-0.186077	0.627985	-5.88817	0.000500694	0.00304833	-0.735859	0.534946	0.721023	0.186077	5	36242899	F	II	NADK2	TSS1500	shore	TSS1500-shore	chr5:36241003-36242664	rs537731781	9
cg21903684	-0.217219	0.518031	-5.88814	0.00050071	0.00304839	-0.735894	0.409422	0.626641	0.217219	3	181556886	R	II		IGR	opensea	IGR-opensea		rs556125052;rs180803501	50;1
cg18809463	-0.132854	0.84018	-5.88814	0.00050071	0.00304839	-0.735896	0.773753	0.906606	0.132854	3	9688162	F	II		IGR	shelf	IGR-shelf	chr3:9690966-9691418	rs562395647;rs78039229;rs547382644	9;18;46
cg08456334	0.186563	0.664686	5.88806	0.000500751	0.00304861	-0.735985	0.757968	0.571404	-0.186563	1	151298699	F	II	PI4KB	1stExon	shore	1stExon-shore	chr1:151300522-151300724	rs541657587;rs555186000	7;38
cg17156731	-0.351224	0.702572	-5.88804	0.000500763	0.00304866	-0.736011	0.526961	0.878184	0.351224	5	64921720	F	II	TRAPPC13	Body	shore	Body-shore	chr5:64919914-64920288	rs142573577;rs188052703;rs37253;rs561195236	12;17;32;35
cg17138298	-0.112609	0.698998	-5.88801	0.000500778	0.00304873	-0.736044	0.642694	0.755303	0.112609	12	132391307	F	II	ULK1	Body	shore	Body-shore	chr12:132392635-132394546	rs142941698;rs553336827;rs573140421;rs545043779	1;4;11;51
cg19612022	-0.230115	0.13449	-5.88798	0.000500794	0.0030488	-0.736079	0.0194328	0.249548	0.230115	6	150611794	F	II		IGR	opensea	IGR-opensea		rs534556123;rs539459977	2;35
cg05480046	-0.144718	0.889643	-5.88796	0.000500805	0.00304885	-0.736103	0.817284	0.962002	0.144718	7	4856146	F	I	RADIL	Body	island	Body-island	chr7:4855990-4856212	rs146544452;rs534823254;rs28488698;rs571483830;rs182359348;rs557220112;rs569494761	9;22;34;39;41;47;50
cg16668816	0.248176	0.148105	5.88795	0.000500814	0.00304888	-0.736124	0.272193	0.0240171	-0.248176	9	82307854	R	II	TLE4	Body	opensea	Body-opensea		rs147127846;rs578127728;rs572509389;rs564273001	51;37;19;4
cg22918700	-0.0524506	0.958043	-5.88789	0.000500842	0.00304903	-0.736186	0.931817	0.984268	0.0524506	14	24600067	R	II	FITM1	TSS1500	shore	TSS1500-shore	chr14:24601498-24601700	rs559229700	29
cg24310530	0.239167	0.836192	5.88787	0.000500854	0.00304906	-0.736212	0.955775	0.716608	-0.239167	11	116685510	F	II		IGR	opensea	IGR-opensea		rs572303034	1
cg14858032	-0.142144	0.886953	-5.88787	0.000500855	0.00304906	-0.736214	0.815881	0.958024	0.142144	2	190430888	F	II	SLC40A1	Body	opensea	Body-opensea		rs189727014;rs535397899;rs139563406	2;19;41
cg07603991	-0.156804	0.464237	-5.88786	0.00050086	0.00304907	-0.736225	0.385835	0.542639	0.156804	17	11461103	R	II	SHISA6	Body	island	Body-island	chr17:11461071-11461437	rs552353776;rs547276176;rs566918721	50;43;33
cg09734568	-0.0769022	0.679646	-5.88783	0.000500872	0.00304913	-0.736253	0.641195	0.718097	0.0769022	12	46343065	R	II	SCAF11	Body	opensea	Body-opensea		rs188266920;rs562318284	36;29
cg00424276	-0.260214	0.445991	-5.88783	0.000500876	0.00304913	-0.736261	0.315884	0.576098	0.260214	7	105222180	F	II	EFCAB10	TSS1500	shore	TSS1500-shore	chr7:105223524-105223850
cg13789423	0.131238	0.489711	5.88777	0.000500905	0.00304925	-0.736324	0.555331	0.424092	-0.131238	14	88455546	F	II	GALC	Body	shelf	Body-shelf	chr14:88459118-88459689	rs146458786	3
cg19555116	-0.127352	0.145704	-5.88777	0.000500905	0.00304925	-0.736325	0.0820279	0.20938	0.127352	20	61995604	F	II		IGR	shelf	IGR-shelf	chr20:61992186-61993599	rs373336197;rs113114862	1;44
cg19687473	-0.248767	0.672641	-5.88777	0.000500908	0.00304925	-0.736331	0.548258	0.797025	0.248767	7	141253850	R	II	AGK	5'UTR	shelf	5'UTR-shelf	chr7:141251013-141251472	rs544140116;rs377722589	32;1
cg06420934	-0.061918	0.488745	-5.88771	0.000500938	0.00304941	-0.736396	0.457786	0.519704	0.061918	1	43772641	R	I	TIE1	Body	shore	Body-shore	chr1:43770522-43770880	rs183910355;rs138189724;rs553346095	51;46;43
cg01641092	-0.379222	0.491635	-5.88769	0.00050095	0.00304946	-0.736423	0.302024	0.681246	0.379222	6	30094300	F	II		IGR	shore	IGR-shore	chr6:30095173-30095610	rs572240397;rs9261443;rs181492877;rs577667968	1;15;34;36
cg21230162	-0.196344	0.215035	-5.88763	0.000500981	0.00304963	-0.736493	0.116863	0.313207	0.196344	4	1402820	R	II		IGR	shore	IGR-shore	chr4:1404039-1404518	rs185670811;rs190015278	49;27
cg23858558	-0.229822	0.220351	-5.8876	0.000500999	0.00304972	-0.736532	0.105439	0.335262	0.229822	8	97505600	R	II	SDC2	TSS1500	shore	TSS1500-shore	chr8:97505747-97507607
cg25858657	0.0784262	0.0519326	5.88756	0.000501018	0.00304981	-0.736573	0.0911457	0.0127195	-0.0784262	3	70157409	R	II		IGR	opensea	IGR-opensea
cg18052020	-0.19028	0.836943	-5.88739	0.000501107	0.0030503	-0.736769	0.741803	0.932083	0.19028	2	237076135	F	II	GBX2	1stExon	island	1stExon-island	chr2:237071794-237078762	rs561631097	28
cg20166534	-0.0588206	0.471202	-5.88739	0.000501109	0.0030503	-0.736773	0.441792	0.500613	0.0588206	8	22901668	R	II	TNFRSF10B	Body	opensea	Body-opensea		rs540703114	33
cg24914185	0.196765	0.81168	5.88738	0.00050111	0.0030503	-0.736777	0.910063	0.713298	-0.196765	2	200663789	R	II		IGR	opensea	IGR-opensea		rs141521331;rs115750421	51;33
cg20256134	-0.334714	0.653917	-5.88738	0.000501113	0.0030503	-0.736783	0.48656	0.821274	0.334714	22	27299142	F	II	LINC01422	TSS200	opensea	TSS200-opensea		rs142799103;rs574289609;rs546680384	2;10;30
cg16224337	0.26441	0.612861	5.88734	0.000501132	0.00305039	-0.736825	0.745066	0.480655	-0.26441	11	129165670	R	II		IGR	opensea	IGR-opensea		rs560884269	8
cg07620831	-0.423359	0.532007	-5.88713	0.000501243	0.00305105	-0.73707	0.320328	0.743687	0.423359	13	40359712	R	II	COG6	Body	opensea	Body-opensea
cg11005982	-0.284774	0.322294	-5.88707	0.000501275	0.00305122	-0.737141	0.179907	0.464681	0.284774	4	27140053	F	II		IGR	opensea	IGR-opensea		rs149309768	24
cg10499415	-0.336765	0.537734	-5.88704	0.000501292	0.00305129	-0.737177	0.369352	0.706117	0.336765	1	40147597	F	II	HPCAL4	3'UTR	shore	3'UTR-shore	chr1:40149431-40150013	rs182676309	0
cg13195520	-0.239552	0.759303	-5.887	0.000501315	0.00305141	-0.737228	0.639527	0.879079	0.239552	17	60813227	F	II	Mar-10	Body	opensea	Body-opensea		rs180907469;rs17683602;rs72842201	0;18;44
cg06395706	0.210746	0.643173	5.88689	0.000501373	0.00305174	-0.737355	0.748546	0.5378	-0.210746	15	72448022	F	II		IGR	opensea	IGR-opensea
cg03929179	-0.139817	0.897339	-5.88687	0.000501382	0.00305177	-0.737375	0.82743	0.967247	0.139817	22	26046557	F	II	ADRBK2	Body	opensea	Body-opensea		rs539452546;rs551419953	0;20
cg10722444	-0.385381	0.439689	-5.88686	0.000501387	0.00305178	-0.737386	0.246998	0.632379	0.385381	13	112630569	R	II		IGR	island	IGR-island	chr13:112630568-112630796
cg21670987	0.242857	0.253085	5.8868	0.000501417	0.00305194	-0.737453	0.374513	0.131656	-0.242857	15	50350432	F	II	ATP8B4	Body	opensea	Body-opensea		rs542026588;rs564008270;rs531189106;rs149494586	1;2;34;51
cg18660127	0.145688	0.815291	5.88668	0.000501484	0.00305232	-0.737601	0.888135	0.742447	-0.145688	6	84419613	F	II	SNAP91	TSS1500	shore	TSS1500-shore	chr6:84417597-84419378	rs536105509;rs555686276	9;23
cg14955813	-0.0960405	0.450449	-5.88667	0.000501486	0.00305232	-0.737605	0.402429	0.49847	0.0960405	1	18609251	R	II	IGSF21	Body	opensea	Body-opensea		rs188044825;rs4920470	13;7
cg19274629	-0.168438	0.122087	-5.88663	0.000501507	0.00305242	-0.737651	0.0378676	0.206306	0.168438	X	63449260	R	II	ASB12	5'UTR	opensea	5'UTR-opensea
cg06754493	-0.169077	0.239974	-5.88661	0.000501522	0.00305249	-0.737684	0.155435	0.324512	0.169077	1	9615629	F	II	SLC25A33	Body	opensea	Body-opensea		rs528358392;rs547819508	20;43
cg14071324	0.152386	0.803387	5.88651	0.000501575	0.00305279	-0.7378	0.879581	0.727194	-0.152386	1	5998570	F	II	NPHP4	Body	opensea	Body-opensea		rs181694685;rs559365712;rs529762605;rs548320674	0;16;19;50
cg09330016	-0.112217	0.682494	-5.88648	0.000501588	0.00305285	-0.737829	0.626386	0.738603	0.112217	2	176771115	R	II		IGR	opensea	IGR-opensea		rs533698333;rs147437179;rs191497689	33;6;1
cg15030074	-0.1486	0.186177	-5.88645	0.000501606	0.00305293	-0.737868	0.111877	0.260477	0.1486	22	45312345	R	I	PHF21B	Body	island	Body-island	chr22:45312218-45312475	rs553180036;rs114948338;rs201793174;rs565159580;rs137926911;rs149451830;rs530545570;rs8135982	49;41;40;31;26;25;21;2
cg21341517	-0.161128	0.232673	-5.8864	0.00050163	0.00305306	-0.737922	0.152109	0.313237	0.161128	4	190942332	R	II		IGR	shore	IGR-shore	chr4:190942734-190944898	rs72724895;rs72724897;rs79120890	42;38;2
cg13656701	0.241754	0.722703	5.88637	0.000501646	0.00305313	-0.737956	0.84358	0.601826	-0.241754	9	133790492	F	II	FIBCD1	Body	shelf	Body-shelf	chr9:133794451-133794661	rs550241948;rs3847195	0;29
cg10054012	-0.250315	0.741985	-5.88629	0.000501688	0.00305335	-0.738049	0.616828	0.867142	0.250315	2	143697405	F	II	KYNU	Body	opensea	Body-opensea		rs367663717;rs564086657	1;29
cg14704194	-0.0743146	0.493575	-5.88629	0.000501689	0.00305335	-0.738052	0.456418	0.530733	0.0743146	7	122319091	R	II	CADPS2	Body	opensea	Body-opensea		rs566889462;rs2471177;rs558892261	28;25;22
cg23388881	-0.172735	0.113863	-5.88628	0.000501695	0.00305335	-0.738066	0.0274955	0.200231	0.172735	5	169780174	R	II	KCNIP1	TSS1500	opensea	TSS1500-opensea		rs113405954;rs559296054	42;33
cg12874204	-0.194584	0.751871	-5.88628	0.000501696	0.00305335	-0.738068	0.65458	0.849163	0.194584	14	65236134	R	II	SPTB	Body	shelf	Body-shelf	chr14:65239322-65239666	rs569515851;rs564840313;rs531904717;rs551191944;rs571293421	38;25;21;12;2
cg05585475	-0.137337	0.864123	-5.88625	0.00050171	0.00305341	-0.738097	0.795455	0.932792	0.137337	5	140015193	R	II		IGR	shelf	IGR-shelf	chr5:140019034-140019502	rs540095207;rs5744446;rs529106531	29;14;3
cg10296835	-0.206281	0.11893	-5.88623	0.000501719	0.00305344	-0.738117	0.0157892	0.22207	0.206281	5	7373216	F	II		IGR	opensea	IGR-opensea		rs146738290;rs577380246;rs185704578;rs111343316	1;20;27;51
cg09971671	-0.148829	0.830341	-5.8861	0.000501791	0.00305384	-0.738276	0.755927	0.904756	0.148829	12	124760783	R	II	ZNF664-FAM101A	5'UTR	opensea	5'UTR-opensea		rs150672801	33
cg13034682	-0.334691	0.681007	-5.8861	0.000501792	0.00305384	-0.738278	0.513662	0.848353	0.334691	12	119419123	R	II	SRRM4	TSS200	island	TSS200-island	chr12:119419105-119419810
cg20873501	-0.222723	0.489853	-5.88606	0.000501812	0.00305394	-0.738322	0.378492	0.601215	0.222723	16	57438144	F	II	CCL17	TSS1500	opensea	TSS1500-opensea		rs55706138;rs565906015;rs190901154;rs72792971	0;11;24;28
cg25487047	-0.304305	0.274132	-5.88605	0.000501817	0.00305395	-0.738334	0.12198	0.426285	0.304305	5	140389945	F	II	PCDHA9	3'UTR	opensea	3'UTR-opensea		rs368481822;rs531754339;rs145123720	8;34;40
cg04012082	0.0578363	0.513398	5.88604	0.000501823	0.00305396	-0.738347	0.542316	0.48448	-0.0578363	12	1905096	F	II	CACNA2D4	Body	shore	Body-shore	chr12:1905277-1906765	rs531017795	25
cg20962960	-0.245409	0.64568	-5.886	0.000501844	0.00305407	-0.738393	0.522975	0.768385	0.245409	7	50611687	F	II	DDC	Body	opensea	Body-opensea		rs200593672;rs11575290;rs6264	0;1;48
cg05358544	-0.174681	0.860544	-5.88598	0.000501853	0.0030541	-0.738412	0.773204	0.947885	0.174681	6	91205136	F	II		IGR	opensea	IGR-opensea		rs35656474	44
cg18138010	0.305817	0.75322	5.88597	0.00050186	0.00305412	-0.738428	0.906128	0.600311	-0.305817	6	2299909	F	II	GMDS-AS1	Body	opensea	Body-opensea		rs12198311;rs111914665;rs79070541	0;1;15
cg14880539	-0.26218	0.290257	-5.88588	0.000501908	0.00305439	-0.738535	0.159167	0.421347	0.26218	4	10973873	R	II		IGR	opensea	IGR-opensea		rs565112861	1
cg14700325	-0.0741745	0.829465	-5.88586	0.000501919	0.00305443	-0.738557	0.792378	0.866552	0.0741745	17	48274189	R	II	COL1A1	Body	shelf	Body-shelf	chr17:48276877-48279008	rs556922773	2
cg13462583	-0.252978	0.577815	-5.88585	0.000501923	0.00305443	-0.738566	0.451326	0.704304	0.252978	11	5355684	R	II		IGR	opensea	IGR-opensea		rs146512913;rs549345846;rs573541223	51;16;2
cg20908674	-0.125271	0.427867	-5.88583	0.000501931	0.00305444	-0.738584	0.365232	0.490503	0.125271	13	99404918	F	II	SLC15A1	1stExon	island	1stExon-island	chr13:99404482-99405103	rs538735521;rs8187815;rs572058042	3;7;26
cg18353563	0.123917	0.112522	5.88583	0.000501932	0.00305444	-0.738586	0.174481	0.0505638	-0.123917	3	127390935	F	II	ABTB1	TSS1500	shore	TSS1500-shore	chr3:127391011-127392434
cg04822710	-0.232044	0.50061	-5.8858	0.000501951	0.00305454	-0.738628	0.384588	0.616632	0.232044	9	140065972	F	II	LRRC26	TSS1500	shore	TSS1500-shore	chr9:140061735-140064864	rs118043976	33
cg26168873	-0.150938	0.272884	-5.88571	0.000501998	0.0030548	-0.738732	0.197415	0.348353	0.150938	20	56547387	R	II		IGR	opensea	IGR-opensea		rs116966457;rs35350485;rs181081351	51;21;1
cg27615151	-0.362522	0.245285	-5.88568	0.00050201	0.00305485	-0.738759	0.0640245	0.426546	0.362522	21	43514276	R	II	UMODL1	Body	opensea	Body-opensea		rs554505355;rs114892173	43;9
cg11259290	-0.221544	0.626326	-5.88565	0.000502026	0.00305493	-0.738793	0.515554	0.737099	0.221544	9	138606176	F	I	KCNT1	Body	shore	Body-shore	chr9:138606403-138606934	rs539620751;rs557955475	7;34
cg23723486	0.227359	0.154254	5.88559	0.000502061	0.00305512	-0.738871	0.267934	0.0405747	-0.227359	7	101361745	F	II		IGR	opensea	IGR-opensea		rs189961990;rs539874459	3;23
cg11611676	0.235886	0.23059	5.88556	0.000502076	0.00305519	-0.738904	0.348532	0.112647	-0.235886	6	3798615	R	II		IGR	opensea	IGR-opensea		rs189012946	1
cg01103513	-0.400098	0.607687	-5.88534	0.00050219	0.00305583	-0.739154	0.407638	0.807736	0.400098	12	51310329	R	II		IGR	opensea	IGR-opensea		rs142868350;rs113654260	2;1
cg16170087	-0.140632	0.857032	-5.88534	0.00050219	0.00305583	-0.739155	0.786715	0.927348	0.140632	2	38368819	R	II	CYP1B1-AS1	Body	opensea	Body-opensea		rs55968095;rs554799351	16;1
cg04636193	0.141973	0.602179	5.88532	0.000502205	0.0030559	-0.739187	0.673166	0.531192	-0.141973	6	25506398	F	II	LRRC16A	Body	opensea	Body-opensea		rs2762357;rs187223351;rs62392334;rs570321874	0;1;17;26
cg26653475	-0.272976	0.725999	-5.88527	0.00050223	0.00305603	-0.739241	0.589511	0.862487	0.272976	15	45647644	R	II		IGR	opensea	IGR-opensea		rs1145094;rs56963195	23;2
cg13564165	-0.188733	0.315387	-5.88521	0.000502259	0.00305619	-0.739307	0.22102	0.409753	0.188733	2	230280892	R	II	DNER	Body	opensea	Body-opensea		rs13011469;rs532999176	35;1
cg03462158	0.105673	0.0803067	5.88513	0.000502303	0.00305643	-0.739401	0.133143	0.02747	-0.105673	16	86421097	R	II		IGR	opensea	IGR-opensea		rs549957917	8
cg06352406	-0.180793	0.240411	-5.8851	0.000502319	0.00305651	-0.739438	0.150014	0.330807	0.180793	10	7454063	F	II	SFMBT2	TSS1500	island	TSS1500-island	chr10:7449376-7455339	rs145359890;rs528209542	1;32
cg04556938	-0.1362	0.49691	-5.88496	0.000502395	0.00305694	-0.739604	0.42881	0.565011	0.1362	17	79001419	R	II		IGR	opensea	IGR-opensea		rs147879957;rs560374778;rs141638195;rs552393886;rs34647727	37;27;19;10;9
cg24721517	-0.352085	0.59899	-5.88493	0.00050241	0.00305701	-0.739638	0.422947	0.775032	0.352085	12	75727243	F	II	GLIPR1L1	TSS1500	shelf	TSS1500-shelf	chr12:75723829-75724206	rs188125917;rs191270403;rs114560892	21;25;39
cg13844484	-0.128041	0.455929	-5.88488	0.000502438	0.00305716	-0.739698	0.391908	0.51995	0.128041	12	110539412	R	II		IGR	opensea	IGR-opensea		rs372095699	2
cg08572529	-0.223856	0.372235	-5.88487	0.000502443	0.00305717	-0.73971	0.260307	0.484163	0.223856	X	106846382	F	II	FRMPD3	Body	opensea	Body-opensea
cg09466904	0.0593017	0.0661487	5.88482	0.000502468	0.0030573	-0.739766	0.0957996	0.0364978	-0.0593017	2	27192188	R	II	MAPRE3	TSS1500	shore	TSS1500-shore	chr2:27193273-27193864
cg16482175	0.220203	0.624763	5.88477	0.000502497	0.00305745	-0.739828	0.734865	0.514662	-0.220203	3	29554628	F	II	RBMS3	Body	opensea	Body-opensea		rs77430255;rs529726876;rs3773052;rs562929527;rs192411064	16;22;24;25;44
cg05593834	-0.136176	0.525182	-5.88466	0.000502554	0.00305778	-0.739955	0.457094	0.59327	0.136176	17	35295726	F	I	LHX1	Body	island	Body-island	chr17:35291899-35300875	rs567338850;rs536320771;rs552825364	1;11;30
cg08612467	-0.221016	0.736114	-5.88462	0.000502572	0.00305786	-0.739994	0.625606	0.846622	0.221016	17	47573590	F	II	NGFR	Body	island	Body-island	chr17:47572345-47575316	rs550898454	29
cg26683280	-0.269334	0.563141	-5.88462	0.000502577	0.00305787	-0.740004	0.428474	0.697808	0.269334	11	12159853	R	II	MICAL2	TSS200	opensea	TSS200-opensea		rs368911881	32
cg11091250	-0.0679494	0.830187	-5.88458	0.000502593	0.00305795	-0.740041	0.796212	0.864162	0.0679494	6	32056600	R	II	TNXB	Body	shore	Body-shore	chr6:32055067-32055601	rs204900;rs542966732	22;1
cg01532206	-0.306991	0.704718	-5.88449	0.000502644	0.00305823	-0.740152	0.551222	0.858214	0.306991	16	66878709	F	I	CA7	TSS200	island	TSS200-island	chr16:66878172-66879072	rs542545729;rs562224660	24;50
cg24096712	-0.184177	0.155072	-5.88446	0.000502657	0.00305829	-0.740181	0.0629828	0.24716	0.184177	9	110039795	F	II		IGR	opensea	IGR-opensea		rs539609217	50
cg14527078	-0.222744	0.824657	-5.88441	0.000502684	0.00305843	-0.74024	0.713285	0.936028	0.222744	17	39259826	R	II		IGR	opensea	IGR-opensea		rs530467344;rs187215928;rs563843898;rs151277603	46;26;18;1
cg16891318	0.189258	0.318102	5.88439	0.000502698	0.00305849	-0.74027	0.412731	0.223473	-0.189258	18	72201590	F	II	CNDP1	TSS200	opensea	TSS200-opensea		rs546565350	37
cg18129778	-0.122995	0.293778	-5.88435	0.000502715	0.00305858	-0.740309	0.232281	0.355276	0.122995	14	77280176	F	II	ANGEL1	TSS1500	shore	TSS1500-shore	chr14:77278573-77279409	rs540465816;rs560241207;rs532453854	24;25;44
cg15394860	-0.224542	0.71363	-5.88434	0.00050272	0.00305858	-0.740319	0.601359	0.825901	0.224542	11	2017084	F	I	H19	Body	shore	Body-shore	chr11:2017459-2018253	rs572306720;rs575848160;rs2839701;rs375233458	0;9;26;32
cg00303269	0.214405	0.775243	5.8843	0.000502743	0.0030587	-0.74037	0.882446	0.668041	-0.214405	14	85706085	R	II		IGR	opensea	IGR-opensea
cg26096061	-0.180636	0.83638	-5.88429	0.000502751	0.00305872	-0.740387	0.746062	0.926698	0.180636	5	180242830	F	II		IGR	opensea	IGR-opensea		rs114524795;rs565616450;rs531086013	18;22;51
cg11390151	-0.195774	0.702218	-5.88427	0.00050276	0.00305876	-0.740407	0.60433	0.800105	0.195774	1	2387810	R	I		IGR	island	IGR-island	chr1:2387669-2388086	rs557092680;rs573898960	40;39
cg06983900	-0.418389	0.488513	-5.88426	0.000502766	0.00305877	-0.74042	0.279318	0.697707	0.418389	16	75580673	F	II	TMEM231	Body	opensea	Body-opensea		rs149788002;rs565613956;rs530906408	2;5;9
cg14562149	-0.169607	0.217248	-5.88418	0.000502809	0.00305901	-0.740513	0.132444	0.302051	0.169607	9	129395653	R	II	LMX1B	Body	opensea	Body-opensea		rs118025029;rs147617752	47;2
cg01161087	-0.136563	0.828861	-5.88414	0.00050283	0.00305911	-0.740561	0.760579	0.897143	0.136563	6	109280598	F	II	ARMC2	Body	opensea	Body-opensea
cg22575892	0.164673	0.717399	5.88413	0.000502833	0.00305911	-0.740568	0.799736	0.635063	-0.164673	X	117629344	R	I	DOCK11	TSS1500	island	TSS1500-island	chrX:117629130-117629377
cg10685228	-0.172154	0.539246	-5.88409	0.000502854	0.00305922	-0.740613	0.45317	0.625323	0.172154	3	183750284	F	II	HTR3D	Body	opensea	Body-opensea		rs531618525;rs549802810	5;15
cg01455483	-0.211312	0.630244	-5.88406	0.000502869	0.00305926	-0.740646	0.524588	0.7359	0.211312	2	121370735	R	II		IGR	opensea	IGR-opensea		rs116137687;rs56257360;rs574176431	34;33;25
cg15689036	-0.315845	0.49452	-5.88406	0.000502869	0.00305926	-0.740646	0.336598	0.652443	0.315845	3	55743535	F	II	ERC2	Body	opensea	Body-opensea		rs185458653;rs568166900	1;19
cg07550417	-0.369299	0.257563	-5.88394	0.000502933	0.00305963	-0.740786	0.072913	0.442212	0.369299	4	187779567	F	II		IGR	opensea	IGR-opensea		rs547635788;rs138477998;rs182763659	0;38;47
cg01603079	-0.149404	0.879887	-5.88388	0.000502967	0.00305981	-0.740861	0.805185	0.954589	0.149404	10	102976327	F	II		IGR	island	IGR-island	chr10:102975969-102978096
cg25039756	-0.193448	0.783313	-5.88385	0.000502984	0.00305989	-0.740899	0.68659	0.880037	0.193448	4	11724002	F	II		IGR	opensea	IGR-opensea		rs528193979;rs548330852;rs567921922;rs73214362	1;14;28;34
cg00997713	-0.138056	0.849056	-5.8838	0.000503008	0.00306002	-0.740951	0.780028	0.918084	0.138056	1	31882244	R	II	SERINC2	TSS1500	shelf	TSS1500-shelf	chr1:31885794-31887010	rs113085405	4
cg22974463	0.191852	0.237921	5.88377	0.000503023	0.00306009	-0.740984	0.333846	0.141995	-0.191852	11	94245440	R	II		IGR	shore	IGR-shore	chr11:94245546-94245891	rs192932049	8
cg04785903	-0.171209	0.568393	-5.88375	0.000503038	0.00306016	-0.741017	0.482789	0.653998	0.171209	10	14723566	R	II	FAM107B	Body	opensea	Body-opensea		rs7096784;rs118140513;rs143862252;rs200801442	44;22;7;1
cg09127654	0.181733	0.199747	5.88372	0.00050305	0.0030602	-0.741043	0.290614	0.10888	-0.181733	15	71087128	R	II		IGR	opensea	IGR-opensea		rs112972066;rs143456071;rs374328181	45;37;35
cg23822375	-0.148272	0.474491	-5.88361	0.000503112	0.00306056	-0.74118	0.400355	0.548627	0.148272	9	132104128	R	II	LINC01503	ExonBnd	opensea	ExonBnd-opensea
cg26042854	0.462038	0.680441	5.88352	0.00050316	0.00306083	-0.741285	0.91146	0.449422	-0.462038	8	8538887	F	II		IGR	opensea	IGR-opensea		rs76784087;rs529294662;rs150169151;rs568299700	0;14;26;42
cg02357649	-0.269604	0.358455	-5.88351	0.000503163	0.00306083	-0.741293	0.223653	0.493257	0.269604	10	28594894	F	II		IGR	shelf	IGR-shelf	chr10:28591622-28592117	rs560012405	1
cg03131097	-0.167263	0.447388	-5.88345	0.000503194	0.00306099	-0.741359	0.363756	0.531019	0.167263	10	43802881	R	II		IGR	shelf	IGR-shelf	chr10:43800153-43800445	rs185481447;rs111805999;rs144275153	33;27;1
cg12479444	-0.137475	0.576639	-5.88343	0.000503204	0.00306103	-0.741381	0.507901	0.645376	0.137475	7	63361394	F	I		IGR	island	IGR-island	chr7:63361126-63361493	rs529048141	16
cg04163533	-0.188347	0.412101	-5.88333	0.00050326	0.00306135	-0.741505	0.317928	0.506275	0.188347	17	43054758	R	II		IGR	opensea	IGR-opensea		rs188064211	1
cg07788272	-0.214	0.230685	-5.88328	0.000503285	0.00306148	-0.741559	0.123685	0.337685	0.214	6	33546464	F	II	BAK1	5'UTR	opensea	5'UTR-opensea		rs5745582;rs189736325	34;49
cg08460464	-0.217132	0.406699	-5.88321	0.000503322	0.00306168	-0.74164	0.298133	0.515265	0.217132	6	105308839	F	II	HACE1	TSS1500	shore	TSS1500-shore	chr6:105307119-105307916
cg09908245	0.124623	0.563994	5.8832	0.000503329	0.00306168	-0.741655	0.626305	0.501682	-0.124623	20	22786009	F	II		IGR	opensea	IGR-opensea		rs138269769;rs7272287;rs7272134;rs539500827	0;11;21;24
cg15793887	-0.146264	0.866813	-5.8832	0.000503329	0.00306168	-0.741656	0.793681	0.939944	0.146264	6	170333119	F	II		IGR	opensea	IGR-opensea		rs138723939;rs144949843	1;36
cg00985822	-0.159755	0.820033	-5.88317	0.000503344	0.00306174	-0.741689	0.740155	0.89991	0.159755	21	44072026	R	II		IGR	shore	IGR-shore	chr21:44073201-44074650	rs79862501	2
cg23018181	-0.261098	0.430943	-5.88316	0.000503347	0.00306174	-0.741695	0.300394	0.561492	0.261098	12	45581910	F	II	PLEKHA9	5'UTR	opensea	5'UTR-opensea
cg04717747	-0.323055	0.443673	-5.88315	0.000503353	0.00306176	-0.741709	0.282146	0.605201	0.323055	5	178327314	R	II	ZFP2	5'UTR	shelf	5'UTR-shelf	chr5:178322713-178323538	rs535063190;rs546487667;rs564277859;rs531763774	33;15;9;2
cg01717164	-0.229796	0.622241	-5.88309	0.000503385	0.00306193	-0.741778	0.507343	0.737139	0.229796	11	32816227	F	II	CCDC73	TSS200	opensea	TSS200-opensea		rs561027345;rs192950860	31;39
cg26011280	-0.130701	0.880001	-5.88305	0.000503408	0.00306204	-0.741829	0.814651	0.945352	0.130701	7	51049429	R	II		IGR	opensea	IGR-opensea		rs568281740;rs183264597;rs548373874;rs568189175	33;32;21;1
cg19337057	0.106461	0.360426	5.88301	0.00050343	0.00306215	-0.741878	0.413657	0.307195	-0.106461	20	34094262	F	II	CEP250	Body	opensea	Body-opensea		rs187127217;rs141992657;rs150621344	0;12;44
cg19888344	-0.202503	0.151812	-5.88289	0.00050349	0.0030625	-0.74201	0.0505604	0.253064	0.202503	11	123478354	R	II	GRAMD1B	Body	opensea	Body-opensea		rs12273622	27
cg01553613	-0.22412	0.204098	-5.88288	0.000503498	0.00306252	-0.742026	0.092038	0.316158	0.22412	14	77734687	R	II	NGB	Body	shelf	Body-shelf	chr14:77736733-77737772	rs146123667;rs373014987;rs191032430	17;16;1
cg17825294	0.248887	0.32242	5.88287	0.000503503	0.00306253	-0.742038	0.446864	0.197976	-0.248887	6	36400340	F	II	PXT1	5'UTR	opensea	5'UTR-opensea		rs532396840;rs547270883	47;48
cg19902228	0.12041	0.646745	5.88282	0.000503528	0.00306266	-0.742092	0.70695	0.58654	-0.12041	5	177660012	F	II	PHYKPL	TSS200	shore	TSS200-shore	chr5:177659197-177659927	rs555418489;rs138031666;rs541313960;rs553269677;rs114327267	8;27;29;41;47
cg26242119	-0.106747	0.263402	-5.8828	0.000503539	0.00306271	-0.742117	0.210029	0.316776	0.106747	1	19355877	F	II		IGR	opensea	IGR-opensea		rs568681759;rs535626946;rs554456293	0;16;41
cg16302655	-0.173374	0.241984	-5.88276	0.00050356	0.00306281	-0.742163	0.155297	0.328671	0.173374	11	113185879	F	I	TTC12	5'UTR	shore	5'UTR-shore	chr11:113185332-113185663
cg11322509	-0.0971195	0.317951	-5.88273	0.00050358	0.00306288	-0.742205	0.269391	0.366511	0.0971195	10	73157773	F	I	CDH23	5'UTR	island	5'UTR-island	chr10:73156164-73157954	rs116540048;rs559572565	0;25
cg20589039	-0.207622	0.23229	-5.88273	0.00050358	0.00306288	-0.742206	0.128479	0.336101	0.207622	20	8696415	R	II	PLCB1	Body	opensea	Body-opensea		rs140222086	9
cg23257638	-0.336409	0.354922	-5.8827	0.000503594	0.00306295	-0.742237	0.186718	0.523126	0.336409	4	171619310	F	II		IGR	opensea	IGR-opensea		rs563682143;rs11935380;rs181786966;rs186398566	0;3;9;11
cg19431241	0.218178	0.256677	5.88259	0.000503652	0.00306326	-0.742363	0.365766	0.147588	-0.218178	20	43374350	R	II	KCNK15	TSS200	island	TSS200-island	chr20:43374349-43374890	rs6065751	50
cg19849323	-0.1432	0.106827	-5.88259	0.000503652	0.00306326	-0.742365	0.0352273	0.178427	0.1432	3	72286803	R	II		IGR	opensea	IGR-opensea		rs545176796;rs376723286;rs527989009;rs539870965	26;24;5;2
cg03309131	0.207135	0.766975	5.88258	0.000503659	0.00306326	-0.74238	0.870543	0.663408	-0.207135	2	186447777	F	II		IGR	opensea	IGR-opensea		rs532148323;rs188780749	1;32
cg19190217	0.193727	0.501979	5.88257	0.00050366	0.00306326	-0.742382	0.598843	0.405115	-0.193727	12	49318749	F	I	FKBP11	Body	island	Body-island	chr12:49318486-49319476	rs12424638	51
cg13736090	-0.116008	0.411236	-5.88248	0.000503708	0.00306351	-0.742487	0.353232	0.46924	0.116008	15	100516360	F	II	ADAMTS17	Body	opensea	Body-opensea		rs147283866	0
cg20574018	-0.162954	0.695215	-5.88248	0.000503709	0.00306351	-0.742489	0.613738	0.776692	0.162954	15	58971062	R	II	ADAM10	Body	opensea	Body-opensea		rs558306939;rs578088474;rs540735182	42;17;1
cg04014609	-0.121732	0.087321	-5.88245	0.000503728	0.00306361	-0.742532	0.026455	0.148187	0.121732	15	70392497	F	II		IGR	island	IGR-island	chr15:70387929-70393206	rs531667577	2
cg06706443	-0.154662	0.872317	-5.88243	0.000503736	0.00306363	-0.742549	0.794986	0.949649	0.154662	3	39444897	R	II		IGR	shelf	IGR-shelf	chr3:39447890-39448644	rs4464383;rs114772633	29;1
cg13718872	-0.239	0.368292	-5.88241	0.00050375	0.00306369	-0.742579	0.248792	0.487792	0.239	20	35059894	F	II	DLGAP4	5'UTR	shore	5'UTR-shore	chr20:35060057-35060262	rs546747631;rs568318107	10;40
cg20190746	-0.18925	0.1412	-5.88239	0.000503759	0.0030637	-0.742599	0.0465752	0.235825	0.18925	18	6161706	R	II	L3MBTL4	Body	opensea	Body-opensea		rs117520203;rs575804806;rs577905746;rs138707540;rs181527412;rs546967374;rs560243601	48;37;14;7;4;2;1
cg14348252	-0.181578	0.199709	-5.88239	0.000503759	0.0030637	-0.742599	0.10892	0.290498	0.181578	22	42885048	F	II		IGR	opensea	IGR-opensea		rs529763217	34
cg25190077	-0.219191	0.212236	-5.88238	0.000503766	0.00306372	-0.742614	0.10264	0.321831	0.219191	16	34380457	F	II		IGR	opensea	IGR-opensea		rs549842450;rs534284025;rs116631270;rs552568643	1;16;33;41
cg05152867	-0.159672	0.620743	-5.88234	0.000503784	0.00306381	-0.742654	0.540907	0.700579	0.159672	16	88568237	F	II	ZFPM1	Body	shore	Body-shore	chr16:88569267-88569491	rs549146639;rs573547139;rs567545101;rs534762785	1;9;9;19
cg24882288	-0.113187	0.300502	-5.88233	0.000503788	0.00306381	-0.742663	0.243908	0.357095	0.113187	2	28646937	R	II		IGR	opensea	IGR-opensea		rs77009909;rs79263836	35;2
cg00201275	-0.0878756	0.886395	-5.88226	0.000503828	0.00306403	-0.74275	0.842457	0.930332	0.0878756	6	43974774	R	II		IGR	shelf	IGR-shelf	chr6:43970073-43970922	rs139703533;rs559146978;rs577327353	41;18;1
cg13127951	-0.200134	0.328964	-5.8822	0.000503858	0.00306419	-0.742815	0.228897	0.429031	0.200134	20	20717337	R	II		IGR	opensea	IGR-opensea		rs185469818	48
cg20149988	-0.183139	0.638391	-5.88217	0.000503877	0.00306429	-0.742858	0.546821	0.72996	0.183139	5	57569404	R	II		IGR	opensea	IGR-opensea		rs190572927;rs140806992;rs529575035	44;23;1
cg08739755	-0.142063	0.869367	-5.88215	0.000503885	0.00306429	-0.742874	0.798336	0.940399	0.142063	2	172815385	R	II	HAT1	Body	opensea	Body-opensea		rs182131180	1
cg15675123	-0.141321	0.0836335	-5.88215	0.000503885	0.00306429	-0.742876	0.0129732	0.154294	0.141321	5	12623177	F	II		IGR	opensea	IGR-opensea		rs536247244	9
cg17470691	-0.233581	0.648778	-5.88214	0.000503891	0.0030643	-0.742889	0.531987	0.765569	0.233581	22	29156513	R	II		IGR	opensea	IGR-opensea		rs78959289;rs561276322	22;12
cg05431218	-0.219582	0.526813	-5.88204	0.000503946	0.00306461	-0.743009	0.417022	0.636604	0.219582	16	86099928	R	II		IGR	opensea	IGR-opensea		rs79486280;rs115774849;rs114389913;rs538834863	38;31;15;2
cg14477205	-0.180476	0.846112	-5.88198	0.000503977	0.00306478	-0.743076	0.755874	0.936351	0.180476	1	20817076	F	II		IGR	shelf	IGR-shelf	chr1:20810462-20813511	rs553076983;rs578220653;rs72972848	1;13;17
cg04874321	-0.114361	0.905852	-5.88194	0.000503998	0.00306488	-0.743123	0.848672	0.963033	0.114361	4	145670134	R	II		IGR	opensea	IGR-opensea		rs537616850;rs551301788;rs571120638;rs538677010	47;6;4;2
cg26823149	-0.13503	0.645793	-5.88192	0.00050401	0.0030649	-0.74315	0.578278	0.713308	0.13503	15	81673470	F	II		IGR	opensea	IGR-opensea		rs185046338	36
cg07718650	-0.131638	0.465149	-5.88191	0.000504012	0.0030649	-0.743152	0.39933	0.530968	0.131638	15	91434288	R	II	FES	Body	opensea	Body-opensea		rs56387260;rs2229074;rs146754390	22;13;2
cg21156812	-0.324548	0.400334	-5.88191	0.000504012	0.0030649	-0.743154	0.23806	0.562608	0.324548	18	8608738	F	I	RAB12	TSS1500	shore	TSS1500-shore	chr18:8608763-8610370	rs111460985	1
cg20765985	-0.133636	0.542521	-5.88184	0.000504053	0.00306513	-0.743244	0.475703	0.609339	0.133636	X	152954965	R	II	SLC6A8	5'UTR	opensea	5'UTR-opensea
cg00578388	-0.235944	0.16266	-5.88178	0.00050408	0.00306527	-0.743303	0.0446882	0.280632	0.235944	16	86452444	F	II		IGR	opensea	IGR-opensea		rs74035712;rs184864439;rs554282339;rs574051323	0;1;18;29
cg09367126	-0.223384	0.248974	-5.88177	0.000504087	0.00306529	-0.743318	0.137282	0.360666	0.223384	16	89242147	R	II	CDH15	Body	shelf	Body-shelf	chr16:89245619-89245960	rs567635802;rs72819352	2;1
cg20143528	-0.211696	0.742867	-5.88176	0.000504096	0.00306532	-0.743337	0.637019	0.848715	0.211696	1	17905924	R	II	ARHGEF10L	TSS1500	opensea	TSS1500-opensea
cg14990198	0.213428	0.711978	5.88172	0.000504117	0.00306542	-0.743382	0.818692	0.605264	-0.213428	16	87997821	F	II	BANP	5'UTR	opensea	5'UTR-opensea		rs113987984	10
cg06838052	-0.200827	0.497573	-5.88167	0.000504143	0.00306556	-0.74344	0.39716	0.597987	0.200827	8	66555920	R	II	MTFR1	TSS1500	shore	TSS1500-shore	chr8:66556764-66557513	rs140132448;rs78825922;rs561711016	43;40;8
cg10068158	-0.200818	0.185039	-5.8816	0.000504181	0.00306577	-0.743524	0.0846304	0.285448	0.200818	20	56181326	R	II	ZBP1	Body	opensea	Body-opensea		rs6128094;rs188067691	36;10
cg16321323	-0.153666	0.849043	-5.88156	0.000504201	0.00306587	-0.743567	0.77221	0.925876	0.153666	12	96388589	F	II	HAL	Body	shore	Body-shore	chr12:96389405-96389675	rs567780663;rs143854097;rs147252912;rs140799551;rs554327839	0;1;14;16;38
cg00095688	-0.0604388	0.451726	-5.88153	0.000504217	0.00306594	-0.743603	0.421507	0.481945	0.0604388	1	2003864	R	II	PRKCZ	TSS1500	shore	TSS1500-shore	chr1:2005179-2005565	rs573625143;rs116385370	51;43
cg17977570	-0.117594	0.893749	-5.88148	0.000504243	0.00306608	-0.74366	0.834952	0.952546	0.117594	14	68961776	R	II	RAD51B	Body	opensea	Body-opensea		rs530120305	1
cg01073765	-0.224418	0.339762	-5.88147	0.000504249	0.00306609	-0.743671	0.227553	0.451971	0.224418	1	20568217	R	II		IGR	shore	IGR-shore	chr1:20569455-20569817	rs572447416	28
cg01800986	-0.157453	0.765418	-5.88144	0.000504261	0.00306614	-0.743699	0.686691	0.844145	0.157453	13	80298553	R	II		IGR	opensea	IGR-opensea		rs565731105;rs534716839	17;5
cg10550982	-0.24529	0.388719	-5.88144	0.000504266	0.00306615	-0.743709	0.266075	0.511364	0.24529	1	20758218	F	II		IGR	opensea	IGR-opensea		rs7547942	9
cg20383084	0.134907	0.124306	5.8814	0.000504284	0.00306623	-0.743748	0.19176	0.0568528	-0.134907	1	26325121	F	II	PAFAH2	TSS1500	shore	TSS1500-shore	chr1:26324549-26324934
cg09566659	0.115524	0.113656	5.88139	0.000504291	0.00306625	-0.743764	0.171418	0.0558941	-0.115524	6	7861712	R	II	BMP6	Body	opensea	Body-opensea		rs562067759;rs529370368;rs138532406;rs144129356;rs530717405	50;28;12;11;1
cg02297226	-0.207931	0.461641	-5.88138	0.000504293	0.00306625	-0.743769	0.357675	0.565606	0.207931	9	91428853	F	II		IGR	opensea	IGR-opensea		rs566029647;rs534693120	1;10
cg12221565	0.230517	0.279454	5.88137	0.000504303	0.00306628	-0.74379	0.394713	0.164195	-0.230517	1	26736143	F	II	LIN28	TSS1500	shore	TSS1500-shore	chr1:26737246-26738148
cg03623430	-0.151556	0.81173	-5.88134	0.000504319	0.00306636	-0.743826	0.735952	0.887508	0.151556	7	27763153	R	II		IGR	opensea	IGR-opensea		rs569034931;rs539322849;rs138790633;rs575886480	25;12;5;2
cg20962137	-0.150127	0.150277	-5.88132	0.000504329	0.0030664	-0.743848	0.0752133	0.22534	0.150127	3	130064583	R	II	COL29A1	5'UTR	island	5'UTR-island	chr3:130064574-130064840	rs77463356	46
cg03092975	-0.103634	0.765162	-5.88128	0.00050435	0.0030665	-0.743894	0.713345	0.81698	0.103634	9	136365303	F	II		IGR	opensea	IGR-opensea		rs587770171	23
cg22071943	0.217878	0.154518	5.88126	0.000504362	0.00306655	-0.743919	0.263457	0.0455793	-0.217878	5	1225434	R	II	SLC6A18	TSS200	shore	TSS200-shore	chr5:1226976-1227305	rs10061504;rs72544114;rs562223322;rs7704882	42;38;3;2
cg00473639	-0.156151	0.1038	-5.88122	0.000504382	0.00306665	-0.743964	0.025724	0.181875	0.156151	11	126861050	F	II	KIRREL3	Body	opensea	Body-opensea
cg19367172	0.381815	0.517882	5.8812	0.000504391	0.00306668	-0.743984	0.70879	0.326975	-0.381815	18	44333130	R	II	ST8SIA5	Body	shelf	Body-shelf	chr18:44336183-44337110	rs551769842;rs111368770;rs112340307;rs57479308;rs191339877	38;21;17;2;1
cg12052122	0.137331	0.182837	5.88114	0.000504424	0.00306686	-0.744055	0.251502	0.114171	-0.137331	10	80451110	F	II		IGR	opensea	IGR-opensea
cg18521254	-0.0990917	0.849213	-5.88104	0.000504478	0.00306716	-0.744173	0.799667	0.898758	0.0990917	16	4047186	F	II	ADCY9	Body	opensea	Body-opensea		rs565592738;rs187157820;rs11076796;rs191204359	7;28;31;49
cg25506055	-0.194526	0.778519	-5.88103	0.000504482	0.00306717	-0.744182	0.681256	0.875782	0.194526	20	56748670	F	II		IGR	opensea	IGR-opensea		rs570504905	6
cg09723729	-0.14609	0.598072	-5.881	0.000504497	0.00306724	-0.744215	0.525027	0.671117	0.14609	14	79666234	F	II	NRXN3	Body	opensea	Body-opensea		rs184097917;rs187277028;rs12588070	0;17;50
cg20514017	0.136991	0.722641	5.88088	0.000504561	0.00306761	-0.744356	0.791136	0.654145	-0.136991	7	37011868	F	II	ELMO1	Body	opensea	Body-opensea		rs77108007;rs530928872;rs17334729;rs561027920	0;1;20;43
cg26266098	-0.175819	0.173399	-5.88083	0.000504588	0.00306774	-0.744415	0.0854896	0.261308	0.175819	10	102756795	R	II	LZTS2	TSS200	shore	TSS200-shore	chr10:102756834-102759798	rs556912037;rs575044758;rs542444267	41;20;18
cg20633308	0.112428	0.600681	5.88079	0.000504609	0.00306785	-0.744461	0.656895	0.544467	-0.112428	6	36303015	R	II	C6orf222	5'UTR	opensea	5'UTR-opensea		rs192689166;rs77943351	40;24
cg08980509	-0.1647	0.855867	-5.88075	0.000504631	0.00306794	-0.744509	0.773517	0.938217	0.1647	X	147582041	F	I	AFF2	TSS200	island	TSS200-island	chrX:147581861-147582072
cg22411248	0.176032	0.565428	5.88075	0.000504631	0.00306794	-0.74451	0.653443	0.477412	-0.176032	9	127203630	R	II		IGR	opensea	IGR-opensea		rs532877188	17
cg04263684	-0.126754	0.867039	-5.88068	0.000504667	0.00306813	-0.744586	0.803662	0.930416	0.126754	10	134803259	R	I		IGR	shore	IGR-shore	chr10:134804221-134804448	rs74161947;rs573654779;rs542676600	31;4;1
cg03953749	-0.267274	0.591901	-5.8806	0.000504709	0.00306835	-0.744679	0.458264	0.725538	0.267274	3	81887888	R	II		IGR	opensea	IGR-opensea		rs188830365;rs553407099	15;1
cg07521193	-0.194718	0.817719	-5.8806	0.000504709	0.00306835	-0.74468	0.72036	0.915078	0.194718	15	27819422	R	I		IGR	opensea	IGR-opensea		rs566294836;rs3101627	30;16
cg22750254	-0.120504	0.692495	-5.8806	0.000504713	0.00306835	-0.744689	0.632243	0.752747	0.120504	10	13043421	R	II	CCDC3	1stExon	island	1stExon-island	chr10:13043094-13043781	rs111601559;rs201457224;rs542503378	33;23;9
cg07083272	-0.119028	0.912578	-5.88044	0.000504796	0.00306883	-0.74487	0.853064	0.972093	0.119028	10	72084636	F	II	LRRC20	Body	opensea	Body-opensea		rs148702109	39
cg13634579	-0.128214	0.901183	-5.88043	0.000504804	0.00306885	-0.744886	0.837076	0.96529	0.128214	6	148629310	R	II		IGR	opensea	IGR-opensea		rs191452383	47
cg01692613	0.106497	0.36707	5.8804	0.000504818	0.00306892	-0.744918	0.420319	0.313822	-0.106497	10	43792004	R	II		IGR	opensea	IGR-opensea		rs187898608;rs117940603	10;2
cg11942431	0.162586	0.867181	5.88027	0.000504888	0.00306932	-0.745071	0.948474	0.785887	-0.162586	8	108291166	R	II	ANGPT1	Body	opensea	Body-opensea		rs541610575	24
cg06145238	0.100266	0.877754	5.88025	0.000504899	0.00306936	-0.745094	0.927887	0.827621	-0.100266	7	151818923	R	II	GALNT11	3'UTR	opensea	3'UTR-opensea		rs146058745	44
cg27548324	-0.102511	0.6477	-5.88023	0.00050491	0.00306941	-0.745119	0.596445	0.698956	0.102511	2	42994641	R	II	HAAO	Body	opensea	Body-opensea		rs78588034	2
cg07019009	-0.198736	0.767966	-5.88021	0.000504918	0.00306944	-0.745138	0.668599	0.867334	0.198736	15	102265803	F	II	TARSL2	TSS1500	shore	TSS1500-shore	chr15:102264097-102264750
cg21969646	0.249679	0.599125	5.8802	0.000504926	0.00306946	-0.745155	0.723965	0.474286	-0.249679	1	54433465	F	II	LRRC42	Body	opensea	Body-opensea		rs145151431;rs139281324;rs41311180;rs184712819;rs200367088	0;1;25;43;51
cg20875159	-0.144053	0.341179	-5.8801	0.000504978	0.00306975	-0.745267	0.269152	0.413205	0.144053	12	114843714	R	II	TBX5	1stExon	shore	1stExon-shore	chr12:114843022-114843610	rs535146392;rs181069109	51;14
cg03226958	0.230749	0.186632	5.87991	0.00050508	0.00307035	-0.74549	0.302007	0.0712578	-0.230749	1	26736601	F	II	LIN28	TSS1500	shore	TSS1500-shore	chr1:26737246-26738148	rs568959986	11
cg05689045	-0.164527	0.453109	-5.87983	0.000505122	0.00307058	-0.745583	0.370845	0.535372	0.164527	1	40411598	F	II		IGR	opensea	IGR-opensea		rs184976043;rs139581654;rs566796003	0;22;39
cg02732804	-0.0870048	0.883381	-5.87962	0.000505232	0.00307123	-0.745824	0.839879	0.926884	0.0870048	16	28075269	R	I	GSG1L	TSS1500	island	TSS1500-island	chr16:28073817-28075296	rs185931298	32
cg03076467	-0.291997	0.51715	-5.87962	0.000505236	0.00307123	-0.745831	0.371152	0.663149	0.291997	14	77335339	R	II	LRRC74A	Body	opensea	Body-opensea		rs3783991	42
cg00171113	-0.0643897	0.844838	-5.8795	0.000505296	0.00307157	-0.745963	0.812644	0.877033	0.0643897	1	2073900	F	I	PRKCZ	5'UTR	opensea	5'UTR-opensea		rs576460334	31
cg14611844	-0.123393	0.872338	-5.87948	0.000505307	0.00307162	-0.745988	0.810642	0.934035	0.123393	15	80695907	R	II	ARNT2	TSS1500	shore	TSS1500-shore	chr15:80696076-80697393	rs185460312	29
cg16140714	-0.164979	0.561096	-5.87938	0.000505361	0.00307191	-0.746105	0.478607	0.643585	0.164979	14	41623577	R	I		IGR	opensea	IGR-opensea		rs112749000;rs531879016;rs566136862	34;7;1
cg26051135	-0.0839452	0.80846	-5.87938	0.000505362	0.00307191	-0.746108	0.766488	0.850433	0.0839452	10	47087133	R	II	PPYR1	Body	shelf	Body-shelf	chr10:47083341-47083633	rs138464298;rs201501031;rs535141381;rs553146027;rs578131695;rs144020985;rs566076042;rs372594430	49;45;42;23;16;6;2;1
cg00751332	-0.0969269	0.0925922	-5.87926	0.000505428	0.00307228	-0.746252	0.0441288	0.141056	0.0969269	18	20714332	R	II	CABLES1	TSS1500	shore	TSS1500-shore	chr18:20714968-20717071	rs201961151;rs186772319	45;1
cg15331026	-0.2386	0.566157	-5.87924	0.000505438	0.00307232	-0.746273	0.446857	0.685457	0.2386	4	7942505	R	II	AFAP1	TSS1500	shore	TSS1500-shore	chr4:7940563-7941853
cg17378066	-0.0716664	0.564847	-5.87916	0.000505477	0.00307253	-0.746357	0.529014	0.60068	0.0716664	10	42399362	F	II		IGR	opensea	IGR-opensea		rs548711949;rs4112739;rs77159165;rs568482238;rs61847632;rs74196207;rs557412450;rs577058687;rs61847634	0;3;9;18;20;23;24;25;36
cg17941579	-0.130103	0.382326	-5.87915	0.000505483	0.00307255	-0.746371	0.317274	0.447377	0.130103	1	2929594	R	II		IGR	shore	IGR-shore	chr1:2929155-2929376	rs576353291;rs186900864;rs116050582	36;15;2
cg27115419	-0.0574565	0.935047	-5.87915	0.000505487	0.00307255	-0.74638	0.906319	0.963775	0.0574565	3	193939892	R	II		IGR	opensea	IGR-opensea		rs115788179;rs190095826;rs566743815;rs78169357;rs181433894;rs570760182;rs563065958	36;30;24;23;18;5;1
cg03092307	-0.209751	0.177141	-5.87912	0.000505498	0.00307259	-0.746404	0.0722655	0.282017	0.209751	4	3673869	F	II		IGR	shelf	IGR-shelf	chr4:3671157-3671532	rs193142753;rs568593394	0;41
cg20544808	-0.180627	0.844975	-5.87911	0.000505506	0.00307262	-0.746423	0.754662	0.935288	0.180627	1	1099051	R	II		IGR	island	IGR-island	chr1:1098043-1100584	rs151061837	23
cg13020838	0.456265	0.383679	5.87906	0.000505532	0.00307275	-0.746478	0.611811	0.155546	-0.456265	12	68092428	F	II		IGR	opensea	IGR-opensea		rs148526121	0
cg19085507	-0.24931	0.755075	-5.87905	0.00050554	0.00307278	-0.746497	0.63042	0.87973	0.24931	4	94753295	F	II		IGR	shelf	IGR-shelf	chr4:94755786-94756310	rs563339635	11
cg24873562	-0.055644	0.933724	-5.87903	0.00050555	0.00307282	-0.746518	0.905902	0.961546	0.055644	10	124902349	F	I		IGR	island	IGR-island	chr10:124901907-124902617	rs368261960;rs187995837	12;15
cg27156236	-0.205359	0.723175	-5.87885	0.000505643	0.00307336	-0.74672	0.620496	0.825855	0.205359	12	78637464	F	II		IGR	opensea	IGR-opensea		rs140521448;rs562434921;rs149688229	0;15;23
cg15760345	0.178029	0.492384	5.8788	0.000505669	0.0030735	-0.746779	0.581399	0.40337	-0.178029	19	14693303	F	II	CLEC17A	TSS1500	opensea	TSS1500-opensea		rs568120384;rs535703423	5;9
cg10757159	-0.134276	0.220047	-5.87873	0.000505708	0.00307371	-0.746862	0.152909	0.287185	0.134276	9	28774956	R	II	LINGO2	5'UTR	opensea	5'UTR-opensea		rs577518259;rs565386111;rs145875944	38;37;10
cg21698790	-0.123453	0.398536	-5.87864	0.000505754	0.00307397	-0.746963	0.336809	0.460262	0.123453	12	117319264	R	II	HRK	TSS200	island	TSS200-island	chr12:117318708-117319521	rs564574409;rs533425450	48;23
cg22651210	0.161853	0.577782	5.87853	0.000505816	0.00307433	-0.7471	0.658709	0.496856	-0.161853	6	42690354	F	II	PRPH2	1stExon	opensea	1stExon-opensea		rs188402377;rs541861868	1;43
cg03513883	-0.113282	0.129943	-5.87852	0.00050582	0.00307433	-0.747108	0.0733017	0.186584	0.113282	19	55141752	F	II	LILRB1	TSS1500	opensea	TSS1500-opensea		rs188214837;rs181007782;rs574212654;rs541728689;rs528188179;rs571280240;rs533097280	0;5;23;29;37;43;50
cg04953061	0.0972485	0.426748	5.8785	0.000505831	0.00307437	-0.747132	0.475372	0.378123	-0.0972485	14	53620393	R	II	DDHD1	TSS1500	shore	TSS1500-shore	chr14:53618865-53620039	rs185890848	30
cg08477822	-0.274934	0.642713	-5.87846	0.000505853	0.00307448	-0.74718	0.505246	0.78018	0.274934	5	80249705	F	II	RASGRF2-AS1	Body	opensea	Body-opensea		rs114640947;rs563690425;rs189968452	0;2;10
cg13284849	-0.280388	0.682394	-5.87834	0.000505917	0.00307484	-0.74732	0.5422	0.822588	0.280388	3	133167599	R	II	BFSP2	Body	opensea	Body-opensea		rs575377442	50
cg19674851	-0.316053	0.530916	-5.87833	0.00050592	0.00307484	-0.747325	0.372889	0.688942	0.316053	2	224720888	R	II		IGR	opensea	IGR-opensea		rs141048201;rs193228739;rs112564720	40;10;1
cg05871810	0.239715	0.666251	5.87832	0.000505927	0.00307486	-0.747342	0.786108	0.546393	-0.239715	1	160020315	F	II	KCNJ10	5'UTR	opensea	5'UTR-opensea		rs534046027;rs181673137	1;26
cg13758136	0.374647	0.27742	5.8783	0.000505936	0.00307489	-0.747361	0.464743	0.0900959	-0.374647	16	10784662	R	II	TEKT5	Body	opensea	Body-opensea		rs562828868;rs193132325;rs185191663;rs115579316;rs114364269	48;33;25;7;2
cg26648037	-0.225893	0.73368	-5.87827	0.000505954	0.00307498	-0.747401	0.620734	0.846626	0.225893	2	86416791	R	II	IMMT	Body	opensea	Body-opensea		rs574569109;rs80258987	2;1
cg18324824	0.24286	0.299988	5.87823	0.000505977	0.00307509	-0.747451	0.421418	0.178558	-0.24286	10	117884227	F	II	GFRA1	Body	shore	Body-shore	chr10:117884813-117885029
cg10917596	0.0890391	0.0991011	5.87822	0.000505982	0.00307509	-0.747462	0.143621	0.0545816	-0.0890391	15	60504887	F	II		IGR	opensea	IGR-opensea		rs547025793;rs1680198;rs547468142;rs183916565	26;32;38;48
cg06928887	-0.084073	0.886356	-5.87822	0.000505983	0.00307509	-0.747464	0.84432	0.928393	0.084073	16	88545340	R	II	ZFPM1	Body	opensea	Body-opensea		rs550652859;rs569880052	31;1
cg19688761	-0.108807	0.907728	-5.87817	0.00050601	0.00307523	-0.747522	0.853324	0.962131	0.108807	10	129785464	R	II	PTPRE	5'UTR	opensea	5'UTR-opensea		rs564929874;rs189756737;rs551972438;rs374047562	37;33;19;1
cg05792588	-0.192264	0.252324	-5.87815	0.000506019	0.00307526	-0.747543	0.156192	0.348456	0.192264	5	113015126	R	II		IGR	opensea	IGR-opensea		rs114793209	38
cg17673617	-0.166385	0.871115	-5.87813	0.000506028	0.00307529	-0.747561	0.787923	0.954308	0.166385	10	11293732	F	II	CELF2	Body	opensea	Body-opensea		rs537248263;rs545478054;rs72775837;rs2653520;rs7086168	12;26;33;35;46
cg13338048	-0.0405429	0.937648	-5.8781	0.000506044	0.00307537	-0.747597	0.917376	0.957919	0.0405429	17	58807301	R	II	BCAS3	Body	opensea	Body-opensea		rs76243720	1
cg06829157	-0.253861	0.656465	-5.87808	0.000506056	0.00307542	-0.747623	0.529534	0.783395	0.253861	1	93430542	F	II		IGR	shelf	IGR-shelf	chr1:93426512-93427754	rs556852289	35
cg04609430	-0.294169	0.57467	-5.87795	0.000506128	0.00307583	-0.747779	0.427585	0.721754	0.294169	2	26712138	F	II	OTOF	Body	opensea	Body-opensea		rs146051471;rs144587424	7;50
cg01361351	-0.174607	0.269041	-5.87793	0.000506137	0.00307586	-0.747799	0.181737	0.356345	0.174607	22	29467363	R	I		IGR	island	IGR-island	chr22:29467291-29467817
cg19263619	-0.24864	0.336136	-5.87784	0.000506185	0.00307612	-0.747903	0.211816	0.460456	0.24864	2	120774917	R	II	EPB41L5	5'UTR	shelf	5'UTR-shelf	chr2:120770397-120771151	rs192585454	41
cg25243504	-0.0960262	0.906939	-5.87784	0.000506186	0.00307612	-0.747907	0.858926	0.954952	0.0960262	3	194766316	R	II		IGR	opensea	IGR-opensea		rs556304307;rs2676882;rs539261609	47;15;2
cg10080356	-0.160791	0.486532	-5.87779	0.000506212	0.00307625	-0.747963	0.406137	0.566927	0.160791	17	74625075	F	II	ST6GALNAC1	Body	opensea	Body-opensea		rs181093034;rs201613992;rs201513057	1;7;20
cg13688902	-0.278197	0.719868	-5.87772	0.000506251	0.00307645	-0.748048	0.58077	0.858967	0.278197	6	135997030	F	II	LINC00271	Body	opensea	Body-opensea		rs568678081	1
cg23569067	-0.0950046	0.142599	-5.87771	0.000506252	0.00307645	-0.748049	0.0950967	0.190101	0.0950046	13	33823502	R	II	STARD13	Body	opensea	Body-opensea		rs559837808	1
cg16546767	-0.124574	0.85747	-5.87769	0.000506265	0.00307651	-0.748079	0.795184	0.919757	0.124574	11	103412084	F	II		IGR	opensea	IGR-opensea
cg07814844	-0.129731	0.892206	-5.87759	0.000506317	0.0030768	-0.748191	0.82734	0.957071	0.129731	20	3876254	F	II	PANK2	5'UTR	opensea	5'UTR-opensea		rs150432971;rs529566789;rs551295901	0;5;34
cg17679350	-0.0470495	0.89959	-5.87756	0.000506332	0.00307687	-0.748225	0.876065	0.923115	0.0470495	5	88299513	R	I		IGR	opensea	IGR-opensea		rs143603927;rs138766802;rs112172465	41;35;13
cg14400768	-0.13542	0.578612	-5.8775	0.000506366	0.00307705	-0.748298	0.510902	0.646321	0.13542	22	46609193	R	II	PPARA	Body	shore	Body-shore	chr22:46610124-46610789	rs139836764	50
cg08279213	-0.0895104	0.926568	-5.87738	0.000506428	0.00307741	-0.748435	0.881813	0.971323	0.0895104	6	138684185	R	II		IGR	opensea	IGR-opensea		rs191979099;rs61126455	37;1
cg10761073	-0.260614	0.630036	-5.87736	0.000506443	0.00307747	-0.748467	0.499729	0.760343	0.260614	15	51060014	F	II		IGR	shore	IGR-shore	chr15:51057603-51058123	rs541559152;rs566401951	0;18
cg27541875	-0.296891	0.175755	-5.87732	0.00050646	0.00307755	-0.748503	0.0273091	0.3242	0.296891	12	129308709	R	II	SLC15A4	TSS200	island	TSS200-island	chr12:129307947-129308724	rs569974894;rs12815929;rs555361096	31;30;11
cg00478390	-0.25116	0.444124	-5.87728	0.000506481	0.00307766	-0.74855	0.318544	0.569704	0.25116	7	150703765	R	II	NOS3	Body	shore	Body-shore	chr7:150705759-150706129	rs3834873;rs34554797;rs542215416	24;23;2
cg23637349	-0.25116	0.600304	-5.87724	0.000506505	0.00307778	-0.748602	0.474724	0.725884	0.25116	2	70262301	R	II		IGR	opensea	IGR-opensea		rs560193701;rs141658683;rs79997676	51;2;1
cg16665204	-0.155862	0.431958	-5.87721	0.00050652	0.00307783	-0.748634	0.354027	0.509889	0.155862	22	31479615	F	II	SMTN	TSS1500	shore	TSS1500-shore	chr22:31480774-31481373
cg26859277	-0.225823	0.678801	-5.87721	0.000506521	0.00307783	-0.748636	0.56589	0.791713	0.225823	17	48548116	R	II	ACSF2	Body	shore	Body-shore	chr17:48545570-48546900	rs185973550;rs552516395;rs141082348;rs528579795	33;24;21;2
cg13095091	-0.060301	0.842175	-5.8771	0.000506581	0.00307818	-0.748768	0.812024	0.872326	0.060301	1	17949604	R	I	ARHGEF10L	Body	island	Body-island	chr1:17949452-17949670	rs55693639;rs149542527;rs148614735	44;43;1
cg21847859	0.223446	0.198328	5.87708	0.00050659	0.0030782	-0.748788	0.310051	0.0866052	-0.223446	6	21982961	R	II	CASC15	Body	opensea	Body-opensea		rs7763455;rs529640547;rs547824705	30;27;1
cg13984040	-0.216921	0.328744	-5.87708	0.000506593	0.0030782	-0.748794	0.220283	0.437205	0.216921	12	125258948	R	II		IGR	opensea	IGR-opensea		rs7315890;rs181916695;rs146166075;rs139971521	26;21;12;1
cg15562840	-0.355377	0.567955	-5.87706	0.0005066	0.0030782	-0.748808	0.390266	0.745643	0.355377	12	109876364	R	II	MYO1H	Body	opensea	Body-opensea		rs563721647;rs528115451;rs190693741	12;7;1
cg24430471	0.0966872	0.10998	5.87706	0.000506601	0.0030782	-0.748811	0.158324	0.0616366	-0.0966872	1	201126713	R	II		IGR	shelf	IGR-shelf	chr1:201123245-201123746	rs143707808;rs4915490	42;23
cg05469229	0.131416	0.842203	5.87702	0.000506624	0.00307832	-0.748861	0.907911	0.776495	-0.131416	2	39743856	R	II	LOC728730	Body	opensea	Body-opensea		rs557425469;rs144228822;rs77576836	43;10;1
cg12062504	-0.169455	0.809885	-5.87697	0.00050665	0.00307845	-0.748918	0.725158	0.894613	0.169455	19	38112332	F	II		IGR	opensea	IGR-opensea
cg00017578	-0.328124	0.197636	-5.87696	0.000506653	0.00307845	-0.748924	0.0335741	0.361698	0.328124	1	30838664	R	II		IGR	opensea	IGR-opensea		rs557927226;rs571016552	32;1
cg20916600	-0.189954	0.772345	-5.87693	0.00050667	0.00307853	-0.748962	0.677368	0.867322	0.189954	9	136398675	R	II	ADAMTSL2	5'UTR	shore	5'UTR-shore	chr9:136399367-136400274	rs116597132;rs191168147	31;12
cg05583946	-0.279854	0.510734	-5.87685	0.000506716	0.00307879	-0.749062	0.370807	0.65066	0.279854	8	146063682	F	II	ZNF7	5'UTR	opensea	5'UTR-opensea		rs535911796;rs551138113	24;36
cg13726901	-0.131857	0.882375	-5.87682	0.000506731	0.00307886	-0.749095	0.816447	0.948303	0.131857	15	80695990	F	II	ARNT2	TSS1500	shore	TSS1500-shore	chr15:80696076-80697393	rs189444482	6
cg23621155	-0.313208	0.412192	-5.8768	0.000506739	0.00307888	-0.749112	0.255588	0.568796	0.313208	20	60014312	F	II	CDH4	Body	opensea	Body-opensea		rs546328115;rs182193442;rs76679945;rs62200868;rs28509784;rs113410640	5;6;12;17;24;29
cg08178485	-0.303821	0.55982	-5.87674	0.000506771	0.00307906	-0.749181	0.40791	0.711731	0.303821	1	238235221	F	II		IGR	opensea	IGR-opensea		rs532494023;rs7522077	9;37
cg24587518	0.152258	0.877974	5.87663	0.000506832	0.00307938	-0.749314	0.954103	0.801845	-0.152258	5	121188228	F	II	FTMT	1stExon	shore	1stExon-shore	chr5:121187387-121188124	rs137945628	19
cg06288788	-0.146697	0.124114	-5.87663	0.000506832	0.00307938	-0.749314	0.050766	0.197463	0.146697	16	65158052	F	II		IGR	shore	IGR-shore	chr16:65154656-65157664
cg22591525	-0.213017	0.664114	-5.87653	0.000506884	0.00307968	-0.749429	0.557605	0.770623	0.213017	3	62358743	F	II	FEZF2	5'UTR	island	5'UTR-island	chr3:62357639-62359774
cg25781127	-0.147517	0.833299	-5.87642	0.000506944	0.00308002	-0.749559	0.759541	0.907058	0.147517	2	25518688	F	II	DNMT3A	Body	opensea	Body-opensea		rs370885017;rs373648803;rs145941258	20;21;30
cg10012595	0.073483	0.139327	5.87639	0.000506958	0.00308008	-0.749589	0.176069	0.102585	-0.073483	1	25174504	F	I		IGR	shore	IGR-shore	chr1:25174560-25175367
cg15052665	-0.14271	0.874961	-5.87639	0.000506962	0.00308008	-0.749598	0.803607	0.946316	0.14271	6	141804349	R	II		IGR	opensea	IGR-opensea		rs189789944;rs554366787;rs572667395	47;16;1
cg18231512	-0.174888	0.685515	-5.87625	0.000507034	0.0030805	-0.749755	0.598071	0.772959	0.174888	8	141450818	F	II	TRAPPC9	Body	opensea	Body-opensea		rs537415358;rs72692391	29;39
cg05432034	-0.165651	0.861394	-5.87624	0.000507041	0.00308051	-0.749769	0.778568	0.94422	0.165651	16	86743939	R	II		IGR	opensea	IGR-opensea		rs571802018;rs11649546	50;25
cg12840695	-0.170984	0.753758	-5.8762	0.000507059	0.0030806	-0.749809	0.668266	0.83925	0.170984	4	75509154	R	II		IGR	opensea	IGR-opensea		rs566856773;rs28542256;rs552676635;rs540067016;rs28417789	51;19;10;6;2
cg15369941	-0.236883	0.816266	-5.87613	0.000507099	0.00308082	-0.749896	0.697825	0.934708	0.236883	11	8080357	F	II	TUB-AS1	TSS1500	opensea	TSS1500-opensea		rs115830710;rs541305277;rs561625129;rs56990218	0;1;37;38
cg13368423	0.127263	0.848159	5.87612	0.000507106	0.00308084	-0.749912	0.911791	0.784528	-0.127263	20	35729797	R	II	C20orf132	3'UTR	opensea	3'UTR-opensea		rs528101826	1
cg22450927	-0.114418	0.825163	-5.87608	0.000507126	0.00308094	-0.749955	0.767954	0.882373	0.114418	1	11713238	F	II	FBXO2	Body	shore	Body-shore	chr1:11714217-11715304
cg11683471	-0.169478	0.676973	-5.87605	0.00050714	0.003081	-0.749985	0.592234	0.761711	0.169478	22	42057447	F	II	XRCC6	ExonBnd	opensea	ExonBnd-opensea		rs373145998;rs560637356;rs527642432	0;13;22
cg19039844	-0.202356	0.780511	-5.87603	0.000507154	0.00308106	-0.750015	0.679333	0.881689	0.202356	5	43020366	F	II	LOC648987	TSS1500	shore	TSS1500-shore	chr5:43017968-43018668	rs575611042	48
cg17156677	-0.144839	0.509931	-5.87598	0.000507177	0.00308118	-0.750067	0.437512	0.582351	0.144839	17	58244811	F	II		IGR	opensea	IGR-opensea		rs574595349	42
cg22572090	-0.163872	0.609869	-5.87594	0.000507201	0.00308128	-0.750118	0.527933	0.691805	0.163872	2	165849957	R	II		IGR	opensea	IGR-opensea		rs555812745;rs575576057	39;38
cg14880406	-0.189463	0.345714	-5.87594	0.000507203	0.00308128	-0.750124	0.250982	0.440445	0.189463	12	77309854	F	II		IGR	opensea	IGR-opensea		rs574205886	46
cg13830870	-0.222179	0.848425	-5.87593	0.000507204	0.00308128	-0.750125	0.737335	0.959515	0.222179	12	10183167	R	II	CLEC9A	TSS200	opensea	TSS200-opensea		rs61918589;rs61918590	46;3
cg05976955	0.080849	0.164592	5.8759	0.000507224	0.00308137	-0.750168	0.205017	0.124167	-0.080849	11	19366443	F	II		IGR	shore	IGR-shore	chr11:19366653-19368234	rs531924323;rs550520182	24;31
cg24032414	-0.0649961	0.819948	-5.87589	0.000507228	0.00308138	-0.750177	0.78745	0.852446	0.0649961	17	48674136	R	II	CACNA1G	Body	opensea	Body-opensea		rs61741117;rs573756072;rs201745304	28;2;1
cg03304777	-0.271552	0.708576	-5.87585	0.000507252	0.0030815	-0.750229	0.5728	0.844352	0.271552	10	105346109	R	II	NEURL1	Body	shore	Body-shore	chr10:105344173-105345039	rs556646145	1
cg01975156	0.175395	0.706437	5.87575	0.000507302	0.00308178	-0.750337	0.794135	0.61874	-0.175395	4	15783402	R	II	CD38	Body	shelf	Body-shelf	chr4:15779998-15780729
cg08458630	-0.151459	0.58107	-5.8757	0.000507327	0.00308191	-0.750393	0.505341	0.656799	0.151459	6	170201673	F	II	C6orf208	Body	opensea	Body-opensea		rs559816137;rs189537200;rs542522252	0;9;36
cg05766921	-0.170838	0.478997	-5.87566	0.000507351	0.00308202	-0.750444	0.393578	0.564417	0.170838	10	69419453	R	II	CTNNA3	5'UTR	opensea	5'UTR-opensea		rs573330408;rs541909674	16;1
cg07159712	-0.0824466	0.746491	-5.87565	0.000507357	0.00308202	-0.750458	0.705268	0.787715	0.0824466	19	2532435	F	II	GNG7	5'UTR	opensea	5'UTR-opensea		rs565675754;rs8108639	1;44
cg05465572	-0.119874	0.492965	-5.87565	0.000507357	0.00308202	-0.750458	0.433028	0.552902	0.119874	6	116360184	R	II	FRK	Body	opensea	Body-opensea		rs369713943;rs184856215;rs4628134;rs533269481;rs551219542;rs566333437	50;46;45;35;31;17
cg14723713	-0.31874	0.690216	-5.8756	0.000507382	0.00308215	-0.750512	0.530846	0.849586	0.31874	6	159513945	R	II		IGR	opensea	IGR-opensea
cg18973101	0.146827	0.193717	5.87555	0.000507412	0.00308232	-0.750579	0.26713	0.120303	-0.146827	1	156251280	R	II	TMEM79	TSS1500	opensea	TSS1500-opensea		rs113620054	20
cg07349793	-0.284634	0.314644	-5.87553	0.000507419	0.00308234	-0.750594	0.172327	0.456961	0.284634	12	38950121	F	II		IGR	opensea	IGR-opensea		rs186050518;rs190327505;rs201274334	36;37;51
cg14812265	-0.133666	0.849988	-5.87549	0.000507444	0.00308246	-0.750648	0.783154	0.916821	0.133666	7	117864688	R	II	ANKRD7	TSS200	opensea	TSS200-opensea		rs2286865	49
cg07955613	0.163271	0.53578	5.87546	0.000507459	0.00308253	-0.75068	0.617416	0.454145	-0.163271	17	8734893	F	II	PIK3R6	Body	opensea	Body-opensea		rs115177514	10
cg08837481	0.261945	0.238476	5.87539	0.000507495	0.00308272	-0.750758	0.369448	0.107503	-0.261945	8	40235245	F	II		IGR	opensea	IGR-opensea		rs57257499;rs553562469	1;25
cg07131166	-0.140614	0.801032	-5.87532	0.000507531	0.00308292	-0.750836	0.730725	0.871339	0.140614	7	138089188	R	II		IGR	opensea	IGR-opensea		rs373943307;rs373190052;rs139111899	35;7;1
cg07702098	-0.105531	0.154722	-5.87524	0.000507578	0.00308319	-0.75094	0.101956	0.207487	0.105531	7	1544360	R	I	INTS1	TSS1500	island	TSS1500-island	chr7:1543280-1544399	rs529343161	39
cg07503658	-0.177962	0.698237	-5.87514	0.000507632	0.00308349	-0.751056	0.609256	0.787218	0.177962	2	1565960	F	II		IGR	opensea	IGR-opensea		rs553287906;rs11891809	1;41
cg04297264	-0.194324	0.713288	-5.87512	0.00050764	0.00308351	-0.751073	0.616126	0.81045	0.194324	14	77942070	R	I	ISM2	Body	island	Body-island	chr14:77941993-77942316	rs376932953;rs553107946	41;33
cg08553153	-0.333417	0.574066	-5.87511	0.000507648	0.00308354	-0.751091	0.407357	0.740774	0.333417	16	89395661	F	II	ANKRD11	Body	opensea	Body-opensea		rs183812105;rs144904545;rs553866315;rs565599771;rs115521039	1;5;8;28;36
cg18937774	0.0557657	0.064407	5.87505	0.00050768	0.00308371	-0.75116	0.0922899	0.0365242	-0.0557657	15	81517758	F	II	IL16	1stExon	opensea	1stExon-opensea		rs576209749;rs183847813;rs565192328;rs199973594;rs145164115	0;14;18;31;48
cg14429041	-0.131518	0.860219	-5.87502	0.000507692	0.00308376	-0.751187	0.79446	0.925978	0.131518	5	125392926	F	II		IGR	opensea	IGR-opensea		rs566266397;rs146500968;rs4565208	0;16;42
cg02827685	0.124062	0.590364	5.87499	0.00050771	0.00308385	-0.751225	0.652395	0.528333	-0.124062	5	39448726	F	II		IGR	opensea	IGR-opensea		rs557701823;rs146896275	1;15
cg05053115	0.180644	0.22101	5.87497	0.000507719	0.00308388	-0.751246	0.311332	0.130688	-0.180644	12	27804937	F	II	PPFIBP1	Body	opensea	Body-opensea		rs187434750	14
cg17864209	-0.206586	0.505805	-5.87496	0.000507724	0.00308389	-0.751257	0.402512	0.609098	0.206586	14	35805102	F	II		IGR	opensea	IGR-opensea		rs545902021	12
cg15219320	-0.217749	0.541196	-5.87492	0.000507747	0.00308399	-0.751306	0.432321	0.65007	0.217749	5	139090356	R	II		IGR	island	IGR-island	chr5:139088812-139091024
cg14938425	0.207086	0.825083	5.87492	0.000507748	0.00308399	-0.751308	0.928626	0.72154	-0.207086	2	46710808	F	II	TMEM247	Body	shelf	Body-shelf	chr2:46707608-46707899	rs114367869;rs554417488;rs139926390	3;18;27
cg21947280	-0.14725	0.875401	-5.8749	0.00050776	0.00308404	-0.751334	0.801776	0.949026	0.14725	7	94726305	F	II	PPP1R9A	Body	opensea	Body-opensea		rs115010889	40
cg27638968	0.148576	0.15717	5.87488	0.000507768	0.00308407	-0.751353	0.231458	0.0828819	-0.148576	1	219484101	F	II		IGR	opensea	IGR-opensea		rs570838660;rs539824193	27;49
cg14245952	-0.423338	0.435869	-5.87487	0.000507777	0.0030841	-0.751371	0.2242	0.647538	0.423338	12	6585996	F	II		IGR	shore	IGR-shore	chr12:6586820-6587112	rs553604329;rs573716971;rs116360436;rs556233337	0;11;12;36
cg24776078	0.238347	0.315209	5.87479	0.000507819	0.00308433	-0.751463	0.434382	0.196035	-0.238347	2	9305795	R	II		IGR	opensea	IGR-opensea
cg24799894	-0.181793	0.329891	-5.87471	0.000507862	0.00308457	-0.751556	0.238995	0.420788	0.181793	15	49785386	R	II	FAM227B	Body	opensea	Body-opensea		rs192216645	1
cg15473186	-0.0900787	0.904623	-5.87463	0.000507904	0.0030848	-0.751648	0.859583	0.949662	0.0900787	3	53530075	R	I	CACNA1D	Body	island	Body-island	chr3:53527927-53530106	rs539301539	28
cg12425407	0.133629	0.63354	5.87459	0.000507924	0.0030849	-0.751692	0.700354	0.566725	-0.133629	14	33202389	F	II	AKAP6	Body	opensea	Body-opensea		rs564006131	0
cg07406574	-0.221494	0.777824	-5.87451	0.000507967	0.00308513	-0.751784	0.667077	0.888571	0.221494	17	80634433	F	II	RAB40B	Body	opensea	Body-opensea		rs147243199;rs557316221	28;43
cg12494180	-0.144535	0.653628	-5.87446	0.000507996	0.00308529	-0.751847	0.581361	0.725896	0.144535	19	42680445	R	II		IGR	shore	IGR-shore	chr19:42681304-42681513	rs113969277	1
cg10896827	-0.11313	0.832974	-5.87435	0.000508054	0.00308562	-0.751974	0.776409	0.889539	0.11313	4	187133287	R	II	CYP4V2	3'UTR	opensea	3'UTR-opensea		rs528848568;rs549421198;rs77175303	39;31;20
cg04456689	-0.270339	0.764748	-5.87429	0.000508088	0.0030858	-0.752048	0.629579	0.899917	0.270339	3	193986629	F	II		IGR	shore	IGR-shore	chr3:193987425-193987758	rs376274438;rs548059198;rs566277688;rs533758331	0;24;38;50
cg05791738	-0.295693	0.307207	-5.87426	0.0005081	0.00308585	-0.752074	0.15936	0.455054	0.295693	9	89626988	F	II	LOC440173	Body	shore	Body-shore	chr9:89626509-89626742	rs530046039	0
cg15604403	-0.134119	0.163168	-5.87423	0.00050812	0.00308595	-0.752117	0.0961085	0.230227	0.134119	16	77821787	F	II	VAT1L	TSS1500	shore	TSS1500-shore	chr16:77822375-77823134	rs4888685;rs561853664	10;33
cg15935392	0.170334	0.647684	5.87422	0.000508123	0.00308595	-0.752124	0.732851	0.562516	-0.170334	12	76053197	F	II		IGR	opensea	IGR-opensea		rs17821181;rs550061264	0;9
cg26176533	-0.179933	0.219627	-5.87417	0.000508151	0.0030861	-0.752186	0.129661	0.309594	0.179933	5	1703981	R	II		IGR	shore	IGR-shore	chr5:1702285-1702578	rs56404441;rs139436665;rs56040632;rs577595914;rs544975295;rs6884323;rs527952625;rs549171316	51;50;39;28;27;20;15;11
cg23067351	0.14809	0.533834	5.87414	0.000508169	0.00308618	-0.752223	0.607879	0.459789	-0.14809	4	109683730	R	II	AGXT2L1	Body	island	Body-island	chr4:109683729-109684362	rs555233797;rs3733622	47;44
cg19381766	0.147511	0.293383	5.87404	0.000508221	0.00308647	-0.752337	0.367138	0.219627	-0.147511	7	5597647	F	I		IGR	shore	IGR-shore	chr7:5594653-5596540	rs188907578;rs554107226;rs852531	5;29;30
cg02165330	0.271992	0.602516	5.87399	0.000508245	0.0030866	-0.75239	0.738512	0.46652	-0.271992	11	124542984	F	II	SIAE	Body	shore	Body-shore	chr11:124543384-124544046	rs561372512;rs528703756	20;23
cg17064807	0.0864562	0.0934854	5.87397	0.000508256	0.00308664	-0.752413	0.136713	0.0502573	-0.0864562	20	47181715	R	II		IGR	opensea	IGR-opensea		rs147541174	51
cg07203561	-0.238381	0.370505	-5.87396	0.000508263	0.00308666	-0.752428	0.251314	0.489695	0.238381	12	121570677	R	II	P2RX7	5'UTR	opensea	5'UTR-opensea		rs572030446;rs545900276;rs74798563;rs200041783	44;40;9;2
cg08953908	-0.0649817	0.927035	-5.87387	0.000508314	0.00308694	-0.752539	0.894544	0.959526	0.0649817	3	152478164	F	II		IGR	opensea	IGR-opensea		rs141728149;rs532196656;rs552383094;rs184806050;rs147097431;rs76375081	0;22;24;34;37;42
cg01957897	-0.208545	0.245266	-5.87386	0.000508318	0.00308694	-0.752548	0.140994	0.349538	0.208545	15	70414247	F	II		IGR	opensea	IGR-opensea		rs150500300;rs555021819;rs111559828	1;12;29
cg18354248	-0.158264	0.866523	-5.87385	0.000508321	0.00308694	-0.752553	0.787391	0.945655	0.158264	10	93390311	R	II	PPP1R3C	Body	shelf	Body-shelf	chr10:93392667-93393147	rs111582893;rs569453185	20;2
cg06858835	-0.218124	0.642596	-5.87383	0.00050833	0.00308698	-0.752574	0.533534	0.751658	0.218124	6	147056512	F	II	C6orf103	Body	opensea	Body-opensea		rs116707731;rs143895337;rs148890022;rs191867394	1;20;33;43
cg08433256	0.157061	0.664646	5.87378	0.000508358	0.00308709	-0.752634	0.743176	0.586115	-0.157061	1	114430588	F	II	BCL2L15	TSS1500	opensea	TSS1500-opensea		rs375805609;rs77827953;rs149448104;rs1018592;rs190724231	0;1;29;30;49
cg22580037	-0.187236	0.791736	-5.87378	0.000508358	0.00308709	-0.752635	0.698118	0.885354	0.187236	6	151969668	F	II		IGR	opensea	IGR-opensea
cg05402253	-0.229687	0.336913	-5.87378	0.00050836	0.00308709	-0.752638	0.222069	0.451757	0.229687	19	42556176	R	II	GRIK5	Body	opensea	Body-opensea
cg13916018	-0.212323	0.707217	-5.87371	0.0005084	0.00308731	-0.752725	0.601055	0.813379	0.212323	7	7162892	R	II		IGR	opensea	IGR-opensea
cg24016208	-0.0449026	0.921534	-5.8737	0.000508403	0.00308731	-0.752733	0.899083	0.943986	0.0449026	2	170821095	F	II	UBR3	Body	opensea	Body-opensea		rs576144048;rs544915265	24;28
cg23744393	-0.0828849	0.119349	-5.87368	0.000508414	0.00308735	-0.752756	0.077907	0.160792	0.0828849	10	16929775	F	II	CUBN	Body	opensea	Body-opensea		rs117441129;rs547931026;rs550050456	1;44;47
cg02246225	-0.214803	0.704883	-5.87367	0.00050842	0.00308736	-0.752769	0.597482	0.812285	0.214803	10	2210772	R	II		IGR	opensea	IGR-opensea		rs113912243	1
cg21859019	-0.126889	0.842664	-5.87364	0.000508433	0.00308742	-0.752797	0.77922	0.906108	0.126889	1	24882153	F	I	C1orf130	TSS1500	opensea	TSS1500-opensea		rs555201695;rs573459703	34;35
cg00959512	-0.152729	0.871447	-5.87363	0.00050844	0.00308742	-0.752812	0.795082	0.947811	0.152729	3	9926687	F	II		IGR	opensea	IGR-opensea		rs549335669;rs567465477;rs577986451;rs553155917	0;1;8;35
cg01034411	-0.341179	0.248548	-5.87363	0.00050844	0.00308742	-0.752812	0.0779582	0.419138	0.341179	4	99876403	F	II		IGR	opensea	IGR-opensea
cg10636232	-0.211055	0.221585	-5.87359	0.000508463	0.00308753	-0.752861	0.116057	0.327113	0.211055	10	1704858	F	II	ADARB2	Body	opensea	Body-opensea		rs193192399;rs17156726	0;9
cg09919743	-0.157095	0.640609	-5.87357	0.000508471	0.00308756	-0.752879	0.562061	0.719156	0.157095	15	31663851	R	II	KLF13	Body	shore	Body-shore	chr15:31664258-31664540	rs185232016;rs572457415;rs534540066	45;44;36
cg04469308	-0.149872	0.814229	-5.87356	0.00050848	0.00308759	-0.752899	0.739293	0.889165	0.149872	4	74285172	R	II	ALB	Body	opensea	Body-opensea		rs190082985	40
cg18652043	-0.185697	0.293086	-5.87352	0.000508501	0.00308769	-0.752944	0.200238	0.385935	0.185697	7	158770620	F	II		IGR	shelf	IGR-shelf	chr7:158766126-158767400	rs78919901;rs147584661	24;38
cg26552030	-0.183196	0.850925	-5.8735	0.000508509	0.00308771	-0.752963	0.759327	0.942523	0.183196	7	1354779	F	II		IGR	shelf	IGR-shelf	chr7:1351464-1351904	rs111910080;rs183851868;rs545439778;rs565256625;rs528022772	0;1;25;33;36
cg11022756	0.25271	0.759793	5.8735	0.000508512	0.00308771	-0.752968	0.886147	0.633438	-0.25271	4	170540250	R	II	CLCN3	TSS1500	shore	TSS1500-shore	chr4:170541251-170541810	rs539422174	18
cg02488202	-0.386189	0.523604	-5.87348	0.000508519	0.00308773	-0.752983	0.330509	0.716698	0.386189	7	132174372	F	II	PLXNA4	Body	opensea	Body-opensea		rs75305531;rs553338821;rs185523076	0;19;38
cg13757845	-0.315944	0.204395	-5.87346	0.000508531	0.00308779	-0.75301	0.0464223	0.362367	0.315944	9	139926740	F	II	C9orf139	5'UTR	shore	5'UTR-shore	chr9:139925243-139925996	rs139002428;rs569447242	1;22
cg14351528	0.205728	0.363788	5.87345	0.000508536	0.00308779	-0.753022	0.466651	0.260924	-0.205728	18	53255894	R	II	TCF4	TSS200	shore	TSS200-shore	chr18:53257018-53257309
cg12365120	-0.374365	0.401668	-5.87345	0.00050854	0.00308779	-0.753029	0.214485	0.58885	0.374365	13	71877351	F	II		IGR	opensea	IGR-opensea		rs540585072;rs558914003;rs529705609	11;39;42
cg24316781	-0.143799	0.827592	-5.87342	0.000508555	0.00308787	-0.753063	0.755693	0.899492	0.143799	2	3305993	F	II	TSSC1	Body	opensea	Body-opensea		rs566567663;rs186492878	0;8
cg00637988	0.226146	0.72633	5.87339	0.000508567	0.00308788	-0.753088	0.839403	0.613257	-0.226146	15	90294732	F	II	MESP1	TSS200	island	TSS200-island	chr15:90293221-90294733	rs28406830;rs201519080	15;39
cg23739862	-0.101946	0.892837	-5.87339	0.00050857	0.00308788	-0.753096	0.841864	0.94381	0.101946	12	3600666	R	II	PRMT8	1stExon	island	1stExon-island	chr12:3599966-3603008	rs74057464;rs542615568	9;6
cg27583922	0.20671	0.788555	5.87338	0.000508572	0.00308788	-0.7531	0.89191	0.6852	-0.20671	19	54977744	R	II	CDC42EP5	5'UTR	shore	5'UTR-shore	chr19:54974175-54976819	rs559603902	1
cg06969206	-0.195442	0.776175	-5.87338	0.000508573	0.00308788	-0.753102	0.678454	0.873896	0.195442	14	100111183	F	II	HHIPL1	TSS1500	island	TSS1500-island	chr14:100111120-100111906	rs527988651;rs546648593	42;44
cg13943258	-0.264093	0.60852	-5.87338	0.000508577	0.00308788	-0.75311	0.476473	0.740566	0.264093	9	128164941	R	II		IGR	opensea	IGR-opensea
cg23466171	-0.206367	0.537259	-5.87337	0.000508582	0.00308789	-0.753121	0.434076	0.640443	0.206367	11	23428042	R	II		IGR	shore	IGR-shore	chr11:23426952-23427349	rs549154290;rs565896189;rs7942506	48;26;19
cg23916062	-0.222279	0.842674	-5.87332	0.000508605	0.00308801	-0.75317	0.731535	0.953814	0.222279	20	18698981	F	II	DTD1	Body	opensea	Body-opensea		rs554007220	0
cg27447286	-0.182021	0.118283	-5.87332	0.000508609	0.00308801	-0.753179	0.0272729	0.209294	0.182021	7	95705527	R	I	DYNC1I1	Body	opensea	Body-opensea		rs199625445	23
cg02127965	0.21559	0.823386	5.87322	0.000508661	0.0030883	-0.753293	0.931181	0.715591	-0.21559	19	45175197	F	II	CEACAM19	5'UTR	opensea	5'UTR-opensea		rs370675864	0
cg02691360	-0.203998	0.726658	-5.8731	0.000508727	0.00308868	-0.753436	0.624659	0.828657	0.203998	16	56396075	R	II	AMFR	3'UTR	shore	3'UTR-shore	chr16:56397824-56398026	rs1804879	2
cg09050775	-0.243359	0.357352	-5.87305	0.000508749	0.00308879	-0.753484	0.235672	0.479031	0.243359	12	46762708	R	II	SLC38A2	Body	shelf	Body-shelf	chr12:46765134-46766633	rs142686906	2
cg08797518	0.21341	0.654209	5.87301	0.000508775	0.00308892	-0.753539	0.760914	0.547504	-0.21341	3	121726380	R	II	ILDR1	Body	opensea	Body-opensea		rs193249998;rs145760611;rs185075087;rs145453110	44;42;29;10
cg07533239	-0.274006	0.200969	-5.87296	0.000508802	0.00308906	-0.753597	0.0639658	0.337971	0.274006	12	6422131	R	II	PLEKHG6	1stExon	shelf	1stExon-shelf	chr12:6419603-6420024	rs138221771;rs541506081;rs143599995;rs191418921;rs543484362	29;23;6;2;1
cg14995797	-0.243552	0.279228	-5.87293	0.000508819	0.00308915	-0.753635	0.157452	0.401005	0.243552	8	57232871	F	II	SDR16C5	1stExon	shore	1stExon-shore	chr8:57232370-57232795	rs72656063;rs112503269	19;51
cg07477867	-0.155594	0.133472	-5.87292	0.000508823	0.00308915	-0.753643	0.0556747	0.211268	0.155594	16	71604018	F	I	TAT	Body	opensea	Body-opensea		rs74027256;rs559703396;rs578090610;rs13339247;rs564003853	0;14;24;34;41
cg11391509	-0.226426	0.243672	-5.87286	0.000508852	0.0030893	-0.753706	0.130459	0.356885	0.226426	14	79664874	F	II	NRXN3	Body	opensea	Body-opensea		rs181405163;rs142142854;rs151208435	0;12;44
cg17739643	-0.188217	0.451366	-5.87285	0.000508858	0.00308931	-0.753719	0.357257	0.545474	0.188217	1	42630567	F	II	GUCA2A	TSS200	opensea	TSS200-opensea
cg12310562	-0.0957821	0.160919	-5.87274	0.000508919	0.00308966	-0.753853	0.113028	0.208811	0.0957821	20	62867858	R	II	MYT1	Body	opensea	Body-opensea		rs534515441;rs112515552;rs547957299	49;35;27
cg07726287	-0.229682	0.697434	-5.8726	0.000508994	0.00309009	-0.754014	0.582593	0.812275	0.229682	16	84318109	F	II		IGR	opensea	IGR-opensea		rs73248409;rs544030325;rs189498531	8;25;27
cg23706108	-0.0631386	0.937061	-5.87254	0.000509027	0.00309027	-0.754086	0.905492	0.968631	0.0631386	8	74475489	R	II	STAU2	Body	opensea	Body-opensea
cg24739098	0.0608469	0.0696294	5.8725	0.000509049	0.00309038	-0.754135	0.100053	0.0392059	-0.0608469	15	79297159	R	II	RASGRF1	1stExon	opensea	1stExon-opensea		rs568909662;rs144997166	39;1
cg25554346	-0.196795	0.85431	-5.87249	0.000509053	0.00309038	-0.754142	0.755912	0.952707	0.196795	8	125977313	R	II		IGR	opensea	IGR-opensea		rs542073123;rs562279435	13;1
cg26834212	-0.216753	0.281744	-5.87246	0.000509067	0.00309045	-0.754174	0.173367	0.39012	0.216753	3	32023611	F	II	ZNF860	5'UTR	shore	5'UTR-shore	chr3:32021969-32023364	rs4522807	30
cg15585866	-0.2574	0.575494	-5.87244	0.000509081	0.00309051	-0.754204	0.446795	0.704194	0.2574	1	2553766	F	II	MMEL1	Body	opensea	Body-opensea		rs568970832	43
cg19590916	0.225172	0.846188	5.87232	0.000509146	0.00309088	-0.754345	0.958774	0.733602	-0.225172	11	12069514	F	II		IGR	opensea	IGR-opensea		rs76940360;rs186228034	4;20
cg23721532	-0.238357	0.718105	-5.8723	0.000509153	0.0030909	-0.754359	0.598927	0.837284	0.238357	19	10353560	F	II		IGR	opensea	IGR-opensea		rs532740537;rs186940545;rs61432422	0;30;40
cg00047222	-0.0582574	0.865005	-5.87224	0.000509187	0.00309109	-0.754434	0.835877	0.894134	0.0582574	19	21687088	F	I	ZNF429	TSS1500	shore	TSS1500-shore	chr19:21688622-21688839
cg18793215	0.213337	0.416755	5.87219	0.000509216	0.00309123	-0.754497	0.523423	0.310086	-0.213337	1	156674685	R	II	CRABP2	Body	shore	Body-shore	chr1:156674858-156676654	rs565508153;rs539160539	20;6
cg19417168	-0.123251	0.852829	-5.87218	0.00050922	0.00309123	-0.754505	0.791203	0.914454	0.123251	19	4531961	F	I	PLIN5	Body	shore	Body-shore	chr19:4531621-4531849	rs536458468;rs553119193	16;26
cg05516051	0.128234	0.499655	5.87218	0.000509222	0.00309123	-0.754511	0.563772	0.435538	-0.128234	2	38112249	F	II		IGR	opensea	IGR-opensea		rs17021586;rs193029695;rs78634884;rs138267053;rs185604980;rs533452302	0;1;19;24;46;51
cg03299487	-0.21978	0.379755	-5.87216	0.000509232	0.00309126	-0.75453	0.269865	0.489646	0.21978	11	20182644	F	II	DBX1	TSS1500	shore	TSS1500-shore	chr11:20184570-20185497	rs568530508	38
cg07496293	-0.105766	0.883733	-5.8721	0.000509261	0.00309142	-0.754593	0.83085	0.936616	0.105766	20	55242362	R	II		IGR	opensea	IGR-opensea		rs568392052;rs373134817;rs111247528;rs145000485	19;9;2;1
cg00788012	-0.198461	0.813212	-5.87203	0.000509301	0.00309164	-0.75468	0.713981	0.912442	0.198461	21	43526043	F	II	UMODL1	Body	shore	Body-shore	chr21:43526570-43526817
cg00798403	-0.133053	0.896552	-5.87201	0.000509309	0.00309166	-0.754698	0.830025	0.963079	0.133053	5	140719342	F	II	PCDHGA2	1stExon	island	1stExon-island	chr5:140719129-140719343	rs139043857;rs200504537;rs200162193	16;30;38
cg21062883	-0.205984	0.594072	-5.872	0.000509316	0.00309169	-0.754714	0.49108	0.697064	0.205984	2	120857321	F	II	EPB41L5	Body	opensea	Body-opensea		rs568376120;rs187958495	1;41
cg21350496	0.344192	0.771775	5.87184	0.000509402	0.00309219	-0.754901	0.943871	0.59968	-0.344192	6	147271753	R	II	STXBP5-AS1	Body	opensea	Body-opensea		rs558753009	2
cg21842999	-0.432357	0.288803	-5.87182	0.000509415	0.00309224	-0.754928	0.0726245	0.504982	0.432357	15	45475008	R	II	SHF	Body	opensea	Body-opensea		rs550379063	18
cg20623052	0.0808318	0.0634587	5.87179	0.000509432	0.00309232	-0.754965	0.103875	0.0230428	-0.0808318	11	65419955	R	II		IGR	island	IGR-island	chr11:65419853-65420527
cg07150473	-0.0584252	0.886359	-5.87177	0.000509439	0.00309234	-0.75498	0.857146	0.915572	0.0584252	8	27338183	F	I	CHRNA2	TSS1500	opensea	TSS1500-opensea		rs566900914;rs186146499;rs114907011	2;31;32
cg14796679	-0.181189	0.193381	-5.87168	0.00050949	0.00309262	-0.75509	0.102786	0.283975	0.181189	1	169681427	R	II	SELL	TSS1500	opensea	TSS1500-opensea		rs376360554;rs534914157;rs4987272	42;6;1
cg22673798	-0.249149	0.322728	-5.87167	0.000509496	0.00309264	-0.755104	0.198153	0.447302	0.249149	14	78345917	F	II	ADCK1	Body	opensea	Body-opensea		rs74545852;rs191230937;rs549758150	0;14;49
cg23120547	-0.147238	0.897405	-5.87163	0.000509515	0.00309274	-0.755146	0.823786	0.971024	0.147238	10	49833689	R	II	ARHGAP22	Body	opensea	Body-opensea		rs140739883;rs77120760;rs554888930	39;17;2
cg05962916	-0.192391	0.134309	-5.87157	0.000509549	0.0030929	-0.755219	0.0381136	0.230505	0.192391	10	99659076	F	II	CRTAC1	Body	opensea	Body-opensea		rs148114618;rs188204113	12;43
cg01750157	-0.188141	0.144839	-5.87157	0.000509551	0.0030929	-0.755222	0.0507687	0.23891	0.188141	17	72426840	F	II	GPRC5C	TSS1500	island	TSS1500-island	chr17:72426783-72428977	rs576795626;rs539460417;rs140235136;rs573528726	18;19;22;28
cg02481498	-0.274978	0.764851	-5.87154	0.000509565	0.00309297	-0.755254	0.627362	0.90234	0.274978	2	101956421	F	II		IGR	opensea	IGR-opensea		rs549066734;rs566009671	32;37
cg03373419	-0.18154	0.152007	-5.87138	0.000509649	0.00309345	-0.755434	0.0612373	0.242777	0.18154	22	50919943	F	I	ADM2	TSS200	island	TSS200-island	chr22:50919453-50920376	rs533825394	12
cg20358453	-0.22995	0.175249	-5.87136	0.000509663	0.00309351	-0.755465	0.0602739	0.290224	0.22995	12	117715877	F	II	NOS1	Body	opensea	Body-opensea
cg09333063	-0.243095	0.65922	-5.87134	0.000509672	0.00309355	-0.755486	0.537673	0.780768	0.243095	3	13724086	F	II	LINC00620	Body	opensea	Body-opensea		rs554371595;rs574433919	15;31
cg15114239	-0.0458241	0.951565	-5.87131	0.000509691	0.00309364	-0.755526	0.928653	0.974477	0.0458241	22	38219217	F	II	GALR3	TSS200	shore	TSS200-shore	chr22:38220589-38221619	rs41280041;rs561125794	35;48
cg09116774	-0.176196	0.321882	-5.87128	0.000509706	0.00309371	-0.755558	0.233784	0.40998	0.176196	2	241577555	F	II		IGR	shelf	IGR-shelf	chr2:241580724-241581282	rs533471357	34
cg25440434	-0.279071	0.176583	-5.87124	0.000509726	0.00309381	-0.755602	0.0370476	0.316118	0.279071	1	3267497	F	II	PRDM16	Body	opensea	Body-opensea		rs527684253	1
cg21151633	-0.15531	0.842088	-5.87123	0.000509733	0.00309383	-0.755617	0.764433	0.919743	0.15531	2	121468081	F	II		IGR	opensea	IGR-opensea		rs112485709;rs113160156	0;32
cg04585311	-0.37924	0.65068	-5.87113	0.000509785	0.00309412	-0.755729	0.46106	0.8403	0.37924	7	4255690	F	II	SDK1	Body	opensea	Body-opensea		rs571247477;rs533936389	27;37
cg22697786	-0.241599	0.188208	-5.87112	0.000509789	0.00309412	-0.755739	0.0674084	0.309008	0.241599	7	4939325	F	II		IGR	opensea	IGR-opensea		rs530709246;rs549166543;rs434730;rs148883133	1;14;35;41
cg23528245	-0.144599	0.580733	-5.87111	0.000509795	0.00309413	-0.755751	0.508434	0.653032	0.144599	X	67113993	R	II		IGR	opensea	IGR-opensea
cg18331106	-0.0989301	0.552781	-5.87109	0.000509805	0.00309417	-0.755774	0.503316	0.602246	0.0989301	13	21919170	F	II	LINC00539	TSS200	opensea	TSS200-opensea		rs577687310;rs181776684	44;45
cg21617343	-0.346417	0.562623	-5.87107	0.000509817	0.00309422	-0.755798	0.389414	0.735831	0.346417	12	13289714	R	II		IGR	opensea	IGR-opensea		rs576720859	1
cg14084091	0.136776	0.265638	5.87104	0.000509835	0.00309429	-0.755838	0.334026	0.197251	-0.136776	10	77168916	F	I		IGR	island	IGR-island	chr10:77155128-77169600	rs557078601;rs569074909	27;35
cg18359780	-0.125397	0.182854	-5.87104	0.000509836	0.00309429	-0.75584	0.120156	0.245553	0.125397	3	25004763	F	II		IGR	opensea	IGR-opensea		rs148100190;rs937268;rs937267;rs545482951	1;31;41;50
cg10504360	-0.251345	0.237487	-5.87096	0.000509878	0.00309453	-0.755932	0.111815	0.36316	0.251345	20	45267744	F	II	SLC13A3	5'UTR	opensea	5'UTR-opensea
cg15603213	-0.169494	0.706743	-5.87094	0.000509886	0.00309455	-0.755949	0.621996	0.79149	0.169494	9	138358738	R	II	PPP1R26-AS1	Body	opensea	Body-opensea		rs141217816;rs150718030	8;1
cg17740374	-0.338386	0.487641	-5.87093	0.000509893	0.00309457	-0.755963	0.318448	0.656834	0.338386	3	109215219	R	II		IGR	opensea	IGR-opensea		rs563991255;rs138387733;rs143885521	48;18;2
cg16174859	-0.117225	0.397985	-5.87092	0.000509896	0.00309457	-0.75597	0.339373	0.456598	0.117225	13	113763037	R	II	F7	Body	island	Body-island	chr13:113761566-113765534
cg03720605	-0.279797	0.534864	-5.87091	0.000509905	0.0030946	-0.75599	0.394966	0.674763	0.279797	6	134052041	F	II		IGR	opensea	IGR-opensea		rs36108327;rs183388752	1;40
cg07876820	-0.214394	0.328993	-5.87089	0.000509917	0.00309465	-0.756016	0.221796	0.436189	0.214394	4	146108198	R	II		IGR	opensea	IGR-opensea		rs5862728;rs375892771;rs1455134;rs568702384;rs374606456;rs115271338	43;43;25;4;2;1
cg21385983	-0.198515	0.276922	-5.87088	0.000509922	0.00309465	-0.756027	0.177664	0.37618	0.198515	22	37215619	R	II	PVALB	TSS200	shelf	TSS200-shelf	chr22:37212769-37213467	rs145873126;rs147760399	10;2
cg24224909	-0.125035	0.202156	-5.87083	0.00050995	0.0030948	-0.756086	0.139639	0.264674	0.125035	6	152125082	R	II	ESR1	5'UTR	shelf	5'UTR-shelf	chr6:152128822-152129771	rs574073968	2
cg09319906	-0.188816	0.839309	-5.87074	0.000509994	0.00309504	-0.756182	0.7449	0.933717	0.188816	18	66061259	F	II		IGR	opensea	IGR-opensea		rs184832145	37
cg05265042	-0.160346	0.864602	-5.87072	0.000510004	0.00309508	-0.756204	0.784429	0.944775	0.160346	14	102030999	F	I		IGR	island	IGR-island	chr14:102025989-102031567	rs35063994	46
cg03437996	-0.0920065	0.903161	-5.87068	0.000510027	0.0030952	-0.756253	0.857158	0.949165	0.0920065	20	32647258	R	II	RALY	5'UTR	opensea	5'UTR-opensea		rs150594818	28
cg21424611	0.223036	0.515837	5.87064	0.000510048	0.0030953	-0.756298	0.627355	0.404319	-0.223036	16	3635734	F	II	SLX4	Body	shelf	Body-shelf	chr16:3639092-3639306	rs149583451	1
cg03982537	-0.112554	0.0725197	-5.87063	0.000510056	0.00309533	-0.756316	0.0162425	0.128797	0.112554	11	64404325	R	II	NRXN2	Body	shore	Body-shore	chr11:64405451-64406006	rs556238303;rs576172487	30;12
cg04513718	-0.040285	0.941045	-5.87061	0.000510064	0.00309536	-0.756335	0.920903	0.961188	0.040285	1	10808594	F	II	CASZ1	5'UTR	opensea	5'UTR-opensea		rs561735511;rs116449560;rs115831217	0;2;6
cg10175261	-0.119661	0.820425	-5.87049	0.00051013	0.00309574	-0.756477	0.760594	0.880255	0.119661	20	56419097	F	II		IGR	opensea	IGR-opensea		rs150157068;rs548643089	0;23
cg14103335	0.208579	0.793481	5.87045	0.000510152	0.00309584	-0.756524	0.897771	0.689192	-0.208579	14	58868504	R	II	TOMM20L	Body	opensea	Body-opensea		rs549738029	9
cg12632549	-0.110914	0.729083	-5.87038	0.000510192	0.00309606	-0.756611	0.673627	0.78454	0.110914	6	31646625	F	II	LY6G5C	Body	shelf	Body-shelf	chr6:31649081-31649373	rs577444914;rs535375591	1;22
cg13009011	-0.193706	0.186704	-5.87035	0.000510206	0.00309612	-0.75664	0.0898505	0.283557	0.193706	7	4964940	F	II	MMD2	Body	opensea	Body-opensea		rs59862378;rs59417947;rs200504747;rs574971981	9;12;15;37
cg04707871	0.249282	0.270307	5.8703	0.000510231	0.00309626	-0.756695	0.394949	0.145666	-0.249282	3	42015762	R	II		IGR	opensea	IGR-opensea		rs114972666	45
cg21545535	-0.129827	0.729148	-5.87024	0.000510264	0.00309643	-0.756766	0.664234	0.794062	0.129827	5	176809747	F	II		IGR	opensea	IGR-opensea		rs532986027;rs544702403;rs563071135	38;41;44
cg02883072	-0.112294	0.783252	-5.87019	0.00051029	0.00309657	-0.756822	0.727105	0.839399	0.112294	22	45921531	F	II	FBLN1	Body	opensea	Body-opensea		rs138539092;rs61739196;rs554954339	10;18;30
cg09451960	-0.303847	0.639093	-5.87013	0.000510327	0.00309674	-0.756903	0.48717	0.791017	0.303847	13	21650028	R	I		IGR	opensea	IGR-opensea
cg14099077	-0.150617	0.190099	-5.87012	0.000510327	0.00309674	-0.756903	0.114791	0.265407	0.150617	1	94626628	R	II		IGR	opensea	IGR-opensea		rs563958040;rs118140924	45;8
cg01334018	0.186841	0.750792	5.87012	0.000510329	0.00309674	-0.756908	0.844213	0.657372	-0.186841	5	526984	R	II		IGR	shore	IGR-shore	chr5:528383-528982	rs114687171;rs144970533;rs3915786;rs574707757;rs542126940	43;18;15;13;4
cg14229516	-0.257495	0.256094	-5.87006	0.000510363	0.00309692	-0.756981	0.127346	0.384842	0.257495	15	48567756	R	II	SLC12A1	Body	opensea	Body-opensea		rs181181389;rs142233158;rs542519404;rs554842565	50;48;45;2
cg10090844	-0.367764	0.739726	-5.86988	0.000510459	0.00309748	-0.757189	0.555844	0.923608	0.367764	12	132167226	F	II		IGR	shelf	IGR-shelf	chr12:132170874-132171202	rs369144054;rs548546994;rs61934950;rs534205587	0;18;29;38
cg18551837	0.272688	0.508729	5.86986	0.000510471	0.00309751	-0.757214	0.645073	0.372386	-0.272688	15	88125610	F	II		IGR	opensea	IGR-opensea		rs72751721;rs573549723	13;22
cg01417037	-0.0774026	0.0695002	-5.86986	0.000510472	0.00309751	-0.757217	0.0307989	0.108201	0.0774026	5	4244675	F	II		IGR	opensea	IGR-opensea		rs575771584;rs184390892	8;25
cg12574576	-0.136913	0.0992666	-5.86983	0.000510485	0.00309757	-0.757245	0.0308102	0.167723	0.136913	10	44363776	F	II		IGR	opensea	IGR-opensea		rs571585341	15
cg11011640	0.146337	0.806826	5.86976	0.000510525	0.00309778	-0.757332	0.879994	0.733658	-0.146337	6	33175177	R	I	RING1	TSS1500	shore	TSS1500-shore	chr6:33175561-33176387	rs577999130;rs141339230	16;11
cg26294718	-0.214219	0.145365	-5.86975	0.000510527	0.00309778	-0.757337	0.0382557	0.252475	0.214219	X	135864527	R	II	ARHGEF6	TSS1500	opensea	TSS1500-opensea
cg07228795	-0.20947	0.585772	-5.86974	0.000510534	0.0030978	-0.757351	0.481037	0.690507	0.20947	2	74359527	F	II		IGR	shore	IGR-shore	chr2:74357574-74358014	rs183782805	25
cg19968001	-0.181669	0.50278	-5.86971	0.000510552	0.00309788	-0.75739	0.411946	0.593615	0.181669	19	39391594	F	II	NFKBIB	5'UTR	shore	5'UTR-shore	chr19:39390033-39390895	rs367550422	44
cg03945034	-0.270841	0.647497	-5.86965	0.000510583	0.00309805	-0.757456	0.512077	0.782918	0.270841	1	7565342	F	I	CAMTA1	Body	opensea	Body-opensea		rs552260446;rs186504210	0;12
cg00601429	0.0841753	0.376916	5.86954	0.00051064	0.00309837	-0.75758	0.419004	0.334829	-0.0841753	4	2469608	R	II	RNF4	TSS1500	shore	TSS1500-shore	chr4:2470219-2471728	rs566625260;rs185560684;rs3762830	49;16;11
cg00281200	-0.162518	0.655605	-5.86947	0.00051068	0.00309859	-0.757666	0.574346	0.736864	0.162518	6	53863659	R	II	MLIP-IT1	TSS200	opensea	TSS200-opensea		rs370609316	1
cg07574924	0.373254	0.714671	5.8694	0.000510719	0.00309878	-0.757751	0.901298	0.528044	-0.373254	16	81682484	F	II	CMIP	Body	opensea	Body-opensea		rs74833051;rs545302067;rs140461133	1;29;44
cg17876443	-0.191137	0.200129	-5.8694	0.000510719	0.00309878	-0.757751	0.104561	0.295698	0.191137	X	136646775	F	II		IGR	shore	IGR-shore	chrX:136647526-136650178
cg00292896	-0.294495	0.250745	-5.86937	0.000510733	0.00309884	-0.757781	0.103498	0.397993	0.294495	22	18985500	R	II		IGR	island	IGR-island	chr22:18985499-18985700	rs140614466;rs536223865;rs117568031	49;36;1
cg10881566	0.247298	0.203014	5.8693	0.000510772	0.00309906	-0.757865	0.326664	0.0793652	-0.247298	1	25521090	R	II		IGR	opensea	IGR-opensea		rs12736858	2
cg20398292	-0.186431	0.839856	-5.8692	0.000510824	0.00309935	-0.757978	0.746641	0.933072	0.186431	2	224512168	F	II		IGR	opensea	IGR-opensea		rs372643254	26
cg21925968	-0.108692	0.781308	-5.86912	0.000510868	0.0030996	-0.758074	0.726962	0.835654	0.108692	8	25899683	F	II	EBF2	Body	island	Body-island	chr8:25899335-25899692
cg15307707	-0.33757	0.554	-5.86905	0.000510905	0.00309979	-0.758152	0.385215	0.722785	0.33757	7	135513781	R	II		IGR	opensea	IGR-opensea		rs367893379	51
cg14688590	-0.147473	0.311921	-5.86904	0.000510911	0.00309981	-0.758166	0.238185	0.385658	0.147473	14	42881984	R	II		IGR	opensea	IGR-opensea		rs189594115	2
cg10305337	-0.130586	0.287641	-5.869	0.000510933	0.00309989	-0.758214	0.222348	0.352934	0.130586	17	71420076	R	I	SDK2	Body	opensea	Body-opensea		rs6501636;rs142463427	43;2
cg04984513	-0.182792	0.121807	-5.869	0.000510935	0.00309989	-0.758218	0.0304113	0.213203	0.182792	12	125477549	R	II	BRI3BP	TSS1500	shore	TSS1500-shore	chr12:125478162-125478849
cg19682870	-0.1693	0.431789	-5.869	0.000510935	0.00309989	-0.758218	0.347139	0.516439	0.1693	14	99715826	F	II	BCL11B	Body	shelf	Body-shelf	chr14:99711839-99713431	rs533324779;rs79002502;rs563777865	0;6;41
cg25058261	-0.244727	0.376937	-5.86889	0.000510994	0.00310022	-0.758346	0.254574	0.499301	0.244727	12	115109452	F	II	TBX3	3'UTR	shore	3'UTR-shore	chr12:115109503-115110061	rs532672309;rs552766584	5;19
cg22124136	0.328936	0.263672	5.86887	0.000511003	0.00310024	-0.758365	0.42814	0.0992036	-0.328936	13	34391985	F	II	RFC3	TSS1500	shore	TSS1500-shore	chr13:34392127-34392493	rs570299792	1
cg07821720	-0.134566	0.225028	-5.86886	0.000511009	0.00310024	-0.758377	0.157745	0.292311	0.134566	11	104198810	F	II		IGR	opensea	IGR-opensea		rs79052004;rs555142610	1;15
cg27542274	0.194181	0.249652	5.86886	0.000511009	0.00310024	-0.758378	0.346742	0.152561	-0.194181	10	14116225	R	II	LOC101928453	TSS200	opensea	TSS200-opensea
cg04318704	0.129085	0.543488	5.86879	0.000511049	0.00310046	-0.758463	0.60803	0.478945	-0.129085	19	53497027	R	I	ZNF702P	TSS1500	island	TSS1500-island	chr19:53496732-53497028	rs2870437	38
cg25113706	-0.175242	0.133405	-5.86871	0.000511091	0.00310068	-0.758554	0.045784	0.221025	0.175242	8	144430961	F	II	TOP1MT	5'UTR	opensea	5'UTR-opensea		rs546665220;rs562141314;rs529292944	7;27;31
cg02290578	-0.142104	0.178609	-5.86871	0.000511093	0.00310068	-0.758559	0.107557	0.249661	0.142104	8	1579108	R	I	DLGAP2	Body	island	Body-island	chr8:1579038-1579241	rs537524180;rs35034057;rs571346721;rs534131624;rs4876112;rs573287724	42;32;19;18;2;1
cg02858159	-0.178062	0.243414	-5.86866	0.000511116	0.0031008	-0.758608	0.154383	0.332445	0.178062	10	7202900	R	II		IGR	opensea	IGR-opensea		rs183339073;rs187469710;rs532537469	22;14;2
cg12174576	-0.0609587	0.884596	-5.86865	0.000511126	0.00310084	-0.75863	0.854117	0.915076	0.0609587	3	125824636	F	II	ALDH1L1-AS1	Body	opensea	Body-opensea		rs530057896	36
cg12627074	0.18644	0.395009	5.86858	0.000511163	0.00310104	-0.75871	0.488229	0.301789	-0.18644	7	1278313	F	I		IGR	island	IGR-island	chr7:1269165-1282864	rs555823028;rs575598723	21;27
cg27123533	-0.0975931	0.125694	-5.86852	0.000511195	0.00310121	-0.75878	0.0768975	0.174491	0.0975931	19	37958466	R	I	ZNF569	TSS200	shore	TSS200-shore	chr19:37959852-37960615
cg19357023	-0.0850021	0.422664	-5.86849	0.000511207	0.00310126	-0.758806	0.380163	0.465165	0.0850021	8	27328707	F	II	CHRNA2	5'UTR	opensea	5'UTR-opensea
cg21532590	-0.148281	0.774649	-5.86846	0.000511224	0.00310135	-0.758843	0.700509	0.84879	0.148281	3	125903636	F	II	ALDH1L1-AS2	Body	opensea	Body-opensea
cg07756827	-0.334766	0.606737	-5.86836	0.000511283	0.00310167	-0.758969	0.439354	0.77412	0.334766	7	2553413	R	II	LFNG	Body	opensea	Body-opensea		rs115987990;rs533380961;rs540331416	9;2;1
cg17948740	-0.14	0.137325	-5.86832	0.000511302	0.00310177	-0.75901	0.0673247	0.207325	0.14	17	21959432	R	II		IGR	opensea	IGR-opensea		rs191225038	1
cg15572396	-0.214677	0.396928	-5.86822	0.000511353	0.00310206	-0.759122	0.28959	0.504267	0.214677	3	58321349	F	II	PXK	Body	shelf	Body-shelf	chr3:58318398-58319192	rs536732793;rs372378052	0;9
cg13636985	-0.130256	0.900129	-5.86817	0.00051138	0.0031022	-0.75918	0.835001	0.965257	0.130256	12	123535198	F	II	PITPNM2	5'UTR	opensea	5'UTR-opensea		rs535551461;rs142557309	0;1
cg20359756	-0.146733	0.161812	-5.86809	0.000511425	0.00310245	-0.759276	0.0884453	0.235178	0.146733	20	45342916	F	II	SLC2A10	Body	opensea	Body-opensea		rs139735168	28
cg21232981	-0.134295	0.835662	-5.86807	0.000511435	0.00310248	-0.759298	0.768514	0.902809	0.134295	5	35161050	R	II	PRLR	5'UTR	opensea	5'UTR-opensea		rs574127765;rs536732789;rs143813438	48;2;1
cg07120156	-0.340279	0.591541	-5.86805	0.000511446	0.00310253	-0.759322	0.421402	0.761681	0.340279	6	34361123	R	I	NUDT3	TSS1500	shore	TSS1500-shore	chr6:34359620-34360802	rs577443333;rs541326389	50;48
cg07189394	0.235515	0.436332	5.86791	0.000511526	0.00310299	-0.759494	0.55409	0.318575	-0.235515	3	131802515	F	II		IGR	opensea	IGR-opensea		rs77034109;rs545710267;rs560643538	18;24;41
cg12535229	-0.253725	0.231104	-5.8679	0.000511529	0.00310299	-0.759502	0.104242	0.357967	0.253725	3	6902271	R	II	GRM7	TSS1500	shore	TSS1500-shore	chr3:6904133-6904641	rs79755723	50
cg04957047	-0.205796	0.63564	-5.86788	0.000511542	0.00310304	-0.759528	0.532742	0.738538	0.205796	X	122648679	R	II		IGR	opensea	IGR-opensea
cg24157250	-0.264136	0.167149	-5.86784	0.000511564	0.00310315	-0.759576	0.0350804	0.299217	0.264136	1	4422825	R	II		IGR	opensea	IGR-opensea		rs116048416;rs184722731	41;26
cg07482470	-0.0800595	0.513654	-5.86781	0.000511578	0.00310321	-0.759606	0.473624	0.553684	0.0800595	7	69124459	F	II	AUTS2	Body	opensea	Body-opensea		rs144614635	11
cg03406305	0.312736	0.544416	5.86775	0.000511612	0.0031034	-0.75968	0.700783	0.388048	-0.312736	11	101216548	F	II		IGR	opensea	IGR-opensea		rs137946795	0
cg11639868	-0.295561	0.508749	-5.86771	0.00051163	0.00310348	-0.759719	0.360968	0.656529	0.295561	8	131443264	F	II	ASAP1	5'UTR	opensea	5'UTR-opensea
cg10723635	-0.15079	0.153523	-5.86771	0.000511634	0.00310349	-0.759728	0.0781287	0.228918	0.15079	1	42846100	F	I	RIMKLA	TSS1500	island	TSS1500-island	chr1:42845978-42846988	rs575808345	16
cg11343750	-0.0959093	0.911312	-5.86767	0.000511655	0.00310358	-0.759772	0.863357	0.959267	0.0959093	14	60711762	R	II	PPM1A	TSS1500	shelf	TSS1500-shelf	chr14:60715365-60716759	rs555173331;rs181418613	15;2
cg04484777	0.155587	0.575789	5.86766	0.00051166	0.00310358	-0.759785	0.653582	0.497995	-0.155587	16	10419729	F	II		IGR	opensea	IGR-opensea		rs578062627;rs543427449;rs371944195;rs189529513	1;27;30;32
cg14658607	-0.160336	0.8112	-5.86766	0.000511661	0.00310358	-0.759785	0.731032	0.891368	0.160336	2	139660341	R	II		IGR	island	IGR-island	chr2:139660186-139660395	rs536825962;rs144986975;rs576865275	32;12;2
cg05621191	-0.204368	0.812087	-5.86761	0.000511686	0.00310371	-0.759839	0.709903	0.914271	0.204368	20	36405608	R	II	CTNNBL1	Body	opensea	Body-opensea		rs556808245	40
cg18697323	-0.0710568	0.933158	-5.86751	0.000511742	0.00310402	-0.75996	0.89763	0.968686	0.0710568	12	85121702	F	II		IGR	opensea	IGR-opensea		rs117829544	6
cg14802688	-0.212644	0.646639	-5.8675	0.000511747	0.00310404	-0.759972	0.540317	0.752961	0.212644	10	62498941	F	II		IGR	opensea	IGR-opensea		rs77897186;rs551817554	0;1
cg18436378	-0.350568	0.647198	-5.86727	0.000511869	0.00310475	-0.760234	0.471914	0.822483	0.350568	18	59402880	F	II		IGR	opensea	IGR-opensea		rs566077804;rs535108966	18;46
cg05527622	-0.376002	0.218789	-5.86725	0.000511879	0.00310479	-0.760256	0.0307877	0.40679	0.376002	15	81633826	R	II	TMC3-AS1	Body	opensea	Body-opensea		rs571509993;rs201261080;rs192774115	31;9;8
cg16686185	-0.0876414	0.809782	-5.86721	0.000511901	0.0031049	-0.760303	0.765961	0.853602	0.0876414	17	78078845	R	II	GAA	Body	shore	Body-shore	chr17:78079568-78079833	rs560661191;rs2289536;rs71389733;rs539841659	42;15;13;2
cg01547926	0.122694	0.818078	5.86716	0.000511931	0.00310506	-0.760369	0.879425	0.756731	-0.122694	9	99621966	R	II		IGR	opensea	IGR-opensea		rs564557438;rs7033029	35;2
cg07301793	-0.168228	0.229432	-5.86713	0.000511946	0.00310512	-0.7604	0.145318	0.313546	0.168228	3	167631492	F	II	LINC01330	Body	opensea	Body-opensea		rs149157021;rs186532955;rs528477204	0;1;51
cg11485367	-0.152586	0.151985	-5.86712	0.00051195	0.00310513	-0.760409	0.0756926	0.228278	0.152586	17	76598314	F	II		IGR	opensea	IGR-opensea		rs542451025;rs111391938	1;25
cg11866943	-0.109722	0.720167	-5.86711	0.000511955	0.00310513	-0.76042	0.665306	0.775028	0.109722	3	52529351	F	I	STAB1	TSS200	opensea	TSS200-opensea		rs575521685;rs544263159;rs202212812	3;9;42
cg12260808	-0.202098	0.486655	-5.86705	0.000511989	0.00310532	-0.760493	0.385605	0.587704	0.202098	20	33781729	F	II		IGR	opensea	IGR-opensea		rs189655971	30
cg19682684	-0.111163	0.851513	-5.86698	0.000512026	0.00310551	-0.760573	0.795932	0.907094	0.111163	1	54958573	F	II		IGR	shelf	IGR-shelf	chr1:54953893-54955287	rs72899613;rs76829985;rs151297567	4;6;12
cg20938846	-0.0625954	0.698038	-5.86698	0.000512028	0.00310551	-0.760577	0.66674	0.729335	0.0625954	19	50000840	R	II	RPS11	Body	shore	Body-shore	chr19:49999252-49999839	rs202017346;rs112139023	51;24
cg23434126	0.196148	0.543198	5.86695	0.000512044	0.00310558	-0.760612	0.641272	0.445124	-0.196148	17	79013711	R	I	BAIAP2	Body	shelf	Body-shelf	chr17:79008929-79009762	rs114240183;rs4969359	40;34
cg09317502	-0.316016	0.340006	-5.86687	0.000512085	0.00310574	-0.760699	0.181998	0.498015	0.316016	7	92857260	R	II	HEPACAM2	TSS1500	opensea	TSS1500-opensea		rs551878341	28
cg04444250	-0.102763	0.88739	-5.86687	0.000512085	0.00310574	-0.7607	0.836008	0.938771	0.102763	15	92462505	R	II	SLCO3A1	Body	shelf	Body-shelf	chr15:92459266-92459678	rs540010924;rs560120665	2;1
cg05073171	-0.105322	0.197625	-5.86687	0.000512086	0.00310574	-0.760702	0.144964	0.250286	0.105322	X	134232157	F	II	NCRNA00087	Body	shore	Body-shore	chrX:134232431-134233126
cg25542745	0.103932	0.116293	5.86687	0.000512086	0.00310574	-0.760702	0.168259	0.0643269	-0.103932	2	497296	F	II		IGR	shore	IGR-shore	chr2:495193-495834	rs543595024	46
cg07832143	-0.0664881	0.907361	-5.86682	0.000512113	0.00310589	-0.76076	0.874117	0.940606	0.0664881	17	77435199	R	II	HRNBP3	5'UTR	opensea	5'UTR-opensea		rs551466827;rs12452636	17;16
cg04597711	-0.158643	0.140071	-5.86678	0.000512137	0.00310601	-0.760813	0.0607497	0.219393	0.158643	1	200022291	F	II	NR5A2	Body	opensea	Body-opensea		rs145868986;rs185932218;rs578057646	18;37;44
cg25194720	-0.100613	0.892096	-5.86673	0.000512162	0.00310614	-0.760867	0.841789	0.942403	0.100613	11	128712417	R	II	KCNJ1	5'UTR	opensea	5'UTR-opensea		rs563887456	20
cg05584892	-0.149737	0.81898	-5.86668	0.00051219	0.00310629	-0.760927	0.744112	0.893849	0.149737	11	75324233	F	II	MAP6	Body	opensea	Body-opensea		rs553771484	0
cg12183141	0.0703968	0.0508004	5.86667	0.000512195	0.00310629	-0.760937	0.0859988	0.015602	-0.0703968	8	102991052	F	II	NCALD	5'UTR	opensea	5'UTR-opensea		rs114087857	0
cg14670681	-0.224712	0.170332	-5.86666	0.000512198	0.00310629	-0.760944	0.0579761	0.282688	0.224712	3	46233442	R	II		IGR	opensea	IGR-opensea		rs181016232;rs147672252;rs538639025	43;29;23
cg15402376	0.130739	0.541821	5.86662	0.000512222	0.00310641	-0.760996	0.60719	0.476451	-0.130739	8	133959506	R	II	TG	Body	opensea	Body-opensea
cg05156532	-0.0730962	0.430798	-5.8666	0.000512234	0.00310646	-0.761021	0.39425	0.467346	0.0730962	1	117213382	F	II	MIR320B1	TSS1500	shelf	TSS1500-shelf	chr1:117209824-117210621	rs528367813	7
cg03184141	-0.149095	0.157205	-5.86656	0.000512253	0.00310655	-0.761062	0.0826571	0.231752	0.149095	15	89346989	F	II	ACAN	1stExon	island	1stExon-island	chr15:89346043-89347203
cg20255456	-0.110419	0.827972	-5.86649	0.000512291	0.00310676	-0.761145	0.772762	0.883181	0.110419	8	49085516	R	II		IGR	opensea	IGR-opensea		rs558539367;rs35088698;rs35578152	50;28;7
cg17190608	0.167707	0.407457	5.86643	0.000512326	0.00310693	-0.761219	0.491311	0.323604	-0.167707	12	111471489	F	II	CUX2	TSS1500	island	TSS1500-island	chr12:111471061-111471578
cg08006697	-0.0839086	0.102558	-5.86642	0.000512328	0.00310693	-0.761223	0.0606037	0.144512	0.0839086	15	44829282	F	I	EIF3J-AS1	TSS200	island	TSS200-island	chr15:44828637-44829949	rs536611746;rs553421951;rs566944459	2;22;23
cg03710587	-0.170798	0.75298	-5.86642	0.00051233	0.00310693	-0.761229	0.667581	0.838379	0.170798	17	8193452	R	II	SLC25A35	Body	shore	Body-shore	chr17:8191864-8192495
cg19707677	-0.251217	0.604783	-5.8663	0.000512393	0.00310729	-0.761364	0.479174	0.730391	0.251217	1	207271346	R	II	C4BPB	Body	opensea	Body-opensea
cg18844668	-0.326206	0.566852	-5.86629	0.0005124	0.00310729	-0.761379	0.403749	0.729955	0.326206	16	15489488	R	II	MPV17L	TSS200	shore	TSS200-shore	chr16:15489526-15490075	rs533940646;rs113612183;rs112299883	8;7;2
cg15111704	-0.140407	0.774811	-5.86629	0.000512401	0.00310729	-0.761382	0.704608	0.845015	0.140407	6	79322705	R	II		IGR	opensea	IGR-opensea		rs557836122	32
cg24692812	0.165179	0.0952699	5.86617	0.000512465	0.00310765	-0.76152	0.177859	0.0126805	-0.165179	11	95416047	R	II		IGR	opensea	IGR-opensea
cg17863782	-0.0644159	0.896357	-5.86617	0.000512468	0.00310765	-0.761525	0.864149	0.928565	0.0644159	8	130071174	F	II		IGR	opensea	IGR-opensea		rs150419468	1
cg26441200	-0.202934	0.742075	-5.86615	0.000512476	0.00310768	-0.761543	0.640608	0.843542	0.202934	5	118255553	R	II	DTWD2	Body	opensea	Body-opensea		rs537561151;rs150087776	6;1
cg01242576	-0.288216	0.376991	-5.86611	0.000512497	0.00310778	-0.761588	0.232883	0.521099	0.288216	6	46760990	R	II	MEP1A	TSS200	opensea	TSS200-opensea
cg12390524	-0.0716454	0.903674	-5.86604	0.000512536	0.003108	-0.761673	0.867852	0.939497	0.0716454	3	129078379	F	II		IGR	opensea	IGR-opensea		rs568517414	16
cg15231726	0.194057	0.722952	5.86601	0.000512552	0.00310807	-0.761707	0.819981	0.625924	-0.194057	21	47256526	F	II	LOC100129027	TSS200	opensea	TSS200-opensea		rs563505934	28
cg03977303	-0.320101	0.770863	-5.86598	0.000512571	0.00310816	-0.761748	0.610812	0.930913	0.320101	20	30628112	F	II		IGR	opensea	IGR-opensea		rs969966;rs73613745	25;49
cg10440011	-0.211375	0.648522	-5.86596	0.000512581	0.0031082	-0.76177	0.542835	0.75421	0.211375	17	1933183	R	I	DPH1	TSS1500	island	TSS1500-island	chr17:1933138-1933852
cg06896770	-0.0706555	0.0598085	-5.86594	0.000512592	0.00310824	-0.761792	0.0244807	0.0951363	0.0706555	1	63153194	F	II	DOCK7	Body	shore	Body-shore	chr1:63153380-63154349	rs68148663;rs571177230;rs538985801;rs113689968	6;32;39;48
cg07616836	-0.203953	0.632864	-5.8659	0.000512613	0.00310833	-0.761838	0.530888	0.734841	0.203953	6	122682629	F	II		IGR	opensea	IGR-opensea		rs9372693	14
cg08265745	-0.215286	0.553801	-5.86589	0.000512615	0.00310833	-0.761842	0.446158	0.661444	0.215286	4	38719842	R	II		IGR	opensea	IGR-opensea
cg24973289	-0.195002	0.827115	-5.86577	0.000512683	0.00310871	-0.76199	0.729614	0.924616	0.195002	13	45885542	F	II		IGR	shore	IGR-shore	chr13:45885754-45886103
cg17565478	-0.117611	0.724651	-5.86577	0.000512684	0.00310871	-0.761992	0.665845	0.783456	0.117611	4	189026658	R	II	TRIML2	TSS1500	shore	TSS1500-shore	chr4:189027609-189028033
cg15615396	-0.166436	0.459748	-5.86569	0.000512725	0.00310894	-0.762081	0.37653	0.542967	0.166436	11	66035392	R	I	RAB1B	TSS1500	island	TSS1500-island	chr11:66035216-66035447	rs551619632	43
cg22098048	-0.276281	0.45623	-5.86564	0.000512754	0.00310909	-0.762142	0.318089	0.59437	0.276281	1	201399820	R	II		IGR	opensea	IGR-opensea		rs569041401	1
cg02331784	-0.221694	0.787802	-5.86563	0.000512759	0.0031091	-0.762154	0.676955	0.898648	0.221694	3	114082760	R	II	ZBTB20	5'UTR	opensea	5'UTR-opensea		rs374258975;rs189740921	45;9
cg07596106	-0.364934	0.486843	-5.86561	0.000512767	0.0031091	-0.762171	0.304376	0.66931	0.364934	2	11758717	F	II	GREB1	Body	island	Body-island	chr2:11758582-11759034	rs200183889;rs564675873;rs201078006;rs200283255	0;1;14;50
cg17578833	-0.203669	0.524279	-5.86561	0.000512768	0.0031091	-0.762172	0.422445	0.626114	0.203669	8	67091058	R	II	CRH	TSS1500	shore	TSS1500-shore	chr8:67089249-67089962
cg02987555	0.128169	0.241126	5.86558	0.000512784	0.00310917	-0.762206	0.305211	0.177042	-0.128169	10	101757052	R	II	DNMBP	5'UTR	opensea	5'UTR-opensea		rs1986519;rs73333959	29;1
cg23247191	0.110644	0.83912	5.86557	0.00051279	0.00310919	-0.762219	0.894442	0.783798	-0.110644	11	68815682	F	II	TPCN2	TSS1500	shore	TSS1500-shore	chr11:68816341-68816951	rs571211757	33
cg19948019	0.209533	0.794563	5.86553	0.000512811	0.00310929	-0.762264	0.89933	0.689796	-0.209533	13	20135400	R	II		IGR	island	IGR-island	chr13:20135399-20136041	rs530897259;rs552418630	34;30
cg13071208	0.193069	0.566805	5.86545	0.000512856	0.00310954	-0.762363	0.663339	0.47027	-0.193069	8	145686887	R	II	CYHR1	Body	shore	Body-shore	chr8:145687389-145687880	rs113120519;rs558858145;rs577100777;rs535299300	47;32;4;2
cg08295452	-0.200495	0.648236	-5.86545	0.000512858	0.00310954	-0.762367	0.547989	0.748484	0.200495	1	9263140	R	II		IGR	opensea	IGR-opensea		rs72639790;rs577701280	41;1
cg18141888	-0.109178	0.715162	-5.86539	0.000512887	0.00310968	-0.762428	0.660573	0.769752	0.109178	20	21487412	F	II		IGR	island	IGR-island	chr20:21485932-21496714
cg23986219	-0.0565658	0.897572	-5.86539	0.00051289	0.00310968	-0.762435	0.869289	0.925855	0.0565658	16	88061594	F	II	BANP	Body	island	Body-island	chr16:88061122-88061595	rs564104275;rs531450621;rs60500025	0;31;37
cg03770575	-0.157197	0.442275	-5.86535	0.000512908	0.00310977	-0.762475	0.363677	0.520873	0.157197	12	24414339	R	II	SOX5	5'UTR	opensea	5'UTR-opensea		rs12301278;rs149345723	49;37
cg06527221	-0.16046	0.586007	-5.86534	0.000512917	0.0031098	-0.762494	0.505777	0.666237	0.16046	8	105645419	F	II		IGR	opensea	IGR-opensea		rs35263244;rs566942840;rs534171625;rs559104726;rs112840806	8;27;30;35;42
cg27564123	-0.145283	0.805742	-5.86529	0.000512944	0.00310994	-0.762551	0.7331	0.878383	0.145283	1	46958475	R	II		IGR	shore	IGR-shore	chr1:46954793-46957121
cg25082993	-0.180437	0.806198	-5.86528	0.00051295	0.00310996	-0.762565	0.71598	0.896416	0.180437	10	71038150	F	II	HK1	5'UTR	opensea	5'UTR-opensea		rs537421909	50
cg20396460	-0.137833	0.0999531	-5.86525	0.000512962	0.00311	-0.762589	0.0310365	0.16887	0.137833	5	172221388	R	II		IGR	opensea	IGR-opensea		rs80315640	2
cg17176271	-0.27152	0.406472	-5.86525	0.000512967	0.00311001	-0.7626	0.270712	0.542232	0.27152	8	121798154	F	II	SNTB1	Body	opensea	Body-opensea		rs548356103;rs373205052	8;15
cg18862883	-0.158895	0.638328	-5.8652	0.000512994	0.00311015	-0.762658	0.558881	0.717776	0.158895	1	7728694	R	II	CAMTA1	Body	shelf	Body-shelf	chr1:7723400-7725175
cg19130591	-0.189179	0.382657	-5.86514	0.000513024	0.00311031	-0.762722	0.288067	0.477246	0.189179	19	45102336	R	II		IGR	opensea	IGR-opensea		rs147389704;rs558366166	32;20
cg19634229	-0.292937	0.218258	-5.86506	0.000513065	0.00311052	-0.762812	0.0717893	0.364726	0.292937	2	130509899	R	II		IGR	opensea	IGR-opensea		rs145326540;rs191733453;rs531005651	43;33;3
cg24249880	-0.161524	0.892908	-5.86506	0.000513066	0.00311052	-0.762813	0.812146	0.97367	0.161524	4	68619622	R	II	GNRHR	1stExon	opensea	1stExon-opensea		rs148112458;rs182806311;rs4986942;rs144900788	37;25;23;6
cg23370328	-0.140214	0.829797	-5.86505	0.000513075	0.00311055	-0.762833	0.75969	0.899905	0.140214	14	47121132	R	I	RPL10L	TSS200	island	TSS200-island	chr14:47120868-47121159	rs375879725;rs572090702;rs118129756;rs564051811;rs78352502	33;30;24;16;15
cg10506844	-0.0734598	0.928721	-5.865	0.000513101	0.00311068	-0.762889	0.891991	0.965451	0.0734598	10	101281203	R	I		IGR	island	IGR-island	chr10:101281181-101282116	rs78335780;rs10883360;rs76809464	48;47;22
cg15523998	-0.160596	0.869384	-5.86498	0.000513108	0.00311071	-0.762905	0.789086	0.949682	0.160596	13	25337690	F	II	RNF17	TSS1500	opensea	TSS1500-opensea
cg23005803	-0.395269	0.36323	-5.86497	0.000513118	0.00311074	-0.762926	0.165596	0.560865	0.395269	7	113345244	F	II		IGR	opensea	IGR-opensea		rs546809413;rs571605842	6;48
cg17187764	-0.20054	0.402758	-5.86491	0.000513149	0.00311089	-0.762992	0.302487	0.503028	0.20054	12	7818654	F	II	APOBEC1	TSS200	opensea	TSS200-opensea
cg04070450	-0.191025	0.287052	-5.86491	0.00051315	0.00311089	-0.762994	0.191539	0.382564	0.191025	13	48300875	R	II		IGR	opensea	IGR-opensea		rs188333692;rs76747362;rs193001002;rs539306103	48;43;42;22
cg12598937	0.177703	0.505751	5.86484	0.000513186	0.00311108	-0.763072	0.594602	0.416899	-0.177703	10	10987228	F	II	LOC254312	Body	opensea	Body-opensea		rs146679234	0
cg24975183	-0.259638	0.522174	-5.86483	0.00051319	0.00311109	-0.763081	0.392355	0.651993	0.259638	6	10113476	R	II		IGR	opensea	IGR-opensea		rs562936503	4
cg21259215	-0.151578	0.180561	-5.86481	0.000513202	0.00311114	-0.763106	0.104772	0.25635	0.151578	4	174834360	F	II		IGR	opensea	IGR-opensea		rs534557507;rs554746825	13;26
cg27649037	-0.136999	0.621311	-5.8648	0.000513206	0.00311114	-0.763115	0.552811	0.68981	0.136999	8	53322510	F	I	ST18	TSS200	opensea	TSS200-opensea		rs575519099;rs534702854;rs182858073	1;31;41
cg22932223	-0.183215	0.144603	-5.86476	0.00051323	0.00311126	-0.763167	0.0529956	0.236211	0.183215	1	11986734	F	II	KIAA2013	TSS1500	shore	TSS1500-shore	chr1:11985643-11986634
cg16619139	-0.116617	0.591028	-5.86473	0.000513248	0.00311135	-0.763205	0.532719	0.649336	0.116617	11	46382642	R	II	DGKZ	TSS1500	opensea	TSS1500-opensea		rs547784944	1
cg03555012	-0.0516877	0.900338	-5.86468	0.000513271	0.00311146	-0.763256	0.874494	0.926182	0.0516877	4	1512870	F	I		IGR	shore	IGR-shore	chr4:1514184-1514520	rs10003943;rs533265024	36;46
cg16553527	-0.111441	0.295107	-5.86463	0.000513301	0.00311162	-0.76332	0.239387	0.350828	0.111441	16	67313031	F	I	PLEKHG4	TSS1500	island	TSS1500-island	chr16:67312896-67313731	rs60548246	28
cg03739609	-0.351962	0.667093	-5.86454	0.000513348	0.00311188	-0.76342	0.491111	0.843074	0.351962	6	31555016	R	II	LST1	Body	opensea	Body-opensea		rs188643693	1
cg12551233	-0.0561302	0.831887	-5.86448	0.000513383	0.00311207	-0.763495	0.803822	0.859952	0.0561302	7	157602125	F	I	PTPRN2	Body	opensea	Body-opensea		rs111479793;rs547945223;rs73508121;rs536730732;rs11971705;rs73746630	0;1;10;22;35;41
cg22608265	0.0725384	0.45993	5.86446	0.000513395	0.00311212	-0.763521	0.496199	0.423661	-0.0725384	1	3351106	R	I	PRDM16	3'UTR	shore	3'UTR-shore	chr1:3351365-3351632
cg03184819	-0.194653	0.762221	-5.86425	0.00051351	0.00311279	-0.763768	0.664895	0.859547	0.194653	7	156716133	R	II		IGR	opensea	IGR-opensea		rs138545055;rs149268641	15;6
cg06263939	-0.212258	0.545084	-5.86423	0.000513517	0.00311282	-0.763784	0.438954	0.651213	0.212258	11	916170	F	II	CHID1	TSS1500	opensea	TSS1500-opensea		rs533079871;rs549618468;rs563153949	0;5;19
cg01674800	-0.206799	0.748337	-5.86411	0.000513581	0.00311318	-0.763922	0.644937	0.851737	0.206799	5	106603996	R	II		IGR	opensea	IGR-opensea		rs573515671;rs187227840	49;1
cg09188980	-0.194225	0.319699	-5.86409	0.000513592	0.00311322	-0.763944	0.222586	0.416811	0.194225	11	14993378	R	II	CALCA	5'UTR	shore	5'UTR-shore	chr11:14993452-14993661	rs5238	47
cg26985203	0.140334	0.482129	5.86396	0.000513665	0.00311364	-0.764102	0.552296	0.411962	-0.140334	11	43903042	F	II	ALKBH3	5'UTR	shore	5'UTR-shore	chr11:43902254-43902528	rs559485481	1
cg20440358	-0.140247	0.633802	-5.86388	0.000513707	0.00311387	-0.764192	0.563679	0.703926	0.140247	22	24814041	R	II	SPECC1L-ADORA2A	Body	opensea	Body-opensea		rs374077285;rs550426718	49;15
cg15112460	-0.350736	0.23298	-5.86386	0.000513721	0.00311394	-0.764223	0.057612	0.408348	0.350736	3	176843916	R	II	TBL1XR1	5'UTR	opensea	5'UTR-opensea		rs555144760;rs60551244;rs574825994	33;24;1
cg04907173	-0.250408	0.673233	-5.86383	0.000513736	0.003114	-0.764254	0.548028	0.798437	0.250408	11	65060386	F	II	POLA2	Body	opensea	Body-opensea		rs556088928;rs556467963;rs190588200;rs673147	0;3;28;41
cg12600201	-0.184026	0.808371	-5.8637	0.000513806	0.00311441	-0.764405	0.716358	0.900384	0.184026	17	77953437	F	II	TBC1D16	Body	shore	Body-shore	chr17:77951845-77952291	rs182210445;rs4441315	1;16
cg12548730	-0.168462	0.80887	-5.86365	0.000513831	0.00311453	-0.764458	0.724639	0.893101	0.168462	20	33927324	F	II	UQCC1	Body	opensea	Body-opensea
cg17412859	-0.192857	0.525677	-5.86363	0.000513842	0.00311458	-0.764483	0.429248	0.622106	0.192857	9	74872167	F	II		IGR	opensea	IGR-opensea		rs73650315;rs573408075	17;33
cg26096190	0.160324	0.57872	5.86363	0.000513846	0.00311458	-0.764492	0.658882	0.498558	-0.160324	2	10688726	R	II		IGR	opensea	IGR-opensea
cg26146808	-0.132739	0.620925	-5.8636	0.000513858	0.00311463	-0.764517	0.554555	0.687295	0.132739	20	48383802	R	II		IGR	opensea	IGR-opensea		rs540246943	1
cg06838879	-0.234523	0.782467	-5.86357	0.000513877	0.00311472	-0.764557	0.665206	0.899728	0.234523	5	149997694	F	II	SYNPO	5'UTR	opensea	5'UTR-opensea		rs556307114;rs568472583	1;13
cg24418733	-0.247938	0.447693	-5.86351	0.000513908	0.00311487	-0.764625	0.323725	0.571662	0.247938	10	14690515	F	II	FAM107B	Body	opensea	Body-opensea		rs546625821;rs146624215;rs192960196;rs555270816;rs568544632	0;1;8;35;45
cg04539172	-0.232649	0.335999	-5.86351	0.000513909	0.00311487	-0.764626	0.219674	0.452324	0.232649	6	32036611	F	II	TNXB	Body	opensea	Body-opensea		rs557517383	32
cg13843719	0.231388	0.672624	5.86349	0.00051392	0.00311492	-0.764651	0.788318	0.55693	-0.231388	2	128318448	F	II	MYO7B	Body	opensea	Body-opensea		rs543784141;rs563607367;rs112410902	0;16;48
cg18107623	-0.14699	0.894849	-5.86346	0.000513937	0.00311499	-0.764686	0.821354	0.968344	0.14699	7	151481206	F	II	PRKAG2	Body	shore	Body-shore	chr7:151479989-151480353	rs185582396;rs539040543	22;43
cg00258015	-0.272732	0.318382	-5.86345	0.000513941	0.003115	-0.764696	0.182016	0.454748	0.272732	3	151395791	F	II	MIR548H2	Body	opensea	Body-opensea		rs530434290;rs546969762	0;1
cg26896093	-0.203511	0.568775	-5.86343	0.000513955	0.00311506	-0.764726	0.467019	0.67053	0.203511	7	24295935	F	II		IGR	opensea	IGR-opensea		rs539905476;rs537730205	22;36
cg11570607	-0.197756	0.828616	-5.86342	0.00051396	0.00311506	-0.764735	0.729738	0.927494	0.197756	10	74104035	R	II	DNAJB12	Body	opensea	Body-opensea		rs548277046;rs566400922;rs533807078;rs114255468	34;24;23;11
cg26614504	-0.396027	0.444818	-5.8634	0.00051397	0.00311509	-0.764757	0.246804	0.642831	0.396027	1	11919046	F	II	NPPB	TSS200	shore	TSS200-shore	chr1:11919115-11919555	rs534905983	49
cg09041527	-0.404547	0.287015	-5.86339	0.000513972	0.00311509	-0.764762	0.0847413	0.489288	0.404547	8	11659497	F	II	FDFT1	TSS1500	shore	TSS1500-shore	chr8:11659676-11660795	rs117559475;rs540552000;rs371283478;rs567132746;rs560474904	15;20;27;47;48
cg19563670	0.254057	0.555705	5.86338	0.000513981	0.00311512	-0.76478	0.682733	0.428676	-0.254057	3	190142610	F	II		IGR	opensea	IGR-opensea		rs114551932;rs574842488	15;43
cg12980353	-0.217087	0.405003	-5.86334	0.000514002	0.00311523	-0.764825	0.296459	0.513546	0.217087	22	37603819	R	II	SSTR3	Body	shore	Body-shore	chr22:37603001-37603753	rs138252753;rs142779764	37;1
cg06861301	-0.141383	0.302344	-5.86328	0.000514037	0.00311541	-0.764901	0.231653	0.373036	0.141383	9	94409759	R	II		IGR	opensea	IGR-opensea		rs58073444;rs191976025	51;1
cg26898047	0.231475	0.184092	5.86323	0.00051406	0.00311554	-0.764951	0.299829	0.0683545	-0.231475	3	131475610	R	II	CPNE4	Body	opensea	Body-opensea		rs188397511	34
cg22053687	-0.143958	0.564178	-5.86317	0.000514092	0.0031157	-0.765019	0.492199	0.636157	0.143958	16	78928906	R	II	WWOX	Body	opensea	Body-opensea		rs558914677;rs9935765;rs541165400;rs559514817	43;35;25;1
cg10050072	0.175092	0.398325	5.86312	0.000514122	0.00311584	-0.765083	0.48587	0.310779	-0.175092	16	63401263	F	II		IGR	opensea	IGR-opensea		rs548428090;rs568141499;rs8050472;rs150728	1;13;18;34
cg15853771	-0.305559	0.733389	-5.86312	0.000514122	0.00311584	-0.765083	0.580609	0.886169	0.305559	2	52656979	F	II		IGR	opensea	IGR-opensea		rs56353161;rs530337230	1;19
cg02590721	-0.0543906	0.922797	-5.86308	0.000514145	0.00311596	-0.765133	0.895602	0.949992	0.0543906	17	57032318	R	II	PPM1E	Body	opensea	Body-opensea		rs549532078	39
cg01092005	-0.0861144	0.829619	-5.86302	0.000514173	0.0031161	-0.765194	0.786562	0.872676	0.0861144	7	2552380	R	II	LFNG	Body	opensea	Body-opensea		rs115380608	1
cg26726097	-0.282812	0.66392	-5.86301	0.00051418	0.00311612	-0.765208	0.522514	0.805326	0.282812	14	62390395	F	II		IGR	opensea	IGR-opensea		rs78360597;rs187733472	11;44
cg00045690	-0.186417	0.804638	-5.863	0.000514185	0.00311613	-0.76522	0.71143	0.897846	0.186417	6	32825897	R	II	PSMB9	Body	shelf	Body-shelf	chr6:32820849-32822370	rs150909909;rs56239515	46;1
cg07560305	0.322995	0.709698	5.86297	0.000514202	0.00311621	-0.765256	0.871195	0.548201	-0.322995	1	89461312	F	II		IGR	shelf	IGR-shelf	chr1:89458034-89458604	rs144098479;rs116665621;rs567106436;rs537607974;rs556345478;rs551648538;rs571405633	0;1;11;13;14;16;38
cg20437474	-0.162701	0.127153	-5.86278	0.000514307	0.00311683	-0.765482	0.0458031	0.208504	0.162701	5	170203487	R	II		IGR	opensea	IGR-opensea		rs185149776;rs577290369	45;34
cg26368594	-0.172404	0.78247	-5.86277	0.000514313	0.00311684	-0.765494	0.696268	0.868672	0.172404	10	62491439	F	II	ANK3	Body	shore	Body-shore	chr10:62492785-62493376	rs553410123	45
cg22728186	0.126567	0.579451	5.86275	0.00051432	0.00311686	-0.765509	0.642735	0.516168	-0.126567	1	10712967	F	II	CASZ1	Body	shore	Body-shore	chr1:10713838-10714203
cg08682532	0.202226	0.812444	5.86268	0.000514363	0.00311708	-0.765602	0.913557	0.711331	-0.202226	15	74427499	R	II	ISLR2	3'UTR	island	3'UTR-island	chr15:74425091-74428821	rs114366458	36
cg26455676	0.212069	0.563788	5.86267	0.000514364	0.00311708	-0.765604	0.669823	0.457754	-0.212069	3	8797459	R	II	OXTR	Body	opensea	Body-opensea
cg24276787	-0.172025	0.482909	-5.86266	0.000514373	0.00311711	-0.765622	0.396896	0.568921	0.172025	6	30045068	R	I	RNF39	TSS1500	shore	TSS1500-shore	chr6:30042918-30043500
cg17934894	-0.168246	0.730064	-5.86262	0.000514393	0.0031172	-0.765666	0.645941	0.814187	0.168246	4	27050410	F	II		IGR	opensea	IGR-opensea		rs183755949	25
cg10879712	0.245176	0.808036	5.86262	0.000514396	0.0031172	-0.765672	0.930624	0.685448	-0.245176	1	227056896	R	II	PSEN2	TSS1500	shore	TSS1500-shore	chr1:227058045-227058906	rs528853091	2
cg03720581	-0.325473	0.18275	-5.8626	0.000514404	0.00311723	-0.765689	0.0200137	0.345487	0.325473	11	507555	R	II	RNH1	TSS1500	island	TSS1500-island	chr11:506353-508009
cg25219661	-0.0530432	0.0578685	-5.8625	0.000514457	0.00311752	-0.765802	0.0313469	0.0843901	0.0530432	22	36940976	F	II		IGR	opensea	IGR-opensea
cg19299739	-0.216267	0.243685	-5.86249	0.000514463	0.00311754	-0.765816	0.135551	0.351819	0.216267	19	49865342	R	II	TEAD2	5'UTR	island	5'UTR-island	chr19:49865341-49865690	rs116040813;rs540642456	30;2
cg05896689	-0.0926756	0.867269	-5.86248	0.000514468	0.00311755	-0.765827	0.820931	0.913607	0.0926756	19	16130676	R	I	LOC126536	Body	opensea	Body-opensea		rs184468359;rs567418387	26;11
cg22196167	-0.190404	0.593045	-5.86246	0.000514479	0.00311759	-0.76585	0.497843	0.688247	0.190404	8	96133344	F	II		IGR	opensea	IGR-opensea		rs543670275;rs112199393;rs532465281;rs552111168;rs185022778	2;18;30;37;47
cg23700430	0.131472	0.726751	5.86244	0.000514492	0.00311765	-0.765879	0.792487	0.661015	-0.131472	20	35977986	F	II	SRC	5'UTR	shelf	5'UTR-shelf	chr20:35974177-35974913	rs118005438;rs114748303;rs550104867	1;13;32
cg08458252	0.189272	0.664482	5.86243	0.000514497	0.00311765	-0.76589	0.759118	0.569846	-0.189272	13	46961871	F	II	C13orf18	TSS1500	shore	TSS1500-shore	chr13:46960684-46961670	rs550842166;rs139014966;rs149470369	6;27;34
cg04891734	-0.238154	0.215145	-5.86239	0.00051452	0.00311777	-0.765938	0.096068	0.334222	0.238154	12	55381719	F	II		IGR	opensea	IGR-opensea		rs568865840	1
cg04477431	0.113682	0.359735	5.86238	0.000514524	0.00311777	-0.765947	0.416576	0.302894	-0.113682	6	31631716	R	II	BAT4	Body	shore	Body-shore	chr6:31632815-31634093	rs201559371	30
cg12391198	-0.183931	0.764801	-5.86236	0.000514537	0.00311782	-0.765975	0.672836	0.856766	0.183931	5	125475774	F	II		IGR	opensea	IGR-opensea		rs146958656;rs552346158;rs137970774	1;30;47
cg14654875	-0.237951	0.804414	-5.86231	0.000514564	0.00311796	-0.766032	0.685438	0.92339	0.237951	16	3493997	F	II	NAT15	5'UTR	shore	5'UTR-shore	chr16:3493098-3493569	rs550259797	48
cg17469934	0.0915997	0.558737	5.8623	0.000514568	0.00311797	-0.766043	0.604537	0.512937	-0.0915997	11	719725	R	II	EPS8L2	Body	shore	Body-shore	chr11:720561-721369	rs539030985;rs559226290;rs11827550;rs574139514;rs554783144	48;37;36;2;1
cg24911588	-0.0748191	0.890567	-5.8621	0.000514677	0.0031186	-0.766275	0.853157	0.927976	0.0748191	8	74204494	R	II	RPL7	Body	shore	Body-shore	chr8:74206223-74208179	rs181558901;rs144250753;rs199840661	33;17;2
cg14192081	0.202865	0.821698	5.86208	0.000514689	0.00311865	-0.7663	0.92313	0.720265	-0.202865	14	62519784	F	II	SYT16	Body	shelf	Body-shelf	chr14:62523575-62523786	rs147896056;rs574259452;rs540407929;rs112732134	0;1;5;32
cg06167341	0.229639	0.738954	5.86205	0.000514705	0.00311873	-0.766334	0.853773	0.624134	-0.229639	1	57272979	R	II	C1orf168	Body	opensea	Body-opensea		rs182858456;rs551664218	4;1
cg12906381	-0.0594701	0.909605	-5.86196	0.000514751	0.00311899	-0.766435	0.87987	0.93934	0.0594701	22	32599516	F	I	RFPL2	TSS200	opensea	TSS200-opensea		rs542369262;rs117148492	17;24
cg07519495	-0.0542506	0.820124	-5.86187	0.000514804	0.00311928	-0.766548	0.792999	0.847249	0.0542506	14	24732551	F	II	TGM1	TSS200	opensea	TSS200-opensea		rs557550769	1
cg08999333	-0.178482	0.774227	-5.86173	0.00051488	0.00311972	-0.766711	0.684986	0.863468	0.178482	8	123998016	R	II		IGR	opensea	IGR-opensea		rs555978079;rs576121391	2;1
cg26632700	0.0499223	0.423591	5.8617	0.000514897	0.0031198	-0.766746	0.448553	0.39863	-0.0499223	20	55681617	R	II		IGR	shelf	IGR-shelf	chr20:55685276-55685832	rs4811807;rs577042491	51;49
cg17704428	-0.166662	0.476907	-5.8616	0.000514949	0.00312009	-0.766859	0.393576	0.560237	0.166662	12	96865487	R	II		IGR	opensea	IGR-opensea		rs74494394;rs79788333	36;1
cg21522218	0.113322	0.0938671	5.86151	0.000514996	0.00312036	-0.766961	0.150528	0.0372062	-0.113322	5	147212143	R	II	SPINK1	5'UTR	opensea	5'UTR-opensea		rs144972581;rs547855746;rs566005714	38;25;1
cg05468024	0.153258	0.518663	5.8615	0.000515005	0.00312038	-0.766978	0.595292	0.442035	-0.153258	19	1748710	F	II		IGR	island	IGR-island	chr19:1748167-1750243	rs555749966;rs192458074	0;5
cg05930586	0.251632	0.397659	5.86144	0.000515038	0.00312056	-0.767049	0.523475	0.271843	-0.251632	5	114971559	F	II		IGR	opensea	IGR-opensea		rs147258359;rs199502471;rs141014125;rs256954	1;7;12;48
cg24571673	0.226509	0.728898	5.86138	0.000515066	0.00312071	-0.76711	0.842152	0.615643	-0.226509	19	39687568	F	II	NCCRP1	TSS200	shore	TSS200-shore	chr19:39687597-39687964	rs12462614	24
cg15257568	-0.134319	0.171096	-5.86137	0.000515073	0.00312073	-0.767124	0.103937	0.238255	0.134319	1	143273938	R	II		IGR	shelf	IGR-shelf	chr1:143270158-143270509	rs569721190;rs537065731;rs552186983;rs61787358;rs61787359	36;25;23;18;2
cg05949331	-0.0377858	0.911546	-5.86131	0.000515105	0.0031209	-0.767194	0.892653	0.930438	0.0377858	8	143666563	R	I		IGR	opensea	IGR-opensea		rs71518716;rs587630706;rs587687846;rs587755879;rs587629819;rs587679204;rs587763313	36;35;30;28;12;7;1
cg07681607	-0.168008	0.114133	-5.86126	0.000515132	0.00312104	-0.767252	0.0301287	0.198137	0.168008	9	37593023	R	II	TOMM5	TSS1500	shore	TSS1500-shore	chr9:37592198-37592734
cg26433368	-0.289951	0.267336	-5.86119	0.00051517	0.00312124	-0.767332	0.122361	0.412312	0.289951	1	18958594	R	II	PAX7	Body	island	Body-island	chr1:18956895-18959829	rs562420673	6
cg09638834	-0.109386	0.690034	-5.86115	0.000515196	0.00312138	-0.767388	0.635342	0.744727	0.109386	6	150346497	F	II	RAET1L	Body	opensea	Body-opensea		rs564174948;rs201140566;rs546637938;rs142930646;rs117766916;rs1543547;rs200401216;rs199585067;rs537650384	0;7;14;27;32;35;45;48;50
cg12523526	-0.119611	0.106729	-5.86114	0.000515199	0.00312138	-0.767395	0.0469238	0.166535	0.119611	5	2756005	R	II		IGR	island	IGR-island	chr5:2748368-2757024	rs4866668;rs574702891	42;29
cg02739751	-0.233577	0.576225	-5.86113	0.000515203	0.00312138	-0.767403	0.459436	0.693013	0.233577	8	57233982	F	II	SDR16C5	TSS1500	shore	TSS1500-shore	chr8:57232370-57232795	rs4151640	27
cg20818341	-0.26027	0.198479	-5.86112	0.000515208	0.00312139	-0.767414	0.0683439	0.328614	0.26027	16	90158749	F	II		IGR	shore	IGR-shore	chr16:90160332-90161075	rs75757513;rs562309612;rs529406488;rs75885229	1;5;14;15
cg25602182	-0.32034	0.469784	-5.86101	0.000515273	0.00312175	-0.767552	0.309614	0.629954	0.32034	5	169658215	R	II		IGR	shore	IGR-shore	chr5:169659830-169660229
cg11007875	-0.280999	0.212475	-5.86091	0.000515324	0.00312204	-0.767663	0.0719755	0.352974	0.280999	5	24184409	R	II		IGR	opensea	IGR-opensea		rs571552351;rs193212571;rs112830248;rs566245508;rs145304726	51;50;46;36;13
cg15046712	-0.264996	0.698512	-5.86089	0.000515337	0.0031221	-0.767691	0.566013	0.83101	0.264996	4	3691397	R	I		IGR	opensea	IGR-opensea		rs562212307;rs76727877;rs111633763	25;22;10
cg12742711	-0.309668	0.636727	-5.86085	0.000515355	0.00312218	-0.767729	0.481894	0.791561	0.309668	7	158798520	R	II		IGR	shore	IGR-shore	chr7:158798591-158799434	rs2527237;rs532980674;rs546840396	28;24;17
cg07653189	-0.121178	0.867127	-5.86076	0.000515408	0.00312248	-0.767842	0.806538	0.927716	0.121178	6	1703190	R	II	GMDS	Body	opensea	Body-opensea		rs76753878;rs7745292	47;5
cg22141235	-0.212998	0.506265	-5.86059	0.000515499	0.00312301	-0.768038	0.399766	0.612764	0.212998	11	3246160	R	II		IGR	opensea	IGR-opensea		rs117594049;rs558326432;rs530565380;rs7394846	29;8;6;5
cg09611363	-0.270913	0.263633	-5.86052	0.000515539	0.00312323	-0.768123	0.128176	0.399089	0.270913	4	76912323	F	II	SDAD1	TSS1500	shore	TSS1500-shore	chr4:76911843-76912252	rs189044819	13
cg09449747	-0.331364	0.500248	-5.8605	0.000515549	0.00312325	-0.768144	0.334566	0.66593	0.331364	5	1871633	F	II		IGR	shelf	IGR-shelf	chr5:1874907-1879032	rs186411673;rs6882918;rs560769899	0;1;19
cg25563044	-0.391076	0.543698	-5.86049	0.000515553	0.00312325	-0.768153	0.34816	0.739236	0.391076	19	38210115	F	II	ZNF607	TSS200	island	TSS200-island	chr19:38210107-38210692	rs73039009;rs201232652;rs149183824	20;25;44
cg06999858	-0.0847179	0.0706347	-5.86049	0.000515554	0.00312325	-0.768155	0.0282757	0.112994	0.0847179	5	1967249	F	II		IGR	opensea	IGR-opensea		rs191931504;rs574198453;rs544374933;rs1017923;rs533240662;rs59703637	0;1;10;16;25;47
cg06019590	-0.25114	0.470206	-5.86039	0.000515608	0.00312355	-0.76827	0.344636	0.595776	0.25114	5	496476	F	II	SLC9A3	Body	shore	Body-shore	chr5:498111-498430	rs55996436;rs73730833	8;43
cg09088437	-0.383896	0.663269	-5.86025	0.000515684	0.00312399	-0.768433	0.471321	0.855217	0.383896	2	109559012	F	II	EDAR	5'UTR	island	5'UTR-island	chr2:109558965-109559186
cg14683380	-0.151119	0.883592	-5.86017	0.000515726	0.00312423	-0.768524	0.808032	0.959151	0.151119	17	4498541	R	I	SMTNL2	Body	island	Body-island	chr17:4498421-4498659	rs139026870;rs372075785;rs142209104;rs200229568;rs201888608;rs369360205	35;23;21;20;2;1
cg23542075	-0.262736	0.67806	-5.86015	0.000515739	0.00312428	-0.768552	0.546692	0.809427	0.262736	8	91952780	F	II	NECAB1	Body	opensea	Body-opensea
cg21319507	0.142088	0.271667	5.86005	0.000515792	0.00312458	-0.768665	0.342711	0.200623	-0.142088	3	62588691	F	II	CADPS	Body	opensea	Body-opensea		rs376551762;rs187666274	43;46
cg04541009	0.153776	0.603273	5.86004	0.000515801	0.00312461	-0.768684	0.680161	0.526385	-0.153776	21	44765921	R	II		IGR	opensea	IGR-opensea		rs180969905;rs66593653	30;29
cg10267925	-0.342788	0.42327	-5.85999	0.000515829	0.00312476	-0.768745	0.251876	0.594664	0.342788	11	111170595	F	I	C11orf93	5'UTR	shore	5'UTR-shore	chr11:111169304-111170428	rs540233579;rs553211030;rs150883566;rs139339657	1;8;10;21
cg11046638	-0.261041	0.200992	-5.85998	0.000515834	0.00312476	-0.768754	0.0704715	0.331513	0.261041	17	79624018	F	II	PDE6G	TSS1500	opensea	TSS1500-opensea		rs527262019	0
cg21218854	-0.195981	0.296319	-5.85992	0.000515868	0.00312494	-0.768827	0.198328	0.394309	0.195981	9	113342396	F	II	SVEP1	TSS1500	shore	TSS1500-shore	chr9:113341213-113342029	rs540724262	26
cg10251550	-0.122496	0.0917911	-5.8599	0.000515877	0.00312496	-0.768846	0.030543	0.153039	0.122496	15	88689787	R	II	NTRK3	Body	opensea	Body-opensea		rs150316402;rs138909407;rs542071828	27;10;2
cg02152582	-0.200035	0.767981	-5.8599	0.000515877	0.00312496	-0.768847	0.667964	0.867999	0.200035	15	63771932	R	II		IGR	opensea	IGR-opensea		rs548598882;rs145046457	39;2
cg01562235	-0.0700258	0.919082	-5.85985	0.000515901	0.00312506	-0.768898	0.884069	0.954095	0.0700258	9	102866753	F	II	INVS	5'UTR	opensea	5'UTR-opensea		rs377082752;rs181463817;rs560713261	0;34;45
cg10938135	-0.192995	0.628172	-5.85985	0.000515902	0.00312506	-0.7689	0.531675	0.72467	0.192995	19	50848548	R	II	NAPSB	TSS1500	opensea	TSS1500-opensea		rs140696738;rs190986160	4;1
cg02530375	-0.217984	0.485525	-5.85977	0.000515945	0.0031253	-0.768993	0.376533	0.594517	0.217984	11	69706831	F	II		IGR	island	IGR-island	chr11:69706778-69707017	rs192109066;rs370587249;rs555706840	9;23;36
cg00148464	-0.262364	0.75277	-5.85972	0.000515975	0.00312546	-0.769056	0.621588	0.883952	0.262364	18	46987550	F	II	DYM	TSS1500	shore	TSS1500-shore	chr18:46986504-46987194
cg10592901	-0.455408	0.293806	-5.85968	0.000515997	0.00312557	-0.769104	0.0661018	0.52151	0.455408	12	48245219	F	II	VDR	Body	opensea	Body-opensea		rs534672980;rs7971418;rs571726470	15;16;43
cg14663767	0.0906142	0.330772	5.85965	0.000516011	0.00312563	-0.769134	0.376079	0.285465	-0.0906142	3	101514982	R	II	NXPE3	Body	opensea	Body-opensea		rs541170799	50
cg24338941	-0.30255	0.399425	-5.85964	0.000516019	0.00312566	-0.769151	0.24815	0.5507	0.30255	17	47334802	F	II		IGR	shelf	IGR-shelf	chr17:47337772-47337993	rs60646168;rs139661850;rs559768302;rs528977241;rs144320621	1;22;23;32;46
cg11915388	0.123093	0.437829	5.85962	0.000516028	0.00312569	-0.76917	0.499375	0.376282	-0.123093	22	42470451	F	I	FAM109B	5'UTR	island	5'UTR-island	chr22:42470035-42470669
cg10232198	0.327726	0.700894	5.8596	0.000516042	0.00312573	-0.7692	0.864756	0.537031	-0.327726	1	98468025	F	II		IGR	opensea	IGR-opensea
cg11155707	-0.234133	0.541714	-5.85959	0.000516043	0.00312573	-0.769203	0.424648	0.658781	0.234133	20	13201214	F	I	ISM1	TSS1500	island	TSS1500-island	chr20:13200670-13202616	rs35907305	24
cg21585289	0.173425	0.455138	5.85958	0.000516051	0.00312575	-0.769218	0.541851	0.368426	-0.173425	5	36073937	R	II		IGR	opensea	IGR-opensea
cg14404887	-0.116692	0.837332	-5.85942	0.000516136	0.00312625	-0.7694	0.778986	0.895679	0.116692	2	100256608	F	II	AFF3	Body	opensea	Body-opensea		rs568921466;rs537689572;rs186745937	17;18;49
cg12285834	-0.364759	0.40651	-5.85938	0.000516162	0.00312638	-0.769456	0.22413	0.588889	0.364759	3	72345017	F	II		IGR	opensea	IGR-opensea
cg18504615	-0.104099	0.821883	-5.85937	0.000516168	0.00312639	-0.769469	0.769833	0.873932	0.104099	1	15422421	F	II	KAZN	Body	opensea	Body-opensea
cg01472311	0.114582	0.0908219	5.85933	0.000516188	0.00312649	-0.769513	0.148113	0.0335309	-0.114582	1	230871352	F	II		IGR	opensea	IGR-opensea
cg18467412	0.190354	0.856425	5.85928	0.000516216	0.00312664	-0.769572	0.951602	0.761248	-0.190354	1	171832790	R	II	DNM3-IT1	TSS1500	opensea	TSS1500-opensea		rs737266;rs190417579;rs74777828	23;17;4
cg15755154	-0.153504	0.852083	-5.85925	0.000516233	0.00312672	-0.769609	0.775332	0.928835	0.153504	18	77289452	F	II		IGR	island	IGR-island	chr18:77289018-77289464	rs534403168;rs552959340;rs73969938;rs138158657	0;12;32;45
cg15652859	-0.20612	0.702142	-5.85913	0.000516296	0.00312708	-0.769744	0.599082	0.805202	0.20612	4	96126276	R	II	UNC5C	Body	opensea	Body-opensea		rs3775050;rs3775049	47;7
cg27651220	0.136621	0.811875	5.85903	0.000516353	0.0031274	-0.769865	0.880186	0.743565	-0.136621	16	87641133	F	II	JPH3	Body	shelf	Body-shelf	chr16:87636506-87637284	rs114126093;rs186121965	32;47
cg20226325	0.175164	0.389985	5.85898	0.000516379	0.00312754	-0.769921	0.477567	0.302403	-0.175164	13	106689327	R	II		IGR	opensea	IGR-opensea		rs190824968;rs569541899	17;1
cg16219186	-0.138445	0.113101	-5.85897	0.000516383	0.00312754	-0.76993	0.0438789	0.182324	0.138445	5	142780531	R	II	NR3C1	5'UTR	shore	5'UTR-shore	chr5:142782071-142785071	rs10482621;rs10482620	47;1
cg08580399	0.123351	0.0922011	5.85896	0.000516388	0.00312754	-0.76994	0.153877	0.0305255	-0.123351	15	39874413	R	II	THBS1	Body	shore	Body-shore	chr15:39872527-39873567	rs41515347;rs59086883	19;14
cg07482372	-0.126946	0.10926	-5.85893	0.000516405	0.00312762	-0.769976	0.0457868	0.172733	0.126946	11	2951201	F	I	PHLDA2	TSS1500	island	TSS1500-island	chr11:2949788-2951756	rs532130930;rs403818	0;12
cg01325599	-0.109413	0.721431	-5.85893	0.000516409	0.00312762	-0.769984	0.666724	0.776138	0.109413	3	169478337	F	II		IGR	opensea	IGR-opensea
cg06186202	-0.365171	0.483616	-5.8589	0.00051642	0.00312767	-0.770009	0.30103	0.666201	0.365171	3	147099476	F	II		IGR	opensea	IGR-opensea		rs540142174;rs556856963	1;41
cg17542545	-0.197997	0.376166	-5.8589	0.000516424	0.00312767	-0.770016	0.277167	0.475164	0.197997	20	25388779	R	II	GINS1	Body	shore	Body-shore	chr20:25388232-25388642
cg14276619	-0.252449	0.696929	-5.85888	0.000516433	0.0031277	-0.770035	0.570705	0.823154	0.252449	12	117319577	F	II	HRK	TSS1500	shore	TSS1500-shore	chr12:117319820-117320053	rs187013961;rs556495476	36;40
cg01068044	0.204913	0.225236	5.85886	0.000516444	0.00312774	-0.770059	0.327692	0.122779	-0.204913	13	30094951	F	II	SLC7A1	Body	opensea	Body-opensea		rs550775664;rs553313473;rs567028313;rs17073592;rs2183716;rs575779365	0;14;27;41;42;48
cg20471076	-0.345417	0.655536	-5.8588	0.000516475	0.00312791	-0.770127	0.482828	0.828245	0.345417	12	4920472	R	II	KCNA6	1stExon	shore	1stExon-shore	chr12:4918273-4919657	rs148141793	37
cg07782620	-0.244527	0.590704	-5.85879	0.000516481	0.00312792	-0.770138	0.46844	0.712967	0.244527	4	155105000	F	II		IGR	opensea	IGR-opensea		rs538080597	4
cg03855028	-0.131665	0.882773	-5.85879	0.000516485	0.00312792	-0.770148	0.81694	0.948605	0.131665	6	167805633	R	II		IGR	opensea	IGR-opensea		rs550446796;rs12200737;rs12200742	19;7;2
cg05870876	0.119095	0.481786	5.85876	0.000516497	0.00312797	-0.770174	0.541333	0.422239	-0.119095	22	33172005	R	II	SYN3	Body	opensea	Body-opensea		rs527964503;rs73395581;rs567550370;rs5754266	36;34;8;2
cg22972858	-0.0890677	0.397261	-5.85874	0.000516509	0.00312802	-0.770199	0.352727	0.441795	0.0890677	12	123215248	F	I	GPR81	TSS200	opensea	TSS200-opensea		rs548053221;rs75873566	12;38
cg08828629	-0.221562	0.780967	-5.85868	0.000516542	0.0031282	-0.77027	0.670186	0.891749	0.221562	7	26417698	F	II		IGR	shore	IGR-shore	chr7:26415746-26416891	rs527634901;rs541216707;rs561098914;rs529789148;rs375704847	8;15;20;26;49
cg15859311	0.133869	0.400394	5.85863	0.000516568	0.00312833	-0.770325	0.467328	0.333459	-0.133869	3	52056831	R	II		IGR	opensea	IGR-opensea		rs561062609;rs576265246	2;1
cg01904985	-0.18092	0.501444	-5.85863	0.000516572	0.00312833	-0.770333	0.410984	0.591904	0.18092	15	75117658	F	II	CPLX3	TSS1500	opensea	TSS1500-opensea		rs561548142;rs147777806	1;17
cg22852830	0.16308	0.72478	5.8585	0.000516643	0.00312873	-0.770486	0.80632	0.64324	-0.16308	2	105989959	F	II	FHL2	Body	opensea	Body-opensea		rs183116189;rs537294000;rs76372678	10;31;41
cg19497998	-0.119583	0.484046	-5.85849	0.000516645	0.00312873	-0.77049	0.424254	0.543837	0.119583	6	26595126	R	II		IGR	shore	IGR-shore	chr6:26596046-26596321	rs376181245;rs543414435;rs181271284;rs149601165;rs186690014;rs535105310;rs112590438;rs566026847;rs12194610;rs557910933;rs577852731;rs537518924;rs140030468	43;42;41;40;39;37;36;32;31;29;22;17;11
cg22816913	-0.19338	0.741812	-5.85849	0.000516648	0.00312873	-0.770495	0.645123	0.838502	0.19338	19	54578294	F	I	TARM1	Body	opensea	Body-opensea		rs587648957;rs17305269	33;34
cg04181861	-0.0977193	0.910195	-5.85838	0.000516707	0.00312906	-0.770621	0.861336	0.959055	0.0977193	20	1927733	F	I		IGR	island	IGR-island	chr20:1927718-1928118	rs188460415;rs6045583	0;42
cg05383910	-0.153551	0.198441	-5.85837	0.000516711	0.00312906	-0.770631	0.121666	0.275217	0.153551	7	37431792	F	II	ELMO1	5'UTR	opensea	5'UTR-opensea		rs376865635;rs535173476;rs555420066	0;1;49
cg22815000	-0.172307	0.863643	-5.85826	0.000516774	0.00312942	-0.770764	0.777489	0.949796	0.172307	18	74133372	F	II	ZNF516	Body	opensea	Body-opensea
cg20263839	-0.241701	0.397168	-5.85824	0.000516782	0.00312944	-0.770782	0.276317	0.518018	0.241701	18	42259560	R	I	SETBP1	TSS1500	island	TSS1500-island	chr18:42258983-42260795	rs553117952	2
cg16777199	-0.17311	0.884246	-5.85813	0.000516844	0.0031298	-0.770916	0.79769	0.970801	0.17311	11	46764813	F	II		IGR	opensea	IGR-opensea		rs76012150;rs186762604	0;6
cg10870042	-0.215479	0.356651	-5.8581	0.000516858	0.00312986	-0.770944	0.248912	0.46439	0.215479	17	74496304	R	II	RHBDF2	5'UTR	shore	5'UTR-shore	chr17:74496992-74497632	rs188567678;rs78075648	10;2
cg07061355	-0.100526	0.715527	-5.85791	0.000516964	0.00313048	-0.77117	0.665264	0.76579	0.100526	8	118147200	R	II	SLC30A8	TSS200	opensea	TSS200-opensea		rs541882645;rs561810497;rs573668480;rs111414534	47;38;20;1
cg14571194	-0.167196	0.566401	-5.85783	0.000517007	0.00313071	-0.771262	0.482803	0.649999	0.167196	18	46385304	F	II	KIAA0427	Body	shore	Body-shore	chr18:46386266-46386481	rs567117000;rs148906337	0;14
cg13718141	-0.165991	0.156296	-5.85775	0.000517053	0.00313097	-0.771361	0.0733	0.239291	0.165991	9	37926346	F	II	SHB	Body	opensea	Body-opensea		rs577348092;rs113842756	2;33
cg24691024	0.206827	0.823087	5.8577	0.000517081	0.00313112	-0.771421	0.9265	0.719674	-0.206827	6	76501887	F	II	MYO6	5'UTR	opensea	5'UTR-opensea		rs560542926;rs528116259;rs139227985;rs143553758	0;14;20;40
cg04981410	-0.141553	0.444193	-5.85764	0.000517109	0.00313124	-0.77148	0.373417	0.514969	0.141553	6	31325427	R	II	HLA-B	TSS1500	shore	TSS1500-shore	chr6:31323946-31325211	rs9266231;rs549333654;rs560925699;rs33931933;rs531728601;rs9266232	49;38;32;25;22;5
cg05684754	-0.0850982	0.903061	-5.85764	0.000517109	0.00313124	-0.771481	0.860512	0.94561	0.0850982	12	40559026	R	II		IGR	opensea	IGR-opensea		rs547419033	2
cg05570410	0.116123	0.120359	5.85763	0.000517115	0.00313125	-0.771493	0.178421	0.0622974	-0.116123	10	133371903	F	II		IGR	opensea	IGR-opensea		rs528719294;rs75210309	1;34
cg15665941	-0.332025	0.620459	-5.85755	0.000517161	0.00313151	-0.771591	0.454446	0.786471	0.332025	2	242939121	R	II		IGR	opensea	IGR-opensea		rs541921333;rs7596765;rs138908249;rs114081775	45;15;3;1
cg26817573	-0.205739	0.209075	-5.85745	0.000517214	0.00313181	-0.771704	0.106205	0.311944	0.205739	15	64126729	R	II	HERC1	TSS1500	shore	TSS1500-shore	chr15:64125514-64126665	rs149817817;rs147932476;rs547806790	47;42;8
cg03972213	0.0937934	0.778278	5.8574	0.000517243	0.00313196	-0.771768	0.825175	0.731382	-0.0937934	12	104679079	F	II	TXNRD1	TSS1500	shore	TSS1500-shore	chr12:104680737-104681096	rs35160445;rs189468754;rs545610605	15;26;30
cg19126025	-0.162592	0.578028	-5.85734	0.000517275	0.00313213	-0.771834	0.496732	0.659324	0.162592	17	8237485	F	II		IGR	opensea	IGR-opensea		rs549787236;rs527366738;rs538571919	30;33;40
cg03901351	-0.252082	0.141258	-5.85733	0.000517279	0.00313213	-0.771845	0.0152172	0.267299	0.252082	18	55469864	F	II		IGR	island	IGR-island	chr18:55469056-55471263	rs556326647	12
cg08339497	-0.30957	0.565907	-5.85728	0.000517308	0.00313228	-0.771906	0.411122	0.720692	0.30957	10	131592935	R	I		IGR	shore	IGR-shore	chr10:131592393-131592616
cg06043865	-0.194212	0.33553	-5.85721	0.000517349	0.00313251	-0.771993	0.238424	0.432636	0.194212	10	47045162	R	II		IGR	opensea	IGR-opensea		rs575350387;rs536305927;rs554746234	41;29;2
cg12097558	-0.0455182	0.930123	-5.85706	0.00051743	0.00313298	-0.772166	0.907364	0.952883	0.0455182	7	107332399	R	II	SLC26A4	Body	opensea	Body-opensea		rs184775800;rs528453963	33;1
cg12667043	-0.195795	0.700711	-5.85701	0.000517458	0.00313312	-0.772225	0.602813	0.798608	0.195795	2	166982292	R	II	SCN1A	5'UTR	opensea	5'UTR-opensea		rs575021930;rs666833;rs190970232	10;4;2
cg22184990	0.180884	0.843951	5.85697	0.000517478	0.00313322	-0.772269	0.934393	0.753509	-0.180884	5	142382188	F	II	ARHGAP26	Body	opensea	Body-opensea		rs565172269	0
cg05744064	-0.301234	0.64708	-5.85696	0.000517483	0.00313323	-0.772278	0.496463	0.797697	0.301234	17	80285515	R	II	SECTM1	5'UTR	opensea	5'UTR-opensea		rs73999878;rs80239757	22;1
cg19529599	-0.257692	0.50733	-5.85691	0.000517511	0.00313337	-0.772338	0.378485	0.636176	0.257692	11	1226645	F	II		IGR	shelf	IGR-shelf	chr11:1228751-1229024	rs140641050;rs56193480;rs74046260	0;25;37
cg05265596	-0.0760064	0.0523291	-5.85689	0.000517521	0.00313341	-0.772359	0.0143259	0.0903322	0.0760064	5	169695565	R	II	LCP2	Body	opensea	Body-opensea
cg03736807	0.233669	0.607023	5.85685	0.000517543	0.00313352	-0.772407	0.723858	0.490189	-0.233669	12	54654045	F	II	CBX5	TSS1500	opensea	TSS1500-opensea		rs73321061	21
cg25457884	-0.0513042	0.943314	-5.85676	0.000517596	0.00313382	-0.772519	0.917662	0.968966	0.0513042	20	62796136	R	II	MYT1	5'UTR	opensea	5'UTR-opensea
cg05933997	-0.205452	0.560988	-5.85666	0.000517646	0.0031341	-0.772626	0.458262	0.663714	0.205452	16	86735122	F	I		IGR	opensea	IGR-opensea		rs568639892;rs545904902;rs112459676	14;31;43
cg27232903	-0.181637	0.782475	-5.85664	0.000517661	0.00313417	-0.772658	0.691657	0.873294	0.181637	15	79307907	R	II	RASGRF1	Body	opensea	Body-opensea		rs73475381;rs546773028;rs74027006;rs192038005	31;7;2;1
cg24997886	-0.218876	0.314378	-5.85661	0.000517675	0.00313423	-0.772688	0.20494	0.423816	0.218876	1	871033	F	II	SAMD11	Body	island	Body-island	chr1:869332-871872	rs199537431;rs575242519	10;38
cg06824976	-0.285181	0.268337	-5.85657	0.0005177	0.00313436	-0.772741	0.125746	0.410928	0.285181	12	66717679	F	II	HELB	Body	opensea	Body-opensea		rs7969887;rs560084826;rs7957877	13;17;37
cg05859076	0.227586	0.850655	5.85655	0.000517706	0.00313437	-0.772755	0.964448	0.736862	-0.227586	3	128838350	F	II	RAB43	Body	shore	Body-shore	chr3:128839934-128840633	rs147066541	1
cg21082941	-0.251347	0.667988	-5.85651	0.000517731	0.0031345	-0.772809	0.542315	0.793661	0.251347	2	217281424	R	II	SMARCAL1	Body	shelf	Body-shelf	chr2:217277037-217277557	rs116222213;rs148913191	5;1
cg01869643	-0.187681	0.67147	-5.85648	0.00051775	0.00313459	-0.772848	0.577629	0.765311	0.187681	19	46002841	R	I	FLJ40125	Body	shore	Body-shore	chr19:46001830-46002686
cg22972641	0.133431	0.651584	5.85645	0.000517765	0.00313463	-0.772881	0.7183	0.584869	-0.133431	14	99707061	F	II	BCL11B	Body	opensea	Body-opensea		rs571038976;rs575531499	1;50
cg15769339	-0.276454	0.503641	-5.85644	0.000517767	0.00313463	-0.772885	0.365414	0.641868	0.276454	5	35033612	F	II	AGXT2	Body	opensea	Body-opensea		rs557822416;rs147731725;rs144816749	0;5;19
cg07763782	-0.198353	0.588435	-5.85644	0.000517769	0.00313463	-0.772888	0.489258	0.687611	0.198353	20	10849177	F	II		IGR	opensea	IGR-opensea
cg06869918	-0.219062	0.736402	-5.85639	0.000517796	0.00313477	-0.772947	0.626871	0.845932	0.219062	5	72326334	R	II	FCHO2	Body	opensea	Body-opensea		rs544361344	2
cg17521149	-0.126913	0.890268	-5.85639	0.000517799	0.00313477	-0.772953	0.826811	0.953725	0.126913	3	189287000	F	II		IGR	opensea	IGR-opensea		rs550287639	45
cg19561768	-0.0995994	0.66783	-5.85634	0.000517824	0.0031349	-0.773006	0.61803	0.717629	0.0995994	20	34171963	R	II	FER1L4	Body	opensea	Body-opensea		rs529580064;rs550515400	50;2
cg19023699	-0.110891	0.882792	-5.85631	0.000517838	0.00313496	-0.773036	0.827346	0.938237	0.110891	2	43735946	R	II	THADA	Body	opensea	Body-opensea		rs529083139;rs548820422	17;2
cg11230968	-0.274633	0.292086	-5.85626	0.000517867	0.00313512	-0.773099	0.154769	0.429402	0.274633	17	46410723	F	II	SKAP1	Body	opensea	Body-opensea
cg11784214	-0.127853	0.667998	-5.85625	0.000517872	0.00313512	-0.773109	0.604071	0.731924	0.127853	17	19479935	F	II	SLC47A1	Body	shelf	Body-shelf	chr17:19483305-19483687	rs148160521	14
cg06817864	-0.0515031	0.94951	-5.85624	0.000517876	0.00313512	-0.773118	0.923759	0.975262	0.0515031	10	126185146	R	II	LHPP	Body	opensea	Body-opensea		rs557953793	14
cg05262990	0.190999	0.257548	5.85622	0.000517889	0.00313516	-0.773145	0.353047	0.162048	-0.190999	11	19528549	F	II	NAV2-AS5	Body	opensea	Body-opensea		rs556471674	24
cg21528464	0.231045	0.137261	5.85622	0.00051789	0.00313516	-0.773146	0.252783	0.0217383	-0.231045	2	214148664	R	II	LOC100130451	Body	shore	Body-shore	chr2:214148957-214149426	rs114063212	50
cg00134973	-0.14841	0.35658	-5.85619	0.000517903	0.00313522	-0.773175	0.282375	0.430786	0.14841	1	182417763	F	II	RGSL1	TSS1500	opensea	TSS1500-opensea		rs151088782;rs191881980;rs78719678;rs562243085	0;2;6;33
cg14909614	0.148297	0.139136	5.85618	0.000517913	0.00313525	-0.773196	0.213285	0.0649876	-0.148297	6	35454069	R	II	TEAD3	Body	island	Body-island	chr6:35453776-35454435	rs71567501;rs372128918	29;7
cg11999002	-0.149117	0.84841	-5.85616	0.000517922	0.00313528	-0.773215	0.773852	0.922969	0.149117	2	134728762	R	II		IGR	opensea	IGR-opensea		rs527607834;rs549254199	28;23
cg03586682	0.121862	0.880898	5.85604	0.00051799	0.00313567	-0.77336	0.941829	0.819967	-0.121862	19	45565422	F	II	CLASRP	ExonBnd	shore	ExonBnd-shore	chr19:45567150-45567940
cg26595520	-0.151209	0.874537	-5.85602	0.000517997	0.00313569	-0.773375	0.798933	0.950141	0.151209	7	127671033	R	II	LRRC4	TSS200	shore	TSS200-shore	chr7:127671158-127672853	rs542207382;rs547734045;rs531074627	21;9;2
cg11182199	-0.0664637	0.125912	-5.85599	0.000518015	0.00313578	-0.773414	0.0926799	0.159144	0.0664637	6	150161689	R	I	LRP11	Body	opensea	Body-opensea		rs114694841;rs561262725	43;31
cg03045414	-0.222919	0.7278	-5.85595	0.000518039	0.0031359	-0.773464	0.616341	0.83926	0.222919	13	103390074	R	II	CCDC168	Body	opensea	Body-opensea		rs561328434;rs141901577;rs543600951	36;31;2
cg11495536	-0.188184	0.63402	-5.85594	0.000518042	0.0031359	-0.773471	0.539928	0.728112	0.188184	6	169723537	R	II		IGR	opensea	IGR-opensea		rs140761122;rs557747200	42;19
cg19100381	-0.0595974	0.946962	-5.85593	0.000518049	0.00313592	-0.773487	0.917163	0.976761	0.0595974	1	161268303	F	II		IGR	opensea	IGR-opensea		rs577526946	27
cg14071298	0.108317	0.649012	5.8559	0.000518063	0.00313598	-0.773517	0.70317	0.594853	-0.108317	2	42333048	R	II		IGR	shelf	IGR-shelf	chr2:42329439-42329653	rs541818589	23
cg11219441	-0.208113	0.529935	-5.85587	0.000518079	0.00313604	-0.773549	0.425879	0.633992	0.208113	2	10640757	R	II		IGR	opensea	IGR-opensea		rs544143459	17
cg16250734	-0.222358	0.59011	-5.85587	0.00051808	0.00313604	-0.773552	0.478931	0.701289	0.222358	10	114181736	R	II	ACSL5	Body	opensea	Body-opensea		rs142537744;rs548491242	30;2
cg05733554	-0.114003	0.0645634	-5.85586	0.00051809	0.00313607	-0.773572	0.00756208	0.121565	0.114003	14	58618292	R	II	C14orf37	5'UTR	island	5'UTR-island	chr14:58618291-58619220	rs573009372	7
cg12207500	-0.117549	0.875466	-5.85572	0.000518165	0.0031365	-0.773732	0.816692	0.934241	0.117549	8	6715441	F	II		IGR	opensea	IGR-opensea		rs573040196;rs35570615;rs145469331;rs181482082;rs544246851;rs561649539	0;17;28;37;38;51
cg10315533	-0.335021	0.221545	-5.8557	0.000518173	0.00313652	-0.773749	0.0540342	0.389055	0.335021	1	165322784	R	II	LMX1A	Body	shore	Body-shore	chr1:165323486-165323811	rs148777614	8
cg19172970	-0.153021	0.302797	-5.85566	0.000518197	0.00313665	-0.773801	0.226286	0.379307	0.153021	10	68254075	F	II	CTNNA3	Body	opensea	Body-opensea		rs1911341;rs149462924	7;47
cg07675966	-0.134259	0.320369	-5.85562	0.000518218	0.00313675	-0.773845	0.25324	0.387499	0.134259	8	85579488	F	II	RALYL	Body	opensea	Body-opensea		rs189638620	48
cg12020777	-0.236484	0.725792	-5.85555	0.000518257	0.00313697	-0.77393	0.60755	0.844034	0.236484	4	141974896	R	II	RNF150	Body	opensea	Body-opensea		rs575422326	28
cg24975244	-0.150936	0.309095	-5.85545	0.000518314	0.00313729	-0.77405	0.233627	0.384562	0.150936	14	106091410	F	II		IGR	opensea	IGR-opensea		rs587637556;rs373142600;rs587746635;rs587650546;rs138777601;rs141209040	17;19;21;28;40;49
cg26950287	-0.270931	0.491701	-5.85538	0.000518349	0.00313748	-0.774126	0.356236	0.627167	0.270931	20	48894042	R	II	LINC01272	Body	opensea	Body-opensea
cg01842276	0.163975	0.659738	5.85537	0.000518357	0.0031375	-0.774142	0.741725	0.57775	-0.163975	8	133288494	R	II	KCNQ3	Body	opensea	Body-opensea
cg11755667	-0.219372	0.298908	-5.85528	0.000518406	0.00313778	-0.774247	0.189222	0.408595	0.219372	2	25360029	F	II	EFR3B	Body	opensea	Body-opensea		rs552080859;rs576256422	2;38
cg20507228	-0.25998	0.809284	-5.85517	0.000518466	0.00313811	-0.774374	0.679294	0.939274	0.25998	15	91460071	R	II	MAN2A2	Body	opensea	Body-opensea		rs187434716;rs192941109;rs185541610	27;2;1
cg05560062	-0.0620916	0.149776	-5.8551	0.000518502	0.0031383	-0.774451	0.11873	0.180822	0.0620916	4	190832687	R	II		IGR	opensea	IGR-opensea		rs533652439;rs77498124;rs78055588;rs555432544	25;23;3;1
cg17488929	-0.147086	0.349368	-5.8551	0.000518503	0.0031383	-0.774454	0.275825	0.422911	0.147086	13	111526794	R	II		IGR	opensea	IGR-opensea		rs562933159	15
cg07593942	-0.27825	0.264595	-5.85501	0.000518553	0.00313853	-0.774559	0.12547	0.403721	0.27825	13	57252948	R	II		IGR	opensea	IGR-opensea		rs532341469;rs186726038;rs139450215;rs114958852	51;40;28;2
cg23222446	-0.180561	0.248477	-5.85501	0.000518553	0.00313853	-0.77456	0.158196	0.338757	0.180561	6	63991020	R	II	LGSN	Body	opensea	Body-opensea		rs148135579;rs141217825;rs150322046;rs137949367	47;31;19;1
cg04444942	-0.233634	0.169062	-5.85501	0.000518554	0.00313853	-0.774561	0.0522449	0.285879	0.233634	3	4384435	R	II		IGR	opensea	IGR-opensea		rs190532301	37
cg25363527	-0.192701	0.420603	-5.855	0.000518558	0.00313854	-0.77457	0.324252	0.516953	0.192701	7	158250310	F	I	PTPRN2	Body	island	Body-island	chr7:158250128-158250497	rs13237789;rs4909225;rs4909226;rs183910491;rs4909227	16;34;42;47;48
cg01680303	-0.234599	0.310807	-5.8549	0.000518613	0.00313884	-0.774688	0.193508	0.428106	0.234599	11	87776411	R	II		IGR	opensea	IGR-opensea		rs113480106	43
cg06340364	-0.237891	0.229093	-5.85485	0.00051864	0.00313899	-0.774745	0.110147	0.348038	0.237891	7	6655973	R	II	ZNF853	Body	shore	Body-shore	chr7:6654745-6655860	rs34060186	43
cg23940612	-0.172218	0.857357	-5.85476	0.000518692	0.00313927	-0.774855	0.771247	0.943466	0.172218	2	218898788	F	I		IGR	island	IGR-island	chr2:218898490-218898835
cg22400280	-0.142137	0.855331	-5.85475	0.000518698	0.00313929	-0.774868	0.784262	0.926399	0.142137	11	45275443	R	II	SYT13	Body	opensea	Body-opensea		rs111519843;rs79611479;rs149150854;rs112108922	33;23;11;10
cg08417991	-0.305494	0.729219	-5.85467	0.00051874	0.00313952	-0.774958	0.576472	0.881966	0.305494	15	60440872	F	II		IGR	opensea	IGR-opensea		rs186206770;rs116838400;rs16942181;rs530004036;rs145459632;rs11630199	1;6;22;27;39;41
cg12897989	-0.0976353	0.896625	-5.85466	0.000518744	0.00313952	-0.774967	0.847808	0.945443	0.0976353	22	37737288	R	II	ELFN2	Body	opensea	Body-opensea		rs536152250;rs183249698;rs117117768;rs117214702;rs559035424	43;37;34;14;1
cg14511156	0.168559	0.476976	5.85459	0.000518786	0.00313975	-0.775056	0.561255	0.392696	-0.168559	19	54604124	R	II	OSCAR	5'UTR	shore	5'UTR-shore	chr19:54605985-54606590	rs151201245;rs587678283	28;27
cg03256036	-0.153573	0.189446	-5.85452	0.000518822	0.00313995	-0.775133	0.112659	0.266232	0.153573	3	9154819	R	II	SRGAP3	Body	opensea	Body-opensea		rs545322328	42
cg09874335	0.101433	0.237269	5.85447	0.00051885	0.00314009	-0.775191	0.287986	0.186553	-0.101433	10	86070347	F	II		IGR	opensea	IGR-opensea		rs567272344;rs144985487;rs138906037	0;1;14
cg06851240	-0.142327	0.561185	-5.85443	0.000518869	0.00314017	-0.775233	0.490022	0.632349	0.142327	1	145040886	F	II	PDE4DIP	Body	shore	Body-shore	chr1:145039740-145040180	rs587660354;rs587735858;rs113521779;rs3911956	0;1;15;36
cg13296334	-0.184522	0.207479	-5.85443	0.000518871	0.00314017	-0.775236	0.115218	0.29974	0.184522	18	24594127	R	II	CHST9	Body	opensea	Body-opensea		rs368301235;rs545657952	33;23
cg19660878	0.165545	0.29692	5.8544	0.00051889	0.00314025	-0.775278	0.379692	0.214147	-0.165545	19	19774104	R	I	ATP13A1	1stExon	island	1stExon-island	chr19:19773991-19774767	rs532836493;rs111488603	38;7
cg23179657	-0.144981	0.821743	-5.8544	0.000518891	0.00314025	-0.775278	0.749252	0.894233	0.144981	19	14141534	R	II	IL27RA	TSS1500	shore	TSS1500-shore	chr19:14142398-14142977	rs146360086;rs137951743	8;1
cg04774994	-0.145317	0.804971	-5.85433	0.000518928	0.00314045	-0.775357	0.732312	0.877629	0.145317	18	74450261	R	II		IGR	opensea	IGR-opensea		rs533768091;rs553811960;rs573864963;rs61264629	45;26;11;2
cg06105327	0.399698	0.612028	5.85428	0.000518957	0.0031406	-0.77542	0.811877	0.412179	-0.399698	7	5686613	R	II	RNF216	Body	opensea	Body-opensea		rs141130903;rs180882523;rs543653562;rs562632906;rs184273922;rs142040572	39;23;20;7;6;1
cg05467391	0.261857	0.217421	5.85418	0.000519007	0.00314088	-0.775527	0.348349	0.0864925	-0.261857	9	34533379	R	II		IGR	opensea	IGR-opensea
cg17789273	-0.0432188	0.0628852	-5.85418	0.000519011	0.00314088	-0.775535	0.0412758	0.0844946	0.0432188	10	107298937	R	II		IGR	opensea	IGR-opensea		rs140024008;rs188298792;rs73340734	46;9;1
cg25874391	0.149884	0.108191	5.85413	0.000519035	0.003141	-0.775585	0.183133	0.0332489	-0.149884	1	147326081	F	II		IGR	opensea	IGR-opensea
cg07493834	0.0683102	0.0839213	5.85406	0.000519073	0.00314121	-0.775667	0.118076	0.0497662	-0.0683102	2	22114272	R	II		IGR	opensea	IGR-opensea		rs563730178;rs72795944;rs543091493	11;8;1
cg03992443	-0.137069	0.214095	-5.85404	0.000519085	0.00314126	-0.775692	0.145561	0.28263	0.137069	11	70634959	F	II	SHANK2	Body	opensea	Body-opensea		rs188609768;rs535911834;rs57232361	1;40;51
cg10397710	-0.36398	0.236488	-5.85402	0.000519099	0.00314133	-0.775723	0.0544975	0.418478	0.36398	6	33136859	F	II	COL11A2	Body	opensea	Body-opensea		rs541037034	35
cg27458149	-0.254868	0.36691	-5.85398	0.000519119	0.00314142	-0.775764	0.239476	0.494344	0.254868	11	121484806	R	II	SORL1	Body	opensea	Body-opensea		rs370547489	1
cg00106757	-0.158647	0.446242	-5.85396	0.00051913	0.00314146	-0.775787	0.366918	0.525565	0.158647	16	10549245	F	II	ATF7IP2	Body	opensea	Body-opensea		rs7198868;rs188383180;rs571059440	0;1;4
cg01365639	0.12519	0.129577	5.8539	0.000519165	0.00314165	-0.775862	0.192171	0.0669816	-0.12519	10	50975940	F	II		IGR	shore	IGR-shore	chr10:50976347-50977137	rs562548826;rs76220735;rs181726473	5;44;45
cg05448383	-0.2647	0.223076	-5.85386	0.000519188	0.00314177	-0.77591	0.0907263	0.355426	0.2647	7	107465264	F	II		IGR	opensea	IGR-opensea		rs150005554;rs79968005	1;12
cg15838760	-0.144685	0.157523	-5.85384	0.000519194	0.00314178	-0.775923	0.0851807	0.229866	0.144685	20	57786737	R	II	ZNF831	Body	opensea	Body-opensea		rs6026761	1
cg00851627	-0.137276	0.705568	-5.85369	0.000519277	0.00314226	-0.7761	0.63693	0.774206	0.137276	1	2156394	F	II		IGR	shore	IGR-shore	chr1:2158212-2161173	rs116593762;rs547768518;rs141396112	1;24;25
cg10484633	-0.264974	0.592818	-5.85364	0.000519304	0.0031424	-0.776158	0.46033	0.725305	0.264974	15	79082044	R	II	ADAMTS7	ExonBnd	opensea	ExonBnd-opensea		rs200988320;rs143018213	50;14
cg15775557	-0.252858	0.292216	-5.85361	0.000519322	0.00314249	-0.776196	0.165787	0.418645	0.252858	19	5342989	R	II		IGR	shore	IGR-shore	chr19:5339640-5341061	rs78387521;rs146050374	49;19
cg10752753	0.271121	0.284115	5.85346	0.000519403	0.00314295	-0.776367	0.419676	0.148555	-0.271121	5	33984930	R	II	SLC45A2	TSS200	opensea	TSS200-opensea
cg10187178	-0.246577	0.528799	-5.85342	0.000519425	0.00314307	-0.776416	0.40551	0.652087	0.246577	17	77482457	F	II	RBFOX3	5'UTR	opensea	5'UTR-opensea
cg08722219	-0.382661	0.595407	-5.85341	0.00051943	0.00314307	-0.776426	0.404077	0.786738	0.382661	22	30878566	R	II	SDC4P	TSS1500	opensea	TSS1500-opensea
cg18940507	-0.199756	0.476746	-5.85339	0.000519446	0.00314315	-0.77646	0.376868	0.576625	0.199756	17	34824867	R	II		IGR	opensea	IGR-opensea		rs193119126;rs557498660;rs12601485;rs543368236	48;43;24;9
cg26548574	-0.195204	0.816862	-5.85325	0.000519518	0.00314356	-0.776613	0.71926	0.914464	0.195204	8	89888638	F	II		IGR	opensea	IGR-opensea		rs140067719;rs80279897;rs557353568;rs575533334	0;11;27;32
cg21539594	-0.0461372	0.949843	-5.85325	0.000519522	0.00314356	-0.776621	0.926775	0.972912	0.0461372	1	43765867	R	II	TIE1	TSS1500	opensea	TSS1500-opensea		rs140122283	47
cg22100395	-0.0645207	0.900476	-5.85321	0.000519541	0.00314365	-0.776662	0.868216	0.932736	0.0645207	14	93386751	F	II		IGR	shelf	IGR-shelf	chr14:93389245-93389899	rs569842730;rs533443041	21;22
cg24082384	-0.0975346	0.900022	-5.8532	0.000519551	0.00314369	-0.776682	0.851255	0.94879	0.0975346	2	145425403	F	II		IGR	opensea	IGR-opensea		rs79179815;rs566783607;rs146914137	15;35;44
cg20205586	0.163731	0.47108	5.85317	0.000519567	0.00314376	-0.776716	0.552945	0.389214	-0.163731	2	38979040	R	II	SRSF7	TSS1500	shore	TSS1500-shore	chr2:38977535-38978684	rs116192030;rs545971479;rs539601317;rs558181555	47;24;13;10
cg00103299	0.193727	0.83781	5.85307	0.00051962	0.00314406	-0.776829	0.934673	0.740946	-0.193727	15	93362247	R	II		IGR	opensea	IGR-opensea		rs183841295;rs137961818	14;8
cg03198410	-0.154423	0.104648	-5.85306	0.000519627	0.00314407	-0.776843	0.0274363	0.181859	0.154423	12	120429321	R	II	CCDC64	Body	shore	Body-shore	chr12:120426547-120428066
cg04934867	-0.12601	0.141446	-5.85305	0.000519629	0.00314407	-0.776848	0.0784414	0.204451	0.12601	3	2933549	F	II	CNTN4	Body	opensea	Body-opensea		rs557163836;rs112961318;rs79635551	0;1;33
cg18709570	-0.342657	0.311854	-5.85303	0.000519642	0.00314412	-0.776877	0.140525	0.483183	0.342657	12	8172018	F	II		IGR	shore	IGR-shore	chr12:8171336-8171790	rs118167200;rs111806883	12;44
cg08771408	-0.137568	0.62742	-5.85294	0.000519689	0.00314437	-0.776976	0.558636	0.696205	0.137568	7	154677084	F	I	DPP6	Body	opensea	Body-opensea		rs75942666	1
cg24643262	-0.0650644	0.686009	-5.85294	0.000519691	0.00314437	-0.776981	0.653477	0.718542	0.0650644	X	15518862	F	II	BMX	TSS200	opensea	TSS200-opensea
cg15823649	-0.204129	0.626385	-5.85293	0.000519695	0.00314437	-0.776989	0.524321	0.72845	0.204129	19	13997885	F	II	C19orf57	Body	opensea	Body-opensea
cg06563107	-0.140531	0.720759	-5.85293	0.000519698	0.00314437	-0.776996	0.650494	0.791025	0.140531	2	55496977	F	II	MTIF2	TSS1500	shore	TSS1500-shore	chr2:55496073-55496565	rs571083486;rs533651547	17;19
cg26842034	-0.243461	0.779833	-5.85288	0.000519726	0.00314448	-0.777055	0.658103	0.901564	0.243461	19	35085672	R	II	SCGBL	TSS200	opensea	TSS200-opensea		rs140600262;rs144564676	7;2
cg24158916	-0.148466	0.784918	-5.85288	0.000519726	0.00314448	-0.777055	0.710685	0.859151	0.148466	21	33662961	F	II	MRAP	TSS1500	opensea	TSS1500-opensea		rs193266633;rs539219947	0;11
cg00250430	-0.360049	0.291895	-5.85287	0.000519728	0.00314448	-0.777058	0.11187	0.471919	0.360049	9	1051579	R	II	DMRT2	5'UTR	shore	5'UTR-shore	chr9:1051819-1052240	rs555412208;rs560382501;rs571259414;rs115201086	44;24;17;14
cg19510699	-0.154119	0.469228	-5.85286	0.000519737	0.00314451	-0.777077	0.392169	0.546288	0.154119	20	1297651	F	II	SDCBP2	Body	shelf	Body-shelf	chr20:1293681-1294328	rs562559607;rs576130061	0;13
cg02983950	-0.0840222	0.0761189	-5.85284	0.000519746	0.00314455	-0.777098	0.0341078	0.11813	0.0840222	1	38942220	F	I		IGR	island	IGR-island	chr1:38941919-38942404	rs140190701	51
cg04961161	-0.0907427	0.910091	-5.85275	0.000519797	0.00314483	-0.777204	0.86472	0.955462	0.0907427	12	124713427	F	II	ZNF664-FAM101A	5'UTR	opensea	5'UTR-opensea		rs570130768;rs80308552;rs78151769	0;4;32
cg17138868	-0.0748808	0.893866	-5.85269	0.000519827	0.00314499	-0.777269	0.856426	0.931307	0.0748808	2	97197016	F	II		IGR	shelf	IGR-shelf	chr2:97192977-97193383	rs562697727	7
cg10569414	-0.231329	0.622579	-5.85263	0.000519859	0.00314515	-0.777338	0.506915	0.738244	0.231329	21	43442254	F	II	C21orf121	Body	opensea	Body-opensea		rs546292086;rs534166463	0;7
cg08260034	0.118456	0.091433	5.85263	0.000519862	0.00314515	-0.777343	0.150661	0.0322049	-0.118456	19	11646660	F	II		IGR	opensea	IGR-opensea		rs537970633	23
cg19613866	-0.284334	0.770014	-5.85257	0.000519895	0.00314533	-0.777413	0.627847	0.912181	0.284334	2	114747754	R	II	LINC01191	Body	opensea	Body-opensea		rs56351059;rs559518157;rs528248330	48;23;21
cg06214745	-0.11929	0.742826	-5.85252	0.000519922	0.00314547	-0.777472	0.683181	0.802471	0.11929	17	1051817	F	I	ABR	Body	opensea	Body-opensea		rs573813530;rs541314691;rs559325512;rs533134259;rs149049466	0;26;27;39;50
cg07450213	0.288435	0.79332	5.85243	0.00051997	0.00314574	-0.777573	0.937537	0.649102	-0.288435	16	12374273	R	II	SNX29	Body	opensea	Body-opensea		rs542031937	2
cg10237303	-0.263013	0.722019	-5.85241	0.000519983	0.00314579	-0.7776	0.590512	0.853525	0.263013	5	142956405	F	II		IGR	opensea	IGR-opensea		rs144203292;rs572355975	0;36
cg16118087	-0.203917	0.722511	-5.85219	0.000520103	0.0031465	-0.777856	0.620553	0.82447	0.203917	2	242397559	F	II	FARP2	Body	opensea	Body-opensea		rs143580332;rs570314508;rs151015046	0;29;34
cg14527108	-0.209597	0.779573	-5.85219	0.000520107	0.0031465	-0.777863	0.674775	0.884372	0.209597	7	27144854	F	II		IGR	shore	IGR-shore	chr7:27146069-27146600
cg17063929	0.146237	0.517371	5.85215	0.000520127	0.00314659	-0.777906	0.590489	0.444252	-0.146237	11	89224799	R	II	NOX4	5'UTR	shore	5'UTR-shore	chr11:89224416-89224718	rs542758227	13
cg06279274	-0.102576	0.746738	-5.85209	0.000520162	0.00314678	-0.777979	0.69545	0.798026	0.102576	10	124635805	R	II	FAM24B	5'UTR	shelf	5'UTR-shelf	chr10:124638743-124639793	rs555151602;rs575048022;rs544316081	45;2;1
cg05555521	-0.196112	0.755484	-5.85205	0.000520181	0.00314687	-0.778022	0.657428	0.85354	0.196112	5	121738278	F	II	SNCAIP	Body	opensea	Body-opensea		rs535767381	1
cg18748064	0.122895	0.0967184	5.85204	0.000520186	0.00314687	-0.778032	0.158166	0.0352709	-0.122895	13	113423268	R	II	ATP11A	Body	shore	Body-shore	chr13:113424898-113425105	rs568005627;rs562400405;rs188558654	47;26;17
cg05983239	-0.182024	0.491312	-5.85204	0.000520188	0.00314687	-0.778035	0.400299	0.582324	0.182024	4	26412974	R	II	RBPJ	Body	opensea	Body-opensea		rs190151104	1
cg08614511	0.140742	0.292896	5.85202	0.000520201	0.00314692	-0.778062	0.363267	0.222525	-0.140742	8	144750690	F	II		IGR	opensea	IGR-opensea		rs186382265;rs191135236;rs183649775;rs563592575;rs530938421	0;1;2;8;23
cg01767494	0.303214	0.447202	5.85199	0.000520217	0.003147	-0.778098	0.598809	0.295595	-0.303214	13	52019241	F	II	INTS6	Body	opensea	Body-opensea		rs569175253	16
cg22935562	0.249062	0.808452	5.85197	0.000520225	0.00314702	-0.778114	0.932983	0.683921	-0.249062	12	23252116	F	II		IGR	opensea	IGR-opensea		rs7138567;rs182478914;rs550381596;rs567501498	1;30;34;40
cg17180514	0.244451	0.244522	5.85193	0.000520247	0.00314714	-0.778162	0.366748	0.122297	-0.244451	1	235186873	R	II		IGR	opensea	IGR-opensea		rs564309370	1
cg11870455	-0.227402	0.737739	-5.85192	0.000520255	0.00314716	-0.778179	0.624038	0.85144	0.227402	3	187491295	F	II		IGR	opensea	IGR-opensea
cg21929472	0.244551	0.199693	5.85185	0.000520293	0.00314737	-0.778258	0.321969	0.0774179	-0.244551	8	27527865	R	II	SCARA3	Body	opensea	Body-opensea		rs537226680;rs146775240	23;2
cg14929076	0.135797	0.854853	5.85183	0.000520305	0.0031474	-0.778283	0.922751	0.786954	-0.135797	20	55041057	F	II		IGR	shelf	IGR-shelf	chr20:55043375-55043766	rs558691696	3
cg08306826	-0.0701429	0.91349	-5.85182	0.000520306	0.0031474	-0.778286	0.878418	0.948561	0.0701429	20	34167002	F	II	FER1L4	Body	opensea	Body-opensea		rs572020862	1
cg22903468	-0.165664	0.774259	-5.85176	0.000520339	0.00314758	-0.778357	0.691427	0.857091	0.165664	6	1408610	F	II		IGR	opensea	IGR-opensea		rs73714614;rs192277522	1;6
cg24473180	-0.0944759	0.753249	-5.85171	0.00052037	0.00314774	-0.778422	0.706011	0.800487	0.0944759	8	22048846	R	II	BMP1	Body	opensea	Body-opensea		rs533730842;rs558743385;rs150102372	31;4;1
cg20259981	-0.175992	0.272484	-5.85153	0.000520468	0.00314831	-0.778629	0.184487	0.36048	0.175992	8	53301664	R	I	ST18	5'UTR	opensea	5'UTR-opensea		rs578183433;rs545722491;rs576772980	43;26;16
cg16208013	-0.379298	0.599772	-5.8515	0.000520487	0.0031484	-0.77867	0.410123	0.78942	0.379298	1	94562409	F	II	ABCA4	Body	opensea	Body-opensea		rs531504285;rs115177659	0;1
cg14018478	-0.216262	0.837665	-5.85148	0.000520493	0.00314841	-0.778683	0.729534	0.945796	0.216262	5	164774572	R	II		IGR	opensea	IGR-opensea		rs116387996;rs115627741	5;1
cg20227511	-0.33085	0.623152	-5.8514	0.000520541	0.00314868	-0.778785	0.457727	0.788577	0.33085	13	28670602	F	II	FLT3	Body	shelf	Body-shelf	chr13:28674227-28675170	rs555526853;rs569124882;rs114983113;rs147074341	0;23;26;33
cg16686428	-0.292641	0.346159	-5.85137	0.000520555	0.00314874	-0.778815	0.199839	0.49248	0.292641	19	33592297	R	II	GPATCH1	Body	opensea	Body-opensea		rs141849180	1
cg05555089	-0.135076	0.2105	-5.85134	0.000520572	0.00314882	-0.778851	0.142962	0.278038	0.135076	14	87141517	F	II		IGR	opensea	IGR-opensea		rs12588769	42
cg00233198	-0.325891	0.537515	-5.85133	0.000520577	0.00314883	-0.778862	0.374569	0.70046	0.325891	13	24844684	R	II	SPATA13	TSS200	opensea	TSS200-opensea		rs150711978	1
cg18382831	-0.251075	0.463883	-5.85132	0.000520582	0.00314883	-0.77887	0.338345	0.58942	0.251075	3	138191900	F	II	ESYT3	Body	opensea	Body-opensea		rs572585973;rs145037742;rs554805135	1;25;48
cg13061249	-0.254169	0.7613	-5.85131	0.000520589	0.00314883	-0.778885	0.634216	0.888385	0.254169	2	131792031	R	II	ARHGEF4	Body	shore	Body-shore	chr2:131792237-131793189	rs560074012;rs139789528;rs549055853;rs560866463	19;18;11;5
cg18086857	-0.139951	0.845678	-5.85131	0.000520589	0.00314883	-0.778887	0.775703	0.915653	0.139951	4	174041255	R	II		IGR	opensea	IGR-opensea		rs147340592;rs563715394	13;2
cg03320461	-0.210138	0.633907	-5.8513	0.000520593	0.00314883	-0.778894	0.528838	0.738975	0.210138	2	71775822	R	II	DYSF	Body	opensea	Body-opensea
cg10591926	-0.0450837	0.857168	-5.85124	0.000520627	0.00314902	-0.778967	0.834627	0.87971	0.0450837	10	653048	F	I	DIP2C	Body	shore	Body-shore	chr10:652259-652528	rs568078168;rs576723955;rs545403390;rs562831075;rs531926351;rs541994242	4;10;11;12;13;14
cg18174402	-0.112771	0.46755	-5.85121	0.000520644	0.00314909	-0.779002	0.411165	0.523936	0.112771	2	27441263	F	II	CAD	Body	shore	Body-shore	chr2:27440128-27440786	rs1275537	39
cg06254530	-0.17457	0.125229	-5.85119	0.000520653	0.00314913	-0.779023	0.0379438	0.212513	0.17457	8	144910654	R	II	PUF60	5'UTR	shore	5'UTR-shore	chr8:144911055-144912075
cg22207272	-0.254406	0.269553	-5.85119	0.000520657	0.00314913	-0.77903	0.142349	0.396756	0.254406	11	115375703	R	II	CADM1	TSS1500	island	TSS1500-island	chr11:115373574-115375881	rs541539675	31
cg13231954	-0.214897	0.610443	-5.85117	0.000520669	0.00314918	-0.779055	0.502994	0.717891	0.214897	2	8724414	F	I		IGR	shore	IGR-shore	chr2:8723855-8724093	rs575115560;rs183165685;rs114725116	28;29;48
cg19195724	-0.260482	0.223295	-5.85107	0.00052072	0.00314945	-0.779164	0.0930541	0.353537	0.260482	15	25287297	F	II		IGR	opensea	IGR-opensea		rs567992499;rs191672921;rs553701943;rs570561452;rs537249214;rs552310852;rs74877684;rs9920637	0;1;11;13;26;36;39;40
cg06109115	-0.209066	0.206096	-5.85107	0.000520722	0.00314945	-0.779168	0.101563	0.310628	0.209066	10	135014037	F	II	KNDC1	Body	shore	Body-shore	chr10:135014703-135015402	rs182009758;rs568445538;rs2998137	0;36;41
cg16288572	0.0498061	0.90953	5.85093	0.000520801	0.0031499	-0.779335	0.934433	0.884627	-0.0498061	18	77499273	R	II	CTDP1	Body	shore	Body-shore	chr18:77499753-77500274	rs555522955;rs574202732;rs575142768;rs112619835	45;30;25;1
cg13491144	-0.203892	0.191983	-5.85092	0.000520805	0.00314991	-0.779345	0.0900371	0.293929	0.203892	1	2954108	F	II		IGR	opensea	IGR-opensea		rs577757376;rs72629497;rs556615934;rs573334010;rs542230379	0;15;16;30;50
cg04547477	-0.291123	0.180179	-5.85091	0.000520812	0.00314993	-0.77936	0.0346171	0.32574	0.291123	11	115003451	R	II		IGR	opensea	IGR-opensea		rs534730706;rs138695056;rs574511591	35;26;25
cg12647574	-0.0953906	0.849087	-5.85084	0.00052085	0.00315014	-0.77944	0.801392	0.896783	0.0953906	2	12824729	R	II		IGR	opensea	IGR-opensea		rs546477900	1
cg16922466	0.199339	0.236887	5.85079	0.000520874	0.00315023	-0.779491	0.336557	0.137218	-0.199339	6	33291527	R	II	DAXX	TSS1500	shore	TSS1500-shore	chr6:33290370-33291087	rs11966917;rs554661785	27;10
cg13363982	-0.151003	0.410556	-5.85079	0.000520875	0.00315023	-0.779492	0.335055	0.486057	0.151003	1	37721104	R	II		IGR	opensea	IGR-opensea		rs10796896	32
cg16188532	-0.318657	0.287912	-5.85075	0.000520896	0.00315034	-0.779538	0.128583	0.44724	0.318657	13	47471090	F	II	HTR2A	1stExon	opensea	1stExon-opensea		rs180836825	3
cg17690086	-0.268503	0.270653	-5.85066	0.000520945	0.00315062	-0.779642	0.136402	0.404905	0.268503	6	36344146	F	II	ETV7	Body	opensea	Body-opensea		rs138037643;rs527469370;rs186060575;rs149078685	8;16;29;37
cg08060353	-0.0654608	0.836373	-5.85061	0.000520974	0.00315077	-0.779704	0.803643	0.869104	0.0654608	15	77889974	R	II		IGR	opensea	IGR-opensea		rs549301745;rs369350696;rs144566885	42;13;12
cg03343421	-0.201022	0.557341	-5.85055	0.000521008	0.00315095	-0.779774	0.45683	0.657852	0.201022	10	57391427	R	II		IGR	shore	IGR-shore	chr10:57390343-57391215	rs547646680;rs373997154;rs539901468	38;36;7
cg03595754	-0.0934847	0.233392	-5.85052	0.000521027	0.00315104	-0.779816	0.18665	0.280134	0.0934847	3	76014617	F	II		IGR	opensea	IGR-opensea		rs9873826;rs530755039;rs7648269;rs13089638;rs112463619;rs13088355	0;1;5;13;30;33
cg20032370	-0.134434	0.540715	-5.85047	0.000521051	0.00315116	-0.779866	0.473499	0.607932	0.134434	17	80251467	F	II		IGR	island	IGR-island	chr17:80251357-80251673
cg05974249	-0.113061	0.885022	-5.85044	0.000521069	0.00315125	-0.779905	0.828492	0.941553	0.113061	17	64229272	F	II		IGR	opensea	IGR-opensea
cg20557017	-0.246385	0.693821	-5.85039	0.000521099	0.0031514	-0.779967	0.570628	0.817013	0.246385	X	71528050	R	II	CITED1	TSS1500	shore	TSS1500-shore	chrX:71524832-71527299
cg17272126	-0.334683	0.688297	-5.85038	0.000521104	0.00315141	-0.779978	0.520956	0.855639	0.334683	11	6462828	R	II	HPX	TSS1500	opensea	TSS1500-opensea		rs145825410;rs548919643	14;4
cg22369009	-0.127724	0.714387	-5.85036	0.000521116	0.00315146	-0.780002	0.650525	0.778248	0.127724	19	47519086	R	II		IGR	shelf	IGR-shelf	chr19:47522904-47525190	rs546228998;rs145636004;rs148479092;rs189292899	43;31;10;1
cg19891817	-0.111378	0.668234	-5.85033	0.000521132	0.00315151	-0.780036	0.612545	0.723922	0.111378	3	49906771	F	II	CAMKV	5'UTR	island	5'UTR-island	chr3:49906737-49907482	rs576127442	35
cg01674119	-0.124883	0.749447	-5.85032	0.000521134	0.00315151	-0.780042	0.687006	0.811888	0.124883	6	31583231	R	II	AIF1	TSS1500	opensea	TSS1500-opensea		rs530308937;rs28732150;rs180964007	10;9;1
cg02134705	-0.155819	0.836074	-5.85032	0.000521136	0.00315151	-0.780045	0.758164	0.913983	0.155819	3	149388151	F	II	WWTR1	5'UTR	opensea	5'UTR-opensea
cg20256375	-0.266572	0.18821	-5.8503	0.000521146	0.00315155	-0.780067	0.0549242	0.321497	0.266572	13	112730681	R	II		IGR	shelf	IGR-shelf	chr13:112726281-112728419	rs535482017;rs573122508;rs371356608;rs183058925;rs11843791	48;47;42;6;1
cg00782812	-0.118145	0.804399	-5.85027	0.000521162	0.00315163	-0.780101	0.745327	0.863472	0.118145	18	68045082	F	II		IGR	opensea	IGR-opensea		rs551322461;rs569455888;rs146474065;rs184751402;rs141063080;rs533896678;rs189677348;rs573331672	0;1;21;25;28;30;40;46
cg25941083	0.089012	0.106688	5.85024	0.000521177	0.00315169	-0.780134	0.151194	0.0621821	-0.089012	15	29861165	F	II	FAM189A1	Body	shore	Body-shore	chr15:29862035-29863649	rs77259467;rs546922418;rs577229672;rs539890940	3;19;33;43
cg14139905	-0.103311	0.234139	-5.85019	0.000521209	0.00315186	-0.7802	0.182483	0.285794	0.103311	19	37803848	R	II		IGR	shore	IGR-shore	chr19:37803516-37803822	rs112428640;rs554395261	40;35
cg14160394	-0.287832	0.181881	-5.85018	0.000521213	0.00315186	-0.780208	0.0379646	0.325797	0.287832	11	83563280	F	II	DLG2	Body	opensea	Body-opensea		rs531211266	5
cg16409172	-0.44064	0.373922	-5.84989	0.000521374	0.00315281	-0.78055	0.153602	0.594242	0.44064	X	20008364	F	II	LOC729609	TSS1500	shore	TSS1500-shore	chrX:20008521-20009440
cg03986594	0.153861	0.414107	5.84983	0.000521408	0.003153	-0.780622	0.491037	0.337176	-0.153861	3	45922512	F	II	LZTFL1	5'UTR	opensea	5'UTR-opensea		rs140821153	1
cg26170138	-0.2968	0.67233	-5.8498	0.000521425	0.00315308	-0.780658	0.52393	0.820731	0.2968	7	46598148	F	II		IGR	opensea	IGR-opensea		rs79837997;rs188435990	1;40
cg06217755	-0.31017	0.358238	-5.84968	0.000521487	0.00315343	-0.780789	0.203153	0.513323	0.31017	16	29772088	F	II		IGR	opensea	IGR-opensea		rs143242272;rs529811312	0;42
cg19371652	0.128556	0.373751	5.84964	0.000521514	0.00315357	-0.780845	0.438029	0.309473	-0.128556	12	113415883	R	II	OAS2	TSS1500	opensea	TSS1500-opensea
cg21735668	-0.223194	0.213629	-5.84961	0.000521528	0.00315363	-0.780875	0.102032	0.325226	0.223194	15	67072353	R	II	SMAD6	Body	shore	Body-shore	chr15:67073306-67073943	rs117490063	39
cg22675598	-0.277222	0.607016	-5.84957	0.00052155	0.00315373	-0.780923	0.468405	0.745627	0.277222	10	45298460	R	II		IGR	opensea	IGR-opensea		rs534456513	10
cg12521010	-0.423512	0.532065	-5.84956	0.000521556	0.00315373	-0.780934	0.320309	0.743821	0.423512	9	96907980	R	II		IGR	opensea	IGR-opensea		rs549860702;rs192442184	2;1
cg08619102	-0.191371	0.784353	-5.84956	0.000521557	0.00315373	-0.780937	0.688668	0.880039	0.191371	4	3765047	F	II		IGR	shelf	IGR-shelf	chr4:3767072-3769789	rs145285910;rs528259066;rs191757259;rs571502708;rs7682063;rs147634220	0;1;5;42;43;50
cg19793631	-0.221347	0.199173	-5.84954	0.000521564	0.00315376	-0.780953	0.0884998	0.309847	0.221347	17	12692772	R	I	ARHGAP44	TSS200	island	TSS200-island	chr17:12692737-12693690	rs535103696	30
cg15353886	-0.223367	0.337578	-5.84953	0.000521571	0.00315377	-0.780967	0.225894	0.449262	0.223367	5	158831555	R	II		IGR	opensea	IGR-opensea		rs188091109;rs563481980	37;1
cg22721851	-0.177663	0.443548	-5.84952	0.000521575	0.00315378	-0.780976	0.354717	0.53238	0.177663	11	128708512	R	II	KCNJ1	3'UTR	opensea	3'UTR-opensea		rs529944463;rs142091896	47;1
cg08308477	-0.148497	0.757129	-5.84949	0.000521594	0.00315387	-0.781016	0.68288	0.831377	0.148497	12	132848193	R	II	GALNT9	Body	island	Body-island	chr12:132848094-132848790
cg17370763	0.310551	0.485291	5.84946	0.000521611	0.00315394	-0.781051	0.640566	0.330015	-0.310551	10	92676983	R	II	ANKRD1	Body	opensea	Body-opensea		rs566902800;rs183471791	2;1
cg10115191	0.229993	0.147184	5.84945	0.000521617	0.00315396	-0.781064	0.262181	0.0321879	-0.229993	22	18593294	R	II	TUBA8	TSS1500	island	TSS1500-island	chr22:18593113-18594197	rs532028988;rs2234321	51;16
cg10116014	-0.134502	0.771097	-5.84944	0.000521621	0.00315396	-0.781074	0.703846	0.838348	0.134502	2	242845606	R	I		IGR	shore	IGR-shore	chr2:242843760-242844198
cg11443506	-0.167845	0.41598	-5.84939	0.00052165	0.00315411	-0.781134	0.332057	0.499903	0.167845	3	66761938	F	II		IGR	opensea	IGR-opensea		rs145143400	12
cg14966174	-0.0799196	0.791475	-5.84937	0.000521663	0.00315417	-0.781162	0.751516	0.831435	0.0799196	2	24166650	F	II	UBXN2A	5'UTR	shelf	5'UTR-shelf	chr2:24163185-24163878	rs139928787;rs77871883	23;46
cg00386645	-0.0970009	0.894057	-5.84931	0.000521692	0.00315432	-0.781222	0.845556	0.942557	0.0970009	17	28560965	F	II	SLC6A4	5'UTR	shore	5'UTR-shore	chr17:28562387-28563186	rs137928292	6
cg12368280	0.241799	0.215621	5.84924	0.000521734	0.00315455	-0.781311	0.336521	0.094722	-0.241799	3	123747733	F	II		IGR	shelf	IGR-shelf	chr3:123751654-123753199	rs190361223	0
cg00791430	0.18564	0.789972	5.84918	0.000521767	0.00315473	-0.781382	0.882792	0.697152	-0.18564	14	104979474	R	II		IGR	opensea	IGR-opensea
cg02702024	0.11536	0.15243	5.8491	0.000521808	0.00315495	-0.781469	0.21011	0.0947504	-0.11536	3	43184080	F	II		IGR	opensea	IGR-opensea		rs530398231;rs547354098;rs59723772	0;9;11
cg02901967	0.0741728	0.879191	5.84907	0.000521824	0.00315502	-0.781502	0.916277	0.842104	-0.0741728	6	152412862	F	II	ESR1	Body	opensea	Body-opensea		rs542894746;rs550086778;rs2474148	0;11;42
cg19862556	0.0805987	0.879878	5.84904	0.000521841	0.0031551	-0.781538	0.920177	0.839578	-0.0805987	3	52143669	F	II	POC1A	Body	opensea	Body-opensea		rs571965388	14
cg03305906	0.163907	0.208713	5.849	0.000521863	0.00315521	-0.781584	0.290667	0.12676	-0.163907	11	34937118	R	II	PDHX	TSS1500	shore	TSS1500-shore	chr11:34937328-34938380	rs3763934	44
cg20983426	-0.271869	0.299087	-5.84899	0.000521869	0.00315523	-0.781598	0.163153	0.435021	0.271869	13	113598213	F	II		IGR	island	IGR-island	chr13:113597553-113598303	rs3011482;rs75986835	6;19
cg12946080	-0.228305	0.493622	-5.84897	0.000521883	0.00315529	-0.781627	0.379469	0.607774	0.228305	1	6543581	R	II	PLEKHG5	5'UTR	shore	5'UTR-shore	chr1:6545143-6545559	rs191922805;rs578160807	29;4
cg25043352	-0.3014	0.214705	-5.84887	0.000521934	0.00315558	-0.781736	0.0640053	0.365405	0.3014	10	50512509	F	II	C10orf71	5'UTR	opensea	5'UTR-opensea		rs565193182;rs532691861;rs550730707	1;35;42
cg08199352	0.125782	0.801143	5.84885	0.000521947	0.00315563	-0.781763	0.864034	0.738252	-0.125782	20	52822374	R	II		IGR	shore	IGR-shore	chr20:52824330-52825048	rs181479641;rs6127132;rs562526183;rs114375661;rs145654006	49;41;17;11;7
cg23215600	-0.174514	0.171063	-5.84869	0.000522036	0.00315614	-0.78195	0.0838066	0.25832	0.174514	3	134356086	F	II	KY	Body	opensea	Body-opensea
cg11704716	-0.275688	0.367896	-5.84867	0.00052205	0.00315621	-0.781981	0.230052	0.50574	0.275688	2	219487380	F	II	PLCD4	ExonBnd	opensea	ExonBnd-opensea		rs187255663;rs200241287;rs192109685	1;26;30
cg22086245	-0.280906	0.565248	-5.84865	0.000522057	0.00315622	-0.781995	0.424795	0.705701	0.280906	9	124948761	F	II	MORN5	Body	opensea	Body-opensea		rs192965954	33
cg12664323	-0.173184	0.114557	-5.84856	0.000522111	0.00315653	-0.78211	0.0279648	0.201149	0.173184	1	113160952	R	II	CAPZA1	TSS1500	shore	TSS1500-shore	chr1:113161591-113162571	rs189318252	1
cg13435855	-0.447398	0.543673	-5.84851	0.000522134	0.00315664	-0.782157	0.319974	0.767372	0.447398	1	201390206	R	II	TNNI1	5'UTR	opensea	5'UTR-opensea		rs114096368;rs371283730	29;4
cg09802442	-0.218859	0.715656	-5.84848	0.000522153	0.00315673	-0.782198	0.606226	0.825085	0.218859	12	58837923	R	II		IGR	opensea	IGR-opensea		rs574762072;rs184163974;rs563104420	48;23;2
cg01297761	-0.294902	0.690575	-5.84848	0.000522156	0.00315673	-0.782204	0.543124	0.838026	0.294902	10	126229782	R	II	LHPP	Body	opensea	Body-opensea
cg20613237	-0.279737	0.246157	-5.84842	0.000522189	0.00315691	-0.782274	0.106289	0.386026	0.279737	1	202788775	F	II	MGAT4EP	TSS1500	opensea	TSS1500-opensea		rs76962589	41
cg09323434	-0.116807	0.875714	-5.84837	0.000522214	0.00315703	-0.782327	0.817311	0.934118	0.116807	10	97802912	R	I	CCNJ	TSS1500	island	TSS1500-island	chr10:97802871-97804262
cg11451366	-0.0559561	0.930493	-5.84823	0.000522293	0.00315749	-0.782495	0.902515	0.958471	0.0559561	1	36889143	F	II	OSCP1	Body	opensea	Body-opensea		rs575533954;rs545675910	7;18
cg19138640	-0.102697	0.907367	-5.8482	0.000522307	0.00315755	-0.782525	0.856019	0.958716	0.102697	6	14645684	R	II		IGR	opensea	IGR-opensea		rs538522421;rs552085921;rs115763624	49;40;18
cg16399833	-0.181415	0.247426	-5.84813	0.000522346	0.00315774	-0.782607	0.156719	0.338134	0.181415	14	104345945	F	II		IGR	opensea	IGR-opensea		rs572764762	0
cg01808723	-0.141151	0.862932	-5.84813	0.000522346	0.00315774	-0.782607	0.792356	0.933507	0.141151	5	126657396	F	II	MEGF10	5'UTR	opensea	5'UTR-opensea		rs560401539;rs246889	1;36
cg02224021	-0.0844509	0.865667	-5.84809	0.000522367	0.00315784	-0.782651	0.823442	0.907893	0.0844509	19	836716	F	II		IGR	island	IGR-island	chr19:836533-836899	rs568694402;rs116294448;rs548436698;rs566669412;rs646615	0;23;33;36;50
cg13856674	0.191431	0.25666	5.84802	0.000522408	0.00315807	-0.782738	0.352375	0.160944	-0.191431	15	93722590	R	II		IGR	opensea	IGR-opensea		rs554966835	2
cg07787977	-0.124415	0.873518	-5.84801	0.000522412	0.00315807	-0.782747	0.811311	0.935726	0.124415	1	962651	F	II	AGRN	Body	shore	Body-shore	chr1:963795-964507	rs551372810;rs571261053	25;49
cg12120457	-0.246571	0.159521	-5.84798	0.000522428	0.00315814	-0.78278	0.0362355	0.282807	0.246571	12	54120876	F	II	CALCOCO1	5'UTR	opensea	5'UTR-opensea		rs549639275;rs570896058;rs538289792	7;27;29
cg09804434	-0.134881	0.80045	-5.84796	0.000522441	0.0031582	-0.782807	0.733009	0.86789	0.134881	14	100529108	F	II		IGR	opensea	IGR-opensea
cg08243612	-0.156511	0.440976	-5.84795	0.000522447	0.00315821	-0.782819	0.362721	0.519231	0.156511	2	219763536	F	II		IGR	island	IGR-island	chr2:219762987-219763537
cg10484120	0.182455	0.226199	5.84792	0.000522465	0.0031583	-0.782858	0.317426	0.134972	-0.182455	22	37519775	F	II		IGR	opensea	IGR-opensea		rs143036943;rs542641887;rs560811908	0;15;28
cg27261538	-0.168749	0.533292	-5.84787	0.000522489	0.00315842	-0.782909	0.448917	0.617667	0.168749	8	29884942	F	II		IGR	island	IGR-island	chr8:29884771-29885310	rs552413423;rs74862307;rs530618303	16;24;30
cg09933463	-0.207154	0.279484	-5.84786	0.000522498	0.00315845	-0.782928	0.175907	0.38306	0.207154	9	137176841	R	II		IGR	opensea	IGR-opensea		rs562104962	2
cg16974832	-0.214626	0.563675	-5.84784	0.000522505	0.00315847	-0.782943	0.456362	0.670988	0.214626	2	238188707	R	II		IGR	opensea	IGR-opensea		rs561003361;rs529844858;rs577794667;rs566802339;rs538533978	49;44;26;23;2
cg14316227	0.0540679	0.0617013	5.84782	0.000522519	0.00315853	-0.782971	0.0887352	0.0346673	-0.0540679	9	104193952	F	II	ALDOB	5'UTR	opensea	5'UTR-opensea		rs573295428	0
cg10912515	0.125472	0.485309	5.84781	0.000522525	0.00315854	-0.782984	0.548045	0.422573	-0.125472	10	95602472	R	II		IGR	opensea	IGR-opensea		rs80320234	29
cg16196882	-0.163505	0.179524	-5.8478	0.000522532	0.00315856	-0.782999	0.0977716	0.261277	0.163505	11	106993941	R	II		IGR	opensea	IGR-opensea		rs190960110;rs537209222;rs531168546;rs146720109	35;13;2;1
cg05079903	0.304104	0.301828	5.84779	0.000522536	0.00315856	-0.783008	0.45388	0.149776	-0.304104	1	101048624	F	II		IGR	opensea	IGR-opensea		rs570505920;rs141875869	0;31
cg19177884	-0.0820617	0.879355	-5.84771	0.00052258	0.0031588	-0.7831	0.838325	0.920386	0.0820617	2	150019005	R	II	LYPD6B	Body	opensea	Body-opensea		rs142983636	3
cg05754643	0.308762	0.768587	5.84767	0.0005226	0.00315888	-0.783142	0.922968	0.614206	-0.308762	2	220717658	R	II		IGR	opensea	IGR-opensea		rs527683068	14
cg05119686	0.162351	0.381044	5.84766	0.000522606	0.00315888	-0.783156	0.46222	0.299869	-0.162351	10	31967157	R	II		IGR	opensea	IGR-opensea		rs531204051;rs148468833	43;37
cg10220068	0.133396	0.815207	5.84766	0.000522607	0.00315888	-0.783158	0.881905	0.748509	-0.133396	5	179770007	F	II	GFPT2	Body	opensea	Body-opensea		rs529321782	40
cg21167167	-0.243082	0.523878	-5.84766	0.000522608	0.00315888	-0.783161	0.402337	0.645419	0.243082	1	147736190	R	II		IGR	shore	IGR-shore	chr1:147737015-147737303	rs587760358;rs587594678	21;14
cg00328740	-0.209392	0.624195	-5.84764	0.000522616	0.00315891	-0.783177	0.519499	0.728891	0.209392	3	42573054	F	II	VIPR1	Body	opensea	Body-opensea		rs567770387;rs3216717	17;46
cg25757224	-0.230106	0.74026	-5.84755	0.00052267	0.00315921	-0.783292	0.625207	0.855313	0.230106	1	245727367	R	II	KIF26B	Body	opensea	Body-opensea		rs146318277;rs147880963;rs1771495;rs184015582	46;31;29;19
cg23197763	0.272844	0.367389	5.84744	0.000522727	0.00315953	-0.783411	0.503811	0.230967	-0.272844	16	855361	F	II	PRR25	TSS200	shore	TSS200-shore	chr16:857341-858025	rs377721938;rs140355200	1;4
cg24964061	-0.0988038	0.865892	-5.84743	0.000522731	0.00315953	-0.783421	0.81649	0.915294	0.0988038	15	35264425	F	II		IGR	shelf	IGR-shelf	chr15:35261686-35262124	rs574980091;rs183918969	0;40
cg01502530	-0.220658	0.483486	-5.84742	0.00052274	0.00315956	-0.783438	0.373157	0.593815	0.220658	5	106406765	R	II		IGR	opensea	IGR-opensea		rs557222189	15
cg12862172	-0.33547	0.263917	-5.84736	0.000522775	0.00315975	-0.783513	0.096182	0.431652	0.33547	1	27401426	R	II		IGR	opensea	IGR-opensea		rs527524047	47
cg02322159	-0.210854	0.491004	-5.8473	0.000522808	0.00315993	-0.783582	0.385577	0.596431	0.210854	5	79132719	R	II		IGR	opensea	IGR-opensea		rs146200818	38
cg23030526	-0.157373	0.215028	-5.84729	0.000522813	0.00315993	-0.783592	0.136341	0.293715	0.157373	8	40795705	R	II		IGR	opensea	IGR-opensea		rs532844284;rs181778701;rs576302927	41;6;1
cg02617727	-0.143057	0.373781	-5.84727	0.000522821	0.00315994	-0.783609	0.302252	0.44531	0.143057	7	2967973	R	II	CARD11	Body	shore	Body-shore	chr7:2968234-2968596	rs115605317;rs539686593;rs553517370	13;12;1
cg07046436	0.0848952	0.0763571	5.84727	0.000522822	0.00315994	-0.783611	0.118805	0.0339095	-0.0848952	16	30663252	F	II	PRR14	Body	island	Body-island	chr16:30661983-30663253	rs138416464;rs143911076;rs561272073	12;18;39
cg08896387	0.137035	0.147223	5.84722	0.000522849	0.00316008	-0.783669	0.21574	0.0787054	-0.137035	1	24191740	R	II	FUCA1	Body	shelf	Body-shelf	chr1:24194254-24194990	rs534302335;rs34570472;rs577388617	40;22;2
cg01632865	-0.236349	0.36379	-5.84716	0.000522882	0.00316026	-0.78374	0.245615	0.481964	0.236349	12	132681397	F	II	GALNT9	3'UTR	shore	3'UTR-shore	chr12:132682572-132682895	rs376803371;rs529636547;rs539880471;rs116992563;rs369583695	31;34;43;50;51
cg01847389	-0.0540074	0.532574	-5.84706	0.000522938	0.00316058	-0.783858	0.50557	0.559577	0.0540074	20	52687264	R	II	BCAS1	5'UTR	opensea	5'UTR-opensea		rs564947372;rs6127084;rs550753404;rs181585907	43;34;28;1
cg15468045	-0.0693018	0.942592	-5.84703	0.000522957	0.00316067	-0.783897	0.907942	0.977243	0.0693018	2	66672299	R	II	MEIS1	Body	shore	Body-shore	chr2:66672431-66673636
cg02131674	-0.303384	0.628995	-5.84699	0.000522976	0.00316075	-0.783936	0.477303	0.780687	0.303384	5	17341065	R	II		IGR	opensea	IGR-opensea		rs531079948	29
cg21820281	0.2139	0.830191	5.84697	0.000522988	0.00316081	-0.783963	0.937141	0.723241	-0.2139	14	61571322	R	II		IGR	opensea	IGR-opensea		rs538143838;rs573406749;rs552094551;rs571746660	45;42;33;2
cg12065868	0.220546	0.608172	5.84694	0.000523004	0.00316083	-0.783995	0.718445	0.497899	-0.220546	1	113502677	F	II		IGR	shelf	IGR-shelf	chr1:113498366-113499312	rs182252517	1
cg15152362	-0.106874	0.901632	-5.84694	0.000523006	0.00316083	-0.784001	0.848195	0.955069	0.106874	20	31173500	F	II		IGR	island	IGR-island	chr20:31170740-31173640	rs188657928;rs566125904	19;45
cg24121253	-0.294629	0.595392	-5.84694	0.000523007	0.00316083	-0.784002	0.448078	0.742707	0.294629	22	47857236	R	II	LL22NC03-75H12.2	Body	opensea	Body-opensea		rs575902234;rs537842910	19;1
cg11270017	-0.181252	0.281242	-5.84694	0.000523007	0.00316083	-0.784003	0.190616	0.371868	0.181252	10	1401818	F	II	ADARB2	Body	shelf	Body-shelf	chr10:1404659-1406219	rs12253576;rs556420275;rs576401215;rs114760507	0;34;35;43
cg21364562	-0.108628	0.490177	-5.84693	0.000523012	0.00316083	-0.784013	0.435863	0.544491	0.108628	12	52431320	R	I		IGR	island	IGR-island	chr12:52430519-52431598	rs529636840;rs546228861	45;9
cg22613042	0.223899	0.499371	5.84685	0.000523055	0.00316107	-0.784104	0.611321	0.387422	-0.223899	7	66244844	R	II	RABGEF1	Body	opensea	Body-opensea		rs146819005;rs78920298;rs3800814	44;32;30
cg10375242	-0.106985	0.581653	-5.84683	0.000523066	0.00316111	-0.784127	0.528161	0.635146	0.106985	19	18579108	F	II	ELL	Body	opensea	Body-opensea		rs548788418;rs568766203;rs146319910	0;1;41
cg00397522	-0.246629	0.622643	-5.84681	0.000523077	0.00316115	-0.78415	0.499328	0.745957	0.246629	1	94478401	F	II	ABCA4	Body	opensea	Body-opensea		rs486879;rs190934217;rs565501671	24;30;50
cg24921030	0.164856	0.796555	5.84681	0.00052308	0.00316115	-0.784156	0.878983	0.714128	-0.164856	2	139192329	F	II		IGR	opensea	IGR-opensea		rs72858176;rs577366637	34;45
cg03934879	-0.239506	0.452746	-5.84677	0.0005231	0.00316125	-0.7842	0.332993	0.572499	0.239506	8	81854806	F	II		IGR	opensea	IGR-opensea		rs72671987;rs540155902	0;23
cg21253130	-0.0894095	0.883061	-5.84672	0.00052313	0.00316141	-0.784261	0.838356	0.927766	0.0894095	13	32609104	R	II	FRY	Body	shelf	Body-shelf	chr13:32605320-32605903
cg10271915	-0.154084	0.688603	-5.84663	0.00052318	0.00316169	-0.784367	0.611561	0.765645	0.154084	10	5536518	R	II		IGR	opensea	IGR-opensea		rs575361277;rs540146737	32;8
cg09596818	-0.228147	0.646257	-5.84661	0.000523188	0.00316171	-0.784385	0.532184	0.76033	0.228147	7	98245716	F	II	NPTX2	TSS1500	shore	TSS1500-shore	chr7:98245805-98247759	rs562389066;rs28699196;rs187189013;rs569804964	0;3;27;48
cg01962676	-0.179301	0.774821	-5.84659	0.000523197	0.00316175	-0.784404	0.68517	0.864471	0.179301	1	18436969	R	II	IGSF21	Body	island	Body-island	chr1:18436551-18437673	rs528348979	30
cg25949178	-0.0752838	0.902414	-5.84653	0.000523233	0.00316194	-0.78448	0.864772	0.940056	0.0752838	20	45761645	R	II	EYA2	Body	opensea	Body-opensea		rs565335241;rs3827058;rs193173416;rs185027434	36;33;22;18
cg01204684	-0.217097	0.519758	-5.84652	0.000523239	0.00316195	-0.784493	0.41121	0.628307	0.217097	1	150487695	F	II	FALEC	TSS1500	shore	TSS1500-shore	chr1:150488036-150488416	rs587604504	15
cg01907723	-0.218803	0.762114	-5.84642	0.000523293	0.00316222	-0.784606	0.652713	0.871516	0.218803	10	98392518	R	II	PIK3AP1	Body	opensea	Body-opensea		rs575244472;rs185096903	45;4
cg24031395	0.145554	0.284397	5.84642	0.000523294	0.00316222	-0.784608	0.357174	0.21162	-0.145554	11	33277982	F	II	HIPK3	TSS1500	shore	TSS1500-shore	chr11:33278657-33280175	rs539182820;rs558972293	28;39
cg23875391	-0.448861	0.405291	-5.84642	0.000523296	0.00316222	-0.784612	0.180861	0.629722	0.448861	18	72120615	R	II	FAM69C	Body	shelf	Body-shelf	chr18:72123606-72124717
cg08239858	-0.196726	0.715106	-5.84632	0.000523347	0.00316251	-0.784721	0.616743	0.813469	0.196726	5	2739131	F	I		IGR	island	IGR-island	chr5:2738953-2741237	rs545741236	33
cg14225195	-0.23864	0.202432	-5.8463	0.000523362	0.00316258	-0.784753	0.0831119	0.321752	0.23864	17	64966072	R	II	CACNG4	Body	shelf	Body-shelf	chr17:64961007-64962321	rs567973295;rs8074159	42;1
cg25993216	-0.136705	0.240216	-5.84629	0.000523366	0.00316258	-0.78476	0.171864	0.308569	0.136705	10	135003995	F	I	KNDC1	Body	shore	Body-shore	chr10:135002717-135002983
cg01904018	0.118044	0.732944	5.84623	0.000523399	0.00316274	-0.784829	0.791966	0.673922	-0.118044	3	167857920	F	II		IGR	opensea	IGR-opensea
cg19602737	0.312876	0.412464	5.84622	0.000523403	0.00316274	-0.784839	0.568902	0.256026	-0.312876	12	8602686	F	II		IGR	opensea	IGR-opensea		rs114717405	2
cg07990111	-0.113533	0.664004	-5.84622	0.000523405	0.00316274	-0.784842	0.607237	0.72077	0.113533	17	904364	F	II	TIMM22	3'UTR	shelf	3'UTR-shelf	chr17:899842-900763	rs551172891;rs193292443;rs74971146;rs143573501;rs151010010;rs544493456	0;1;7;12;13;35
cg08084967	-0.239762	0.595015	-5.84616	0.000523439	0.00316292	-0.784913	0.475134	0.714896	0.239762	2	137747719	F	II	THSD7B	TSS1500	opensea	TSS1500-opensea		rs371690739;rs189868097;rs555405417;rs569273124	0;26;30;34
cg10372668	-0.31611	0.553921	-5.84611	0.000523467	0.00316307	-0.784974	0.395866	0.711975	0.31611	20	8516552	F	II	PLCB1	Body	opensea	Body-opensea		rs564000128	0
cg10593292	-0.200805	0.758981	-5.8461	0.000523473	0.00316309	-0.784986	0.658579	0.859384	0.200805	3	195539133	F	II	MUC4	5'UTR	opensea	5'UTR-opensea		rs537202232	0
cg26353166	0.265609	0.454227	5.84609	0.000523477	0.00316309	-0.784994	0.587032	0.321423	-0.265609	10	79196147	R	II	KCNMA1	Body	opensea	Body-opensea		rs560021075;rs529605789	18;1
cg06626404	-0.130056	0.276246	-5.84594	0.000523561	0.00316357	-0.785171	0.211218	0.341274	0.130056	14	101029325	R	II	BEGAIN	Body	opensea	Body-opensea		rs559852644;rs577224113;rs5811002;rs397773230;rs546090657;rs6575792	50;37;26;24;4;3
cg01059881	0.154767	0.495912	5.84583	0.00052362	0.0031639	-0.785295	0.573296	0.418529	-0.154767	20	60927922	F	II	LAMA5	Body	shore	Body-shore	chr20:60926764-60927157	rs367602333	1
cg01687731	-0.222189	0.485255	-5.84581	0.000523634	0.00316396	-0.785325	0.37416	0.596349	0.222189	14	102098965	R	II		IGR	shelf	IGR-shelf	chr14:102101165-102101596	rs11160659;rs548955573	7;1
cg08517093	0.0617298	0.749965	5.84574	0.000523672	0.00316415	-0.785406	0.78083	0.7191	-0.0617298	8	118982118	F	II	EXT1	Body	opensea	Body-opensea		rs186475252;rs76272968	17;38
cg06511028	-0.185368	0.813794	-5.84574	0.000523673	0.00316415	-0.785407	0.72111	0.906478	0.185368	11	73716165	F	II	UCP3	Body	opensea	Body-opensea		rs188692341;rs146131910;rs139067754	0;27;48
cg00089424	0.238914	0.597978	5.8457	0.000523694	0.00316425	-0.785451	0.717435	0.478522	-0.238914	14	77302361	F	II	LRRC74A	Body	opensea	Body-opensea		rs17736283;rs531975594	23;41
cg01190989	-0.0735958	0.908721	-5.84569	0.000523697	0.00316425	-0.785458	0.871924	0.945519	0.0735958	4	22502077	R	II	GPR125	Body	opensea	Body-opensea		rs58836068;rs188580504;rs139011225	26;23;17
cg13657092	-0.239038	0.163889	-5.84562	0.000523741	0.00316449	-0.78555	0.0443696	0.283408	0.239038	22	26986419	F	II	TPST2	TSS1500	shore	TSS1500-shore	chr22:26985516-26986264	rs115456282;rs183801048	8;9
cg16112702	-0.387696	0.266542	-5.84557	0.000523767	0.00316463	-0.785606	0.0726938	0.46039	0.387696	2	218282920	F	II	DIRC3	Body	opensea	Body-opensea		rs545846080;rs564146159;rs187599927	0;26;34
cg04595446	-0.12926	0.15254	-5.84547	0.000523823	0.00316495	-0.785724	0.0879103	0.217171	0.12926	6	170408630	R	I		IGR	opensea	IGR-opensea		rs28457181;rs571153606;rs538459377;rs553900379	48;46;2;1
cg12260336	0.0432528	0.0746481	5.84544	0.000523838	0.00316501	-0.785755	0.0962745	0.0530217	-0.0432528	5	23446830	R	II		IGR	opensea	IGR-opensea		rs184710372;rs143365336;rs560574013;rs532271846	49;37;35;11
cg12485428	0.0433867	0.734919	5.84528	0.000523929	0.00316554	-0.785948	0.756612	0.713225	-0.0433867	17	1549098	R	II	SCARF1	TSS200	shore	TSS200-shore	chr17:1546742-1547324	rs73289307;rs553644175;rs573479598	51;48;9
cg03673292	-0.215695	0.712133	-5.84527	0.000523933	0.00316554	-0.785955	0.604285	0.81998	0.215695	11	40316104	R	II	LRRC4C	TSS1500	opensea	TSS1500-opensea		rs77605126;rs191303229;rs145371131;rs574349404	46;36;31;5
cg24213773	-0.18503	0.281789	-5.84523	0.000523953	0.00316564	-0.785998	0.189274	0.374304	0.18503	6	30419201	F	I		IGR	island	IGR-island	chr6:30418844-30419630	rs560324270;rs532423356	3;12
cg00482478	-0.230731	0.231804	-5.84519	0.000523977	0.00316576	-0.786048	0.116438	0.347169	0.230731	17	7051387	R	II		IGR	opensea	IGR-opensea		rs28421294;rs151324383;rs562504697	31;19;2
cg08228578	0.147316	0.134549	5.84517	0.00052399	0.00316581	-0.786075	0.208207	0.0608911	-0.147316	12	57624193	F	II	SHMT2	Body	shore	Body-shore	chr12:57623420-57623903	rs557394261	0
cg05802075	-0.38978	0.618328	-5.84515	0.000523999	0.00316584	-0.786095	0.423438	0.813218	0.38978	10	63721212	R	II	ARID5B	Body	opensea	Body-opensea		rs187025030;rs7090445	45;38
cg16030999	-0.108671	0.804173	-5.84515	0.000524002	0.00316584	-0.7861	0.749838	0.858509	0.108671	7	66071977	R	I		IGR	opensea	IGR-opensea		rs552128958;rs568943190;rs145072735;rs548683957	30;29;24;2
cg15572378	-0.209873	0.17594	-5.8451	0.000524025	0.00316595	-0.786149	0.0710036	0.280876	0.209873	5	175117129	R	II		IGR	opensea	IGR-opensea		rs570448919	46
cg08098017	-0.117513	0.87283	-5.84494	0.000524116	0.00316648	-0.786342	0.814073	0.931586	0.117513	10	115939191	R	I	TDRD1	5'UTR	island	5'UTR-island	chr10:115938962-115939292	rs566156993;rs530183894	26;17
cg18359578	-0.0869476	0.135529	-5.84493	0.000524123	0.0031665	-0.786356	0.0920552	0.179003	0.0869476	10	79057367	F	II	KCNMA1	Body	opensea	Body-opensea		rs139798275;rs118106051;rs566683626;rs184133105;rs627203;rs188848836	1;2;14;26;35;46
cg20277220	-0.150886	0.847731	-5.8449	0.000524139	0.00316658	-0.786391	0.772288	0.923174	0.150886	4	177560138	F	II		IGR	opensea	IGR-opensea		rs10015648;rs10025893	21;41
cg17129017	-0.102676	0.880542	-5.84488	0.000524147	0.0031666	-0.786406	0.829204	0.93188	0.102676	19	4566400	R	II		IGR	shore	IGR-shore	chr19:4566457-4566678	rs114727595;rs143901481	17;2
cg05778424	0.0753937	0.410228	5.84485	0.000524163	0.00316667	-0.786441	0.447924	0.372531	-0.0753937	17	55169508	F	II	AKAP1	5'UTR	opensea	5'UTR-opensea
cg26767986	-0.167776	0.743637	-5.84476	0.000524218	0.00316698	-0.786556	0.659749	0.827525	0.167776	10	61112347	R	II	FAM13C	Body	opensea	Body-opensea		rs543449858;rs182619368	23;4
cg08330224	-0.493134	0.525963	-5.84473	0.000524232	0.00316704	-0.786586	0.279396	0.77253	0.493134	16	12996889	R	II	SHISA9	Body	island	Body-island	chr16:12994574-12997690
cg22986925	-0.151935	0.760897	-5.84472	0.000524236	0.00316705	-0.786595	0.684929	0.836864	0.151935	10	72307121	F	II	PALD1	Body	opensea	Body-opensea		rs200000878;rs192719429;rs200162536	1;5;51
cg07326812	0.172378	0.117499	5.84471	0.000524242	0.00316706	-0.786607	0.203688	0.0313101	-0.172378	6	21998442	F	II	CASC15	Body	opensea	Body-opensea		rs9466231;rs117181856;rs576322386;rs4712647;rs555509792;rs573510875;rs4712648	0;5;10;17;21;45;48
cg14378889	-0.203562	0.224216	-5.8447	0.00052425	0.00316708	-0.786623	0.122436	0.325997	0.203562	7	44580949	F	II	NPC1L1	TSS200	opensea	TSS200-opensea		rs17655652	42
cg12900044	-0.191291	0.235645	-5.84468	0.000524262	0.00316713	-0.786649	0.14	0.331291	0.191291	22	23899111	F	II		IGR	opensea	IGR-opensea		rs192912406;rs56311170	0;31
cg04318732	-0.222679	0.200793	-5.84455	0.000524332	0.00316753	-0.786797	0.0894533	0.312133	0.222679	3	105689406	R	II		IGR	opensea	IGR-opensea		rs2618331;rs563224351;rs530573086	36;27;2
cg18597331	0.35123	0.400486	5.84451	0.000524356	0.00316765	-0.786847	0.576101	0.224871	-0.35123	X	73040434	F	II	TSIX	Body	opensea	Body-opensea
cg10457563	-0.148118	0.207006	-5.84447	0.000524374	0.00316774	-0.786886	0.132946	0.281065	0.148118	6	39693159	F	II	KIF6	1stExon	shore	1stExon-shore	chr6:39692743-39692966	rs113412831	34
cg01682157	-0.253172	0.791827	-5.84447	0.000524379	0.00316774	-0.786895	0.665241	0.918413	0.253172	6	1516643	F	II		IGR	shore	IGR-shore	chr6:1515515-1515798	rs528343522;rs546778095	1;50
cg12907587	-0.295233	0.675253	-5.8444	0.000524414	0.00316793	-0.786968	0.527636	0.82287	0.295233	7	99293739	F	II		IGR	opensea	IGR-opensea		rs556484910	0
cg14885973	-0.220114	0.426999	-5.84437	0.000524431	0.00316801	-0.787005	0.316942	0.537056	0.220114	17	3286290	F	II		IGR	shelf	IGR-shelf	chr17:3289362-3290072	rs59929415;rs117852157;rs545733244;rs544833187	0;24;31;32
cg19619064	0.269034	0.778601	5.84437	0.000524435	0.00316802	-0.787014	0.913118	0.644084	-0.269034	1	29561577	R	II	PTPRU	TSS1500	shore	TSS1500-shore	chr1:29562745-29565307	rs150462902;rs533947338;rs547730868;rs570973616;rs138429567	49;15;14;11;6
cg18551276	-0.0970293	0.882969	-5.84425	0.000524501	0.00316839	-0.787153	0.834454	0.931483	0.0970293	19	3421699	R	II	NFIC	Body	opensea	Body-opensea
cg17557711	-0.179164	0.225978	-5.84424	0.000524506	0.00316839	-0.787162	0.136396	0.31556	0.179164	2	134339374	F	II		IGR	opensea	IGR-opensea		rs112120059;rs75859062;rs564661018	1;7;14
cg06551854	0.265845	0.634545	5.8442	0.000524525	0.00316849	-0.787203	0.767467	0.501623	-0.265845	6	164405318	R	II		IGR	opensea	IGR-opensea		rs189698054;rs555643254;rs544085852	13;11;5
cg11798727	-0.260199	0.607767	-5.84412	0.000524571	0.00316874	-0.7873	0.477667	0.737866	0.260199	17	1219476	F	II		IGR	opensea	IGR-opensea		rs113856918;rs8079051	13;14
cg25136769	-0.143381	0.881695	-5.8441	0.000524581	0.00316877	-0.787321	0.810004	0.953385	0.143381	17	45297813	R	II	MYL4	Body	opensea	Body-opensea		rs539254283;rs149182955;rs571326611;rs533543810;rs143822975	24;19;13;9;1
cg23703427	-0.157415	0.196572	-5.8441	0.000524583	0.00316877	-0.787325	0.117865	0.275279	0.157415	14	105066731	R	II	TMEM179	Body	shelf	Body-shelf	chr14:105070518-105071463	rs151023710	1
cg25753437	-0.159449	0.665478	-5.84403	0.000524619	0.00316896	-0.787401	0.585753	0.745202	0.159449	4	188943247	R	II		IGR	opensea	IGR-opensea		rs187663633;rs568834547	17;2
cg14867495	-0.186957	0.848419	-5.84392	0.000524684	0.00316933	-0.787537	0.754941	0.941898	0.186957	9	35714326	R	II	TLN1	Body	opensea	Body-opensea		rs149680408	1
cg14620352	0.143551	0.538787	5.84391	0.000524688	0.00316933	-0.787546	0.610563	0.467011	-0.143551	6	28041378	F	II		IGR	opensea	IGR-opensea		rs141721698	1
cg17789869	0.158903	0.863605	5.8439	0.000524692	0.00316934	-0.787555	0.943057	0.784153	-0.158903	3	170321376	R	II		IGR	opensea	IGR-opensea
cg06555928	0.175138	0.653796	5.84386	0.000524715	0.00316945	-0.787602	0.741365	0.566227	-0.175138	15	58920150	F	II	ADAM10	Body	opensea	Body-opensea		rs539289977;rs145284338	1;7
cg12644034	-0.13979	0.523342	-5.84381	0.000524745	0.0031696	-0.787665	0.453447	0.593237	0.13979	19	17652391	R	II	FAM129C	Body	shore	Body-shore	chr19:17649987-17651384
cg25369632	-0.172384	0.77231	-5.84379	0.000524753	0.00316963	-0.787682	0.686118	0.858503	0.172384	3	123351367	R	II	MYLK	Body	opensea	Body-opensea		rs529463102	16
cg13253402	-0.0698524	0.872408	-5.84378	0.000524762	0.00316965	-0.787702	0.837481	0.907334	0.0698524	15	31726355	R	II	KLF13	Body	opensea	Body-opensea		rs10083682;rs574871566	29;15
cg04533623	-0.21359	0.737963	-5.84378	0.000524763	0.00316965	-0.787704	0.631168	0.844758	0.21359	9	139586159	R	II		IGR	shore	IGR-shore	chr9:139586824-139587048	rs569838855	2
cg10632507	0.239197	0.613599	5.84376	0.000524773	0.00316969	-0.787725	0.733198	0.494001	-0.239197	12	132317390	F	II	MMP17	Body	shore	Body-shore	chr12:132312439-132315739	rs543225908;rs553254733;rs573489028;rs115635565	1;10;28;44
cg07872945	-0.234026	0.256772	-5.84371	0.0005248	0.00316982	-0.787781	0.139759	0.373785	0.234026	9	136876036	F	II		IGR	shore	IGR-shore	chr9:136877009-136879747	rs542769654;rs560874588	10;16
cg13115898	0.0615174	0.061273	5.84369	0.000524811	0.00316986	-0.787804	0.0920317	0.0305143	-0.0615174	17	43951350	F	II	MAPT-AS1	Body	opensea	Body-opensea		rs116143500	0
cg03895566	-0.231745	0.165698	-5.84367	0.000524822	0.00316991	-0.787828	0.0498253	0.281571	0.231745	16	1247348	F	II	CACNA1H	Body	shore	Body-shore	chr16:1248853-1249446	rs535527234;rs373192170;rs575290906	0;4;41
cg08611239	-0.044107	0.937296	-5.84365	0.000524833	0.00316995	-0.787852	0.915242	0.959349	0.044107	12	51818715	R	I	SLC4A8	5'UTR	island	5'UTR-island	chr12:51818460-51819166	rs562699933;rs115309800	51;49
cg22760420	0.139369	0.527938	5.84362	0.000524852	0.00317004	-0.78789	0.597622	0.458254	-0.139369	6	44281348	R	II	AARS2	TSS1500	shore	TSS1500-shore	chr6:44280719-44281198	rs576322693;rs543231512	22;1
cg20244953	-0.219615	0.796921	-5.84361	0.000524855	0.00317004	-0.787898	0.687113	0.906729	0.219615	22	36082737	R	II		IGR	opensea	IGR-opensea		rs560881747	2
cg01073613	-0.275142	0.71167	-5.84358	0.00052487	0.0031701	-0.787928	0.574099	0.849241	0.275142	12	49208027	R	II	CACNB3	TSS1500	shore	TSS1500-shore	chr12:49208205-49209439
cg00572968	-0.174033	0.345578	-5.84355	0.000524891	0.00317021	-0.787974	0.258561	0.432594	0.174033	2	65831917	F	II		IGR	opensea	IGR-opensea		rs547127278;rs116569963	34;42
cg11398517	0.101416	0.0798408	5.8435	0.000524917	0.00317034	-0.788027	0.130549	0.0291328	-0.101416	20	42355625	F	II	GTSF1L	1stExon	opensea	1stExon-opensea
cg03265014	0.0882399	0.0709035	5.84349	0.000524922	0.00317035	-0.788037	0.115024	0.0267836	-0.0882399	5	7897340	F	II	MTRR	ExonBnd	opensea	ExonBnd-opensea		rs374659219;rs141002013;rs143418731;rs557018438;rs189485038	0;1;12;34;45
cg06899799	0.118703	0.166955	5.84344	0.000524948	0.00317048	-0.788093	0.226306	0.107603	-0.118703	12	56650233	R	II	ANKRD52	Body	shore	Body-shore	chr12:56651692-56652527
cg10551296	-0.238071	0.726787	-5.84343	0.000524955	0.00317049	-0.788108	0.607752	0.845823	0.238071	9	127153520	F	II	PSMB7	Body	opensea	Body-opensea		rs192191104	1
cg16053440	-0.122795	0.401695	-5.84343	0.000524957	0.00317049	-0.788111	0.340298	0.463092	0.122795	1	1119429	F	II	TTLL10	Body	shelf	Body-shelf	chr1:1115574-1116006	rs148812680;rs116514358;rs113600447;rs142302891;rs564433654;rs533398898	1;5;9;24;35;43
cg17043919	-0.385463	0.242115	-5.8433	0.000525026	0.00317089	-0.788257	0.049384	0.434847	0.385463	1	62765148	R	II	KANK4	5'UTR	opensea	5'UTR-opensea		rs116161508;rs557062820;rs201337551;rs375997696	40;39;18;7
cg25292663	-0.0884974	0.852507	-5.84329	0.000525032	0.00317089	-0.788269	0.808259	0.896756	0.0884974	17	79386969	F	II	BAHCC1	Body	shore	Body-shore	chr17:79388434-79388927	rs535733969;rs572901579;rs572116683	11;45;51
cg21295811	-0.324636	0.611044	-5.84329	0.000525035	0.00317089	-0.788275	0.448726	0.773362	0.324636	6	112668454	F	II	RFPL4B	TSS200	opensea	TSS200-opensea		rs201885304	47
cg25340786	-0.0693305	0.907538	-5.84321	0.000525076	0.00317112	-0.788362	0.872872	0.942203	0.0693305	7	141810090	R	II	LOC93432	TSS1500	opensea	TSS1500-opensea		rs188781896	26
cg04945626	-0.318843	0.671102	-5.8432	0.000525085	0.00317115	-0.788382	0.51168	0.830523	0.318843	4	3682627	R	II		IGR	shelf	IGR-shelf	chr4:3685222-3685539	rs534207647;rs115016023;rs577278546	15;10;1
cg12156838	0.0566478	0.938614	5.84308	0.000525152	0.00317153	-0.788522	0.966937	0.91029	-0.0566478	5	118787579	R	II	HSD17B4	TSS1500	shore	TSS1500-shore	chr5:118788125-118788428	rs529794338;rs113977118;rs543141764	45;29;3
cg16768949	0.128928	0.593114	5.84302	0.000525186	0.00317171	-0.788593	0.657578	0.528651	-0.128928	6	150895822	F	II		IGR	opensea	IGR-opensea		rs145730163;rs148954268	1;26
cg17566878	-0.208885	0.751804	-5.84297	0.000525209	0.00317183	-0.788642	0.647362	0.856247	0.208885	6	157185849	R	II	ARID1B	Body	opensea	Body-opensea		rs553560307;rs115818351;rs71578584	49;42;31
cg23052758	-0.191122	0.409633	-5.84291	0.000525247	0.00317203	-0.788722	0.314072	0.505194	0.191122	6	170488072	R	II		IGR	island	IGR-island	chr6:170488069-170488425	rs3012412	19
cg15194088	-0.204979	0.763812	-5.84289	0.000525255	0.00317206	-0.788739	0.661323	0.866302	0.204979	11	58171031	R	II	OR5B3	TSS200	opensea	TSS200-opensea		rs575684707;rs545925377	30;24
cg14478663	0.145064	0.169274	5.84288	0.000525262	0.00317208	-0.788753	0.241806	0.0967414	-0.145064	14	51643693	F	II		IGR	opensea	IGR-opensea		rs550284312;rs191130527	21;36
cg00422566	0.164233	0.368737	5.84281	0.000525302	0.00317229	-0.788836	0.450854	0.286621	-0.164233	10	133983911	F	II	JAKMIP3	3'UTR	opensea	3'UTR-opensea		rs549915764;rs563725246;rs529426780;rs367950386;rs566309403	6;12;16;20;41
cg01198291	-0.214953	0.35235	-5.84272	0.000525351	0.00317257	-0.78894	0.244874	0.459826	0.214953	2	8036148	F	II	LOC101929551	Body	opensea	Body-opensea		rs140829788;rs576482475;rs545340514	0;11;31
cg04265089	0.146323	0.121751	5.84268	0.000525373	0.00317268	-0.788986	0.194913	0.0485898	-0.146323	3	951022	R	II		IGR	opensea	IGR-opensea
cg05484222	0.0868603	0.702102	5.84263	0.0005254	0.00317282	-0.789043	0.745532	0.658672	-0.0868603	14	24404084	F	II	C14orf165	TSS1500	opensea	TSS1500-opensea		rs188318367	0
cg22023448	-0.186997	0.481909	-5.84252	0.000525463	0.00317317	-0.789175	0.38841	0.575407	0.186997	1	20446641	R	II	PLA2G2D	TSS1500	opensea	TSS1500-opensea		rs562429499;rs61771560;rs551382796	40;33;10
cg08514419	0.258918	0.326791	5.8425	0.000525473	0.00317321	-0.789197	0.45625	0.197332	-0.258918	11	93583937	F	II	C11orf90	TSS1500	shore	TSS1500-shore	chr11:93583374-93583717
cg19906895	0.200073	0.523084	5.84249	0.000525482	0.00317324	-0.789214	0.62312	0.423048	-0.200073	X	109186285	F	II		IGR	opensea	IGR-opensea
cg24216535	-0.224314	0.699897	-5.84243	0.000525514	0.00317341	-0.789283	0.58774	0.812054	0.224314	14	73634442	R	II	PSEN1	Body	opensea	Body-opensea
cg02400861	-0.150932	0.841199	-5.84237	0.000525543	0.00317357	-0.789344	0.765733	0.916665	0.150932	22	38321113	F	II	MICALL1	Body	opensea	Body-opensea		rs532565449;rs148125108;rs569221696	16;21;45
cg02718200	-0.12485	0.287389	-5.84236	0.000525551	0.00317359	-0.789361	0.224964	0.349814	0.12485	6	31324269	F	II	HLA-B	Body	island	Body-island	chr6:31323946-31325211	rs41560718;rs41562514	2;22
cg14441748	0.244831	0.499136	5.84223	0.000525626	0.00317402	-0.789517	0.621552	0.37672	-0.244831	5	145979965	F	II	PPP2R2B	Body	opensea	Body-opensea		rs147383897;rs148423117	45;46
cg02288791	-0.21972	0.613019	-5.8422	0.00052564	0.00317408	-0.789548	0.503158	0.722879	0.21972	20	33811367	R	II		IGR	shelf	IGR-shelf	chr20:33814545-33815131	rs147749386;rs115957212	17;12
cg25997722	0.33416	0.495292	5.84219	0.000525646	0.00317409	-0.789559	0.662372	0.328212	-0.33416	6	159158883	F	II	SYTL3	Body	opensea	Body-opensea		rs557517043;rs575121595;rs545974695	20;25;43
cg27497667	-0.199291	0.860032	-5.84217	0.000525659	0.00317415	-0.789588	0.760387	0.959677	0.199291	1	110407260	F	II		IGR	opensea	IGR-opensea		rs112329454	18
cg14079571	0.112483	0.818348	5.84215	0.000525667	0.00317417	-0.789603	0.87459	0.762107	-0.112483	14	86529484	F	I	LOC101928767	Body	opensea	Body-opensea		rs138627328;rs75570494;rs78202073;rs533357345;rs142447014	7;37;38;47;51
cg02156776	-0.150947	0.14826	-5.84215	0.00052567	0.00317417	-0.78961	0.0727866	0.223733	0.150947	6	71013139	F	II	COL9A1	TSS1500	opensea	TSS1500-opensea		rs534687802;rs150125264;rs540064458;rs576310716;rs557235804	0;38;39;40;41
cg15076869	-0.0534545	0.13013	-5.84213	0.000525682	0.0031742	-0.789636	0.103403	0.156857	0.0534545	19	4104918	F	II	MAP2K2	Body	shore	Body-shore	chr19:4102299-4103041	rs184705461;rs28579444;rs11883393;rs569353207;rs537812522	0;1;20;33;37
cg23817981	-0.354426	0.603299	-5.84212	0.000525683	0.0031742	-0.789638	0.426086	0.780513	0.354426	3	32993063	F	II	CCR4	TSS200	opensea	TSS200-opensea		rs555430404;rs71903231;rs187241746	19;37;40
cg10047590	-0.10414	0.839201	-5.84208	0.000525709	0.00317433	-0.789691	0.787131	0.891271	0.10414	2	30494436	F	II		IGR	opensea	IGR-opensea
cg14571444	-0.129474	0.648275	-5.84207	0.000525716	0.00317435	-0.789706	0.583538	0.713012	0.129474	10	29937599	F	II	SVIL	5'UTR	opensea	5'UTR-opensea		rs191225094;rs548074336	0;46
cg01497589	-0.117493	0.699161	-5.84202	0.00052574	0.00317447	-0.789757	0.640414	0.757907	0.117493	20	3640605	F	II	GFRA4	Body	shore	Body-shore	chr20:3641130-3642114	rs373372326;rs141342254;rs145198176;rs78068372	1;7;26;36
cg23130849	-0.311359	0.274295	-5.84201	0.000525746	0.00317448	-0.789769	0.118616	0.429974	0.311359	12	75116380	F	II		IGR	opensea	IGR-opensea		rs544190444;rs554922443;rs574811980;rs111926748;rs142467721;rs540517116;rs12308494	0;7;13;16;16;48;49
cg19870847	-0.209083	0.394724	-5.842	0.000525752	0.0031745	-0.789782	0.290183	0.499266	0.209083	6	40555906	R	II	LRFN2	TSS1500	island	TSS1500-island	chr6:40554595-40555928	rs192822151	10
cg10077400	-0.0922417	0.101524	-5.84192	0.000525796	0.00317474	-0.789876	0.0554029	0.147645	0.0922417	22	38055438	R	I	PDXP	Body	island	Body-island	chr22:38054403-38055450
cg10036892	0.304016	0.757251	5.8419	0.000525809	0.00317478	-0.789902	0.90926	0.605243	-0.304016	2	28567655	F	II		IGR	opensea	IGR-opensea		rs76162041;rs555498973;rs11127144	11;17;50
cg19814400	-0.0776402	0.889434	-5.8419	0.00052581	0.00317478	-0.789904	0.850614	0.928254	0.0776402	7	158936632	F	I	VIPR2	Body	island	Body-island	chr7:158936507-158938492	rs551234777	38
cg16996682	0.204726	0.812233	5.84187	0.000525827	0.00317486	-0.789939	0.914596	0.70987	-0.204726	1	71830814	R	II		IGR	opensea	IGR-opensea		rs142566350;rs541110798;rs560895575;rs529730108;rs192597680	48;40;32;23;10
cg06663149	-0.156227	0.420465	-5.84184	0.000525839	0.00317491	-0.789965	0.342351	0.498579	0.156227	4	41457558	F	II	LIMCH1	Body	opensea	Body-opensea		rs573610096	32
cg20564865	-0.109975	0.910772	-5.84184	0.000525844	0.00317491	-0.789976	0.855785	0.965759	0.109975	6	31096861	R	II	PSORS1C1	5'UTR	opensea	5'UTR-opensea		rs116772142	1
cg03439544	-0.134267	0.20091	-5.84177	0.00052588	0.00317509	-0.790051	0.133776	0.268043	0.134267	12	120809254	F	II		IGR	shelf	IGR-shelf	chr12:120806251-120807026	rs559236407	0
cg25559823	-0.256391	0.7668	-5.84177	0.000525881	0.00317509	-0.790053	0.638605	0.894996	0.256391	1	235171152	R	II		IGR	opensea	IGR-opensea		rs148609185;rs180761798;rs573634056	51;48;9
cg15379106	-0.13571	0.868653	-5.8417	0.000525919	0.0031753	-0.790134	0.800798	0.936508	0.13571	11	122611388	F	II	UBASH3B	Body	opensea	Body-opensea		rs527564039;rs1106243	0;42
cg18740057	-0.0833012	0.806397	-5.84161	0.000525971	0.00317558	-0.790241	0.764747	0.848048	0.0833012	17	828528	F	II	NXN	Body	opensea	Body-opensea		rs565240764;rs532404589	13;15
cg08491964	0.253329	0.448403	5.8416	0.000525978	0.00317559	-0.790256	0.575067	0.321738	-0.253329	18	53255771	R	II	TCF4	1stExon	shore	1stExon-shore	chr18:53257018-53257309
cg15895294	-0.231625	0.761409	-5.84159	0.000525979	0.00317559	-0.790258	0.645597	0.877221	0.231625	7	38756104	F	II		IGR	opensea	IGR-opensea		rs535442502	5
cg02455392	-0.205633	0.689406	-5.84156	0.000525995	0.00317566	-0.790293	0.586589	0.792222	0.205633	1	232514215	R	II		IGR	opensea	IGR-opensea		rs577118285	1
cg18044415	0.142133	0.758636	5.84149	0.000526037	0.00317589	-0.79038	0.829702	0.687569	-0.142133	8	56013536	R	II	XKR4	TSS1500	shore	TSS1500-shore	chr8:56013656-56015761	rs139167221;rs574060576	48;5
cg21982573	-0.19631	0.632889	-5.84133	0.000526123	0.00317639	-0.790562	0.534734	0.731044	0.19631	19	35559297	F	II	HPN-AS1	Body	opensea	Body-opensea
cg01133103	0.17575	0.375425	5.84129	0.000526146	0.0031765	-0.790609	0.4633	0.28755	-0.17575	3	4765015	F	II	ITPR1	Body	opensea	Body-opensea		rs568328535	12
cg06799250	-0.0515138	0.0473851	-5.84126	0.000526167	0.00317661	-0.790653	0.0216282	0.073142	0.0515138	1	110882846	R	II	RBM15	1stExon	shore	1stExon-shore	chr1:110880942-110882800	rs200806414;rs200277475;rs139719642	44;22;18
cg04846842	-0.110044	0.896127	-5.84121	0.000526192	0.00317674	-0.790706	0.841105	0.951149	0.110044	1	168147159	R	II	TIPRL	TSS1500	shore	TSS1500-shore	chr1:168147963-168148637	rs528574133;rs546660182;rs144842367;rs535490031	37;36;2;1
cg08548947	0.143894	0.0993275	5.84118	0.000526209	0.00317679	-0.790741	0.171275	0.0273804	-0.143894	19	50774483	R	II	MYH14	Body	opensea	Body-opensea		rs145184756;rs139006942	41;2
cg26833273	-0.0730802	0.717754	-5.84118	0.000526209	0.00317679	-0.790742	0.681214	0.754295	0.0730802	5	85864656	R	I		IGR	opensea	IGR-opensea		rs551433280;rs146192020;rs528267274	45;40;17
cg12069132	0.23656	0.791175	5.84112	0.000526245	0.00317698	-0.790817	0.909455	0.672894	-0.23656	7	36585420	R	II	AOAH	Body	opensea	Body-opensea		rs183341450;rs113446509;rs147781097;rs189157266	18;12;2;1
cg00876127	-0.216714	0.480652	-5.84106	0.000526278	0.00317716	-0.790885	0.372294	0.589009	0.216714	16	56554313	F	II	BBS2	TSS1500	shore	TSS1500-shore	chr16:56553529-56554075	rs74021107	30
cg12819820	-0.0948415	0.753042	-5.84104	0.000526287	0.00317719	-0.790905	0.705621	0.800463	0.0948415	5	172189791	R	I		IGR	opensea	IGR-opensea
cg14770958	-0.148883	0.399376	-5.84103	0.000526295	0.00317722	-0.790921	0.324935	0.473818	0.148883	3	111717793	R	II	TAGLN3	1stExon	opensea	1stExon-opensea		rs35901219;rs528469582	44;21
cg09190466	-0.280467	0.311975	-5.84099	0.000526315	0.00317731	-0.790963	0.171741	0.452208	0.280467	4	16598089	F	II	LDB2	Body	opensea	Body-opensea
cg18466340	-0.279512	0.468801	-5.84096	0.000526334	0.0031774	-0.791003	0.329045	0.608557	0.279512	20	50417476	R	II	SALL4	Body	island	Body-island	chr20:50417312-50419045	rs187729856;rs554479355	36;5
cg06131595	0.236569	0.293877	5.84085	0.000526394	0.00317774	-0.791129	0.412161	0.175592	-0.236569	17	67355149	R	II		IGR	opensea	IGR-opensea		rs569924224;rs141652746;rs145939594	32;5;1
cg03546472	-0.276003	0.603629	-5.84084	0.000526398	0.00317775	-0.791138	0.465627	0.74163	0.276003	1	244106976	R	II	LOC339529	Body	opensea	Body-opensea		rs568691762;rs192319189;rs140348837;rs144299410	36;32;25;1
cg22270818	-0.288448	0.756617	-5.84077	0.000526439	0.00317796	-0.791225	0.612393	0.900841	0.288448	5	132578576	R	II	FSTL4	Body	opensea	Body-opensea		rs142727962;rs147411153	4;1
cg06738031	-0.161947	0.745338	-5.84077	0.000526441	0.00317796	-0.791227	0.664365	0.826312	0.161947	10	126806416	F	II	CTBP2	5'UTR	opensea	5'UTR-opensea		rs559134243	0
cg14924046	-0.230802	0.292376	-5.84072	0.000526467	0.00317808	-0.791283	0.176975	0.407777	0.230802	4	3746818	F	II		IGR	shore	IGR-shore	chr4:3748224-3748581	rs11726832	32
cg14159673	-0.107604	0.816383	-5.84071	0.000526472	0.00317808	-0.791292	0.762581	0.870184	0.107604	4	189956378	F	I		IGR	opensea	IGR-opensea		rs544888786;rs561365923;rs140042071	1;14;15
cg03990412	-0.0874393	0.136501	-5.84071	0.000526473	0.00317808	-0.791295	0.092781	0.18022	0.0874393	10	9587474	R	II		IGR	opensea	IGR-opensea		rs7089011;rs561336016	25;2
cg00593788	-0.10604	0.290475	-5.84062	0.00052652	0.00317834	-0.791395	0.237455	0.343495	0.10604	7	153763540	F	II	DPP6	Body	opensea	Body-opensea
cg26809447	-0.189684	0.452434	-5.84058	0.000526545	0.00317847	-0.791446	0.357592	0.547276	0.189684	8	20161859	R	II		IGR	shore	IGR-shore	chr8:20160811-20161685	rs143779067;rs146163992	45;38
cg04101002	-0.155183	0.115567	-5.84056	0.000526556	0.00317851	-0.79147	0.0379752	0.193158	0.155183	5	176561952	R	II	NSD1	5'UTR	shore	5'UTR-shore	chr5:176558852-176561652	rs541575493	51
cg11878944	-0.262174	0.380327	-5.84052	0.000526576	0.00317861	-0.79151	0.24924	0.511414	0.262174	13	81052155	F	II		IGR	opensea	IGR-opensea		rs190506421;rs574829687;rs543695508	9;26;32
cg09268961	-0.208253	0.739996	-5.84044	0.000526622	0.00317886	-0.791608	0.635869	0.844122	0.208253	16	14400943	F	II		IGR	shelf	IGR-shelf	chr16:14395604-14397075	rs189613771;rs543552797	23;31
cg22777433	-0.209094	0.281379	-5.84035	0.00052667	0.00317913	-0.791709	0.176832	0.385927	0.209094	14	100784665	R	II		IGR	opensea	IGR-opensea		rs143823040;rs557846364	29;21
cg23516002	-0.222142	0.352596	-5.84035	0.000526675	0.00317914	-0.791719	0.241525	0.463667	0.222142	7	128099617	F	II		IGR	shelf	IGR-shelf	chr7:128095678-128096197
cg25133306	-0.142686	0.848798	-5.84032	0.000526691	0.00317921	-0.791753	0.777455	0.920141	0.142686	8	28641691	F	II	INTS9	Body	opensea	Body-opensea		rs118040974;rs183433461;rs543408834;rs139171984	31;32;33;47
cg23563350	0.281579	0.295052	5.84023	0.000526742	0.0031795	-0.79186	0.435841	0.154262	-0.281579	5	80848870	F	II	SSBP2	Body	opensea	Body-opensea		rs186567083;rs561878003;rs6871860	0;26;41
cg08738280	-0.135136	0.405704	-5.84021	0.000526752	0.00317953	-0.79188	0.338136	0.473272	0.135136	1	168197198	F	II	SFT2D2	Body	shore	Body-shore	chr1:168194945-168195839
cg06000994	-0.215763	0.732787	-5.84014	0.00052679	0.00317974	-0.79196	0.624905	0.840668	0.215763	19	30866194	F	II	ZNF536	5'UTR	island	5'UTR-island	chr19:30865683-30866490
cg13867163	-0.192579	0.325472	-5.84007	0.000526829	0.00317995	-0.792042	0.229183	0.421762	0.192579	8	130513077	F	II	CCDC26	Body	opensea	Body-opensea
cg14128332	-0.135337	0.338305	-5.84003	0.000526849	0.00318005	-0.792084	0.270636	0.405974	0.135337	8	134706976	R	II		IGR	opensea	IGR-opensea		rs572959715;rs539975716	46;1
cg07987287	-0.141009	0.546042	-5.84001	0.000526863	0.00318011	-0.792113	0.475537	0.616546	0.141009	2	26959268	F	II		IGR	opensea	IGR-opensea		rs566862741;rs185388183	0;1
cg24005842	-0.212256	0.227765	-5.83998	0.000526882	0.0031802	-0.792153	0.121637	0.333893	0.212256	1	5777831	F	II		IGR	opensea	IGR-opensea
cg10944297	0.193547	0.670672	5.83987	0.000526939	0.00318052	-0.792273	0.767445	0.573898	-0.193547	8	99838661	R	II	STK3	TSS1500	shore	TSS1500-shore	chr8:99837461-99837936	rs76416678;rs569066370;rs3808389;rs552063561	47;28;18;14
cg16549694	-0.227011	0.325024	-5.83986	0.000526948	0.00318055	-0.792292	0.211518	0.438529	0.227011	1	42204925	R	II	HIVEP3	5'UTR	opensea	5'UTR-opensea		rs546448418	1
cg04674590	-0.204041	0.410954	-5.83982	0.000526968	0.00318065	-0.792332	0.308933	0.512975	0.204041	11	17498419	F	I	ABCC8	5'UTR	island	5'UTR-island	chr11:17497463-17498626
cg19072090	-0.0865895	0.838861	-5.83981	0.000526973	0.00318066	-0.792343	0.795566	0.882156	0.0865895	2	25539093	R	II	DNMT3A	5'UTR	opensea	5'UTR-opensea		rs564953231;rs114457991	13;2
cg08234168	0.192608	0.587302	5.83973	0.00052702	0.00318092	-0.792442	0.683606	0.490998	-0.192608	6	28921733	F	II		IGR	opensea	IGR-opensea		rs569023443;rs149702821	26;31
cg17969341	-0.0893764	0.901388	-5.83971	0.000527031	0.00318096	-0.792465	0.856699	0.946076	0.0893764	7	1500555	R	II	MICALL2	TSS1500	shore	TSS1500-shore	chr7:1498575-1499123
cg25653606	-0.174824	0.322531	-5.8397	0.000527038	0.00318098	-0.79248	0.235119	0.409943	0.174824	3	194708433	R	II		IGR	opensea	IGR-opensea		rs544120833;rs140541558	5;2
cg14258074	-0.113486	0.430978	-5.83966	0.000527061	0.00318109	-0.792527	0.374235	0.487722	0.113486	9	90427755	R	II		IGR	opensea	IGR-opensea		rs60239706;rs550796480;rs560897221	35;27;2
cg17816138	-0.291774	0.277233	-5.8396	0.000527095	0.00318127	-0.792599	0.131346	0.42312	0.291774	4	182756845	F	II		IGR	opensea	IGR-opensea		rs142516524;rs113613118;rs115616779;rs550212863	16;25;41;48
cg13557402	-0.111502	0.186647	-5.83957	0.000527108	0.00318133	-0.792626	0.130896	0.242397	0.111502	5	1012427	R	II	NKD2	Body	shelf	Body-shelf	chr5:1008715-1010039	rs139109064;rs547591705	19;10
cg05073880	-0.0489088	0.761503	-5.83953	0.00052713	0.00318144	-0.792673	0.737048	0.785957	0.0489088	7	149251163	F	I	ZNF767	Body	opensea	Body-opensea		rs573923620;rs36155044;rs77670916	4;5;44
cg04535364	0.332734	0.248315	5.83951	0.00052714	0.00318148	-0.792694	0.414683	0.0819484	-0.332734	12	52226316	R	II	FIGNL2	TSS1500	opensea	TSS1500-opensea
cg06913379	-0.250621	0.621732	-5.83948	0.000527159	0.00318157	-0.792732	0.496421	0.747042	0.250621	12	130303988	R	II	TMEM132D	Body	opensea	Body-opensea
cg04676693	0.161366	0.650453	5.83945	0.000527174	0.00318164	-0.792765	0.731136	0.56977	-0.161366	6	19870032	F	II		IGR	opensea	IGR-opensea		rs6913702;rs559968881;rs184199813	36;41;48
cg06316219	-0.327293	0.52488	-5.83941	0.000527201	0.00318177	-0.792821	0.361233	0.688526	0.327293	1	2834040	R	I		IGR	opensea	IGR-opensea		rs191261544;rs11809099;rs114253023;rs2842926;rs577700504;rs543129520	42;32;23;17;2;1
cg08301518	-0.177792	0.510735	-5.8394	0.000527203	0.00318177	-0.792826	0.421839	0.599631	0.177792	19	3672411	F	II	PIP5K1C	Body	shore	Body-shore	chr19:3671902-3672121	rs548805089;rs145834578	29;30
cg06971660	0.117294	0.670124	5.83939	0.000527209	0.00318177	-0.792837	0.728771	0.611477	-0.117294	5	132203226	F	II	UQCRQ	Body	shore	Body-shore	chr5:132201901-132202753	rs557522949;rs571157525	11;32
cg08032665	-0.134097	0.44852	-5.8393	0.000527263	0.00318208	-0.79295	0.381472	0.515569	0.134097	1	156642838	F	II	NES	Body	shelf	Body-shelf	chr1:156646292-156647260	rs111436671	42
cg02238064	0.239491	0.64573	5.8392	0.000527314	0.00318237	-0.793058	0.765476	0.525985	-0.239491	8	32412717	R	II	NRG1	Body	opensea	Body-opensea
cg25261331	-0.10159	0.152229	-5.83917	0.000527335	0.00318247	-0.793101	0.101434	0.203024	0.10159	19	51628121	R	II	SIGLEC9	TSS200	opensea	TSS200-opensea		rs543849058	1
cg17038417	-0.0923733	0.659117	-5.83905	0.0005274	0.00318284	-0.793238	0.61293	0.705303	0.0923733	6	96709124	F	I		IGR	opensea	IGR-opensea		rs573745866;rs542466812;rs141863408	3;8;41
cg09257923	0.0979445	0.843714	5.83903	0.000527409	0.00318286	-0.793256	0.892686	0.794742	-0.0979445	6	74303635	F	II	SLC17A5	3'UTR	opensea	3'UTR-opensea
cg24040481	-0.212257	0.306481	-5.83899	0.000527432	0.00318297	-0.793305	0.200352	0.41261	0.212257	X	94931083	R	II		IGR	opensea	IGR-opensea
cg12031993	-0.0955805	0.483474	-5.83899	0.000527434	0.00318297	-0.793308	0.435683	0.531264	0.0955805	10	131834882	F	II		IGR	opensea	IGR-opensea
cg08695418	-0.1191	0.824927	-5.83895	0.000527458	0.00318307	-0.793359	0.765377	0.884477	0.1191	4	6729199	F	II		IGR	island	IGR-island	chr4:6728911-6729200	rs79257242	10
cg24714624	0.254657	0.573902	5.83894	0.000527459	0.00318307	-0.793361	0.701231	0.446574	-0.254657	17	1388484	F	II	MYO1C	Body	shore	Body-shore	chr17:1390456-1390786	rs553867610	27
cg05110389	-0.261324	0.443089	-5.83893	0.000527469	0.00318311	-0.793383	0.312427	0.573751	0.261324	15	92005188	F	II		IGR	opensea	IGR-opensea		rs541643770	6
cg04806638	-0.0455405	0.90041	-5.83892	0.000527473	0.00318311	-0.79339	0.87764	0.92318	0.0455405	5	171850454	F	II	SH3PXD2B	Body	opensea	Body-opensea		rs139985236;rs553209164	7;26
cg02573357	0.126309	0.428431	5.83887	0.000527502	0.00318326	-0.793451	0.491586	0.365277	-0.126309	1	203738799	R	II	LAX1	Body	opensea	Body-opensea		rs4951180;rs4951181	36;20
cg04387820	-0.184447	0.2139	-5.83884	0.000527516	0.00318333	-0.793481	0.121676	0.306123	0.184447	10	18999425	F	I		IGR	shore	IGR-shore	chr10:18999144-18999390	rs186701237	29
cg08546061	0.396308	0.49386	5.83878	0.000527552	0.00318352	-0.793556	0.692014	0.295706	-0.396308	3	177464427	F	II	LINC00578	Body	opensea	Body-opensea		rs575497397	43
cg15247509	-0.189716	0.486738	-5.83875	0.000527568	0.00318359	-0.793589	0.39188	0.581596	0.189716	10	48416977	F	II	GDF2	TSS200	shelf	TSS200-shelf	chr10:48413741-48413968	rs548994872;rs146301728;rs528353930	3;4;6
cg00908828	-0.144254	0.738289	-5.83872	0.000527586	0.00318368	-0.793627	0.666162	0.810416	0.144254	16	75297424	F	II	BCAR1	Body	shore	Body-shore	chr16:75298976-75300186	rs564497771	46
cg26669343	-0.0710787	0.39934	-5.8387	0.000527595	0.00318371	-0.793646	0.363801	0.434879	0.0710787	11	2885956	R	II		IGR	shore	IGR-shore	chr11:2883689-2884461	rs183241822;rs573256305	32;12
cg07994735	-0.403703	0.423591	-5.8386	0.000527652	0.00318401	-0.793765	0.221739	0.625442	0.403703	7	12740719	R	II		IGR	opensea	IGR-opensea		rs529555775	1
cg11880098	0.185636	0.747131	5.8386	0.000527653	0.00318401	-0.793767	0.839949	0.654313	-0.185636	19	53844159	R	II	ZNF845	5'UTR	opensea	5'UTR-opensea		rs528668751;rs141832980	36;25
cg11774728	-0.23421	0.52325	-5.83846	0.00052773	0.00318445	-0.793928	0.406145	0.640355	0.23421	9	132587758	F	II	TOR1A	TSS1500	shore	TSS1500-shore	chr9:132586191-132586570	rs10123608;rs144373024;rs193201851	31;32;44
cg15450461	0.261156	0.335251	5.83844	0.000527739	0.00318448	-0.793947	0.465829	0.204673	-0.261156	8	103168222	R	II		IGR	opensea	IGR-opensea		rs1547370	47
cg22729008	-0.197316	0.387957	-5.8384	0.000527765	0.00318462	-0.794001	0.289299	0.486615	0.197316	1	245581518	R	I	KIF26B	Body	opensea	Body-opensea		rs112221766;rs1093958	27;21
cg00410216	-0.0877204	0.17729	-5.83837	0.000527783	0.0031847	-0.79404	0.133429	0.22115	0.0877204	11	126413815	F	II	KIRREL3	Body	opensea	Body-opensea
cg09213964	-0.133649	0.852278	-5.83836	0.000527787	0.0031847	-0.794046	0.785453	0.919102	0.133649	12	122668037	F	II	LRRC43	5'UTR	island	5'UTR-island	chr12:122667648-122668038
cg25301627	-0.225805	0.674145	-5.83835	0.000527791	0.0031847	-0.794055	0.561242	0.787047	0.225805	3	128384203	R	II		IGR	opensea	IGR-opensea		rs573461274;rs75823346	29;26
cg25220765	-0.135105	0.541232	-5.83829	0.000527825	0.00318488	-0.794126	0.473679	0.608784	0.135105	4	3766656	F	II		IGR	shore	IGR-shore	chr4:3767072-3769789	rs568959270	33
cg10507346	-0.224495	0.747671	-5.83818	0.000527885	0.00318522	-0.794251	0.635424	0.859919	0.224495	17	73906088	R	II		IGR	shelf	IGR-shelf	chr17:73910088-73910350
cg07640662	-0.157876	0.869938	-5.8381	0.000527933	0.00318548	-0.794352	0.791	0.948876	0.157876	4	141721849	R	II		IGR	opensea	IGR-opensea
cg09810437	0.27939	0.536586	5.8381	0.000527935	0.00318548	-0.794356	0.676281	0.396891	-0.27939	9	133319988	F	II	ASS1	TSS200	island	TSS200-island	chr9:133319864-133320810	rs542965604	35
cg04070215	0.14767	0.522356	5.83793	0.000528026	0.00318601	-0.794548	0.59619	0.448521	-0.14767	12	110267916	F	II	TRPV4	5'UTR	shelf	5'UTR-shelf	chr12:110271000-110271582	rs111622933;rs567230473;rs537699526	3;12;31
cg01125287	-0.100679	0.911764	-5.83786	0.000528064	0.00318621	-0.794626	0.861424	0.962103	0.100679	15	42212304	R	II	EHD4-AS1	TSS1500	shore	TSS1500-shore	chr15:42211419-42211701	rs202126317	35
cg07069742	0.180549	0.128114	5.83785	0.000528072	0.00318623	-0.794643	0.218388	0.0378397	-0.180549	3	59644285	F	II		IGR	opensea	IGR-opensea		rs571503723;rs539222402;rs557940283;rs182622844	0;4;41;43
cg11655556	-0.037525	0.0685209	-5.83783	0.000528081	0.00318627	-0.794662	0.0497583	0.0872834	0.037525	15	20557273	R	II		IGR	opensea	IGR-opensea		rs553411408;rs565453323	13;1
cg07860213	-0.105072	0.92492	-5.83777	0.000528119	0.00318646	-0.794741	0.872384	0.977456	0.105072	8	70982039	R	I	PRDM14	Body	island	Body-island	chr8:70981873-70984888
cg14588779	0.127945	0.127693	5.83776	0.000528121	0.00318646	-0.794746	0.191665	0.0637204	-0.127945	19	15528530	R	II	AKAP8L	Body	shore	Body-shore	chr19:15529290-15529902
cg19901101	-0.131201	0.576213	-5.83764	0.000528192	0.00318686	-0.794893	0.510612	0.641813	0.131201	10	766431	R	II		IGR	opensea	IGR-opensea		rs7092000;rs569856593	28;21
cg14450616	0.183299	0.661358	5.83763	0.000528196	0.00318686	-0.794902	0.753007	0.569708	-0.183299	19	40867383	R	II	PLD3	5'UTR	opensea	5'UTR-opensea		rs569280005;rs150585555	25;2
cg03270969	-0.19967	0.775386	-5.8376	0.000528215	0.00318695	-0.794941	0.675551	0.875221	0.19967	2	242813189	R	II	C2orf85	Body	shore	Body-shore	chr2:242815056-242815599	rs556437286;rs75070632	37;1
cg12122877	0.132774	0.0979196	5.83741	0.000528321	0.00318757	-0.795164	0.164306	0.0315329	-0.132774	11	120857123	R	II		IGR	island	IGR-island	chr11:120856725-120857174	rs149892403	11
cg07499197	-0.284986	0.651793	-5.83732	0.000528367	0.00318783	-0.79526	0.509301	0.794286	0.284986	19	47921090	R	II	MEIS3	Body	shore	Body-shore	chr19:47922251-47922777	rs188444760	26
cg12506165	-0.160587	0.541495	-5.83726	0.000528403	0.00318802	-0.795334	0.461202	0.621788	0.160587	12	116997072	R	II	MAP1LC3B2	TSS200	opensea	TSS200-opensea		rs369336282;rs547447457	44;1
cg01329005	-0.264413	0.323226	-5.83721	0.000528432	0.00318815	-0.795395	0.19102	0.455433	0.264413	19	17516712	R	II	BST2	TSS1500	opensea	TSS1500-opensea		rs569236082;rs531728352;rs12971834;rs570585121;rs144177357;rs367552702	33;29;25;24;2;1
cg15773755	-0.0730761	0.859035	-5.83721	0.000528433	0.00318815	-0.795397	0.822497	0.895574	0.0730761	19	1998801	R	II	BTBD2	Body	island	Body-island	chr19:1998800-1999332	rs534304921;rs571036732	34;27
cg11417237	0.282168	0.698209	5.8372	0.000528438	0.00318816	-0.795409	0.839293	0.557125	-0.282168	3	158511270	F	II		IGR	opensea	IGR-opensea		rs111932150;rs149522622;rs187700926	16;37;48
cg01091751	-0.0942076	0.469722	-5.83719	0.000528442	0.00318816	-0.795416	0.422619	0.516826	0.0942076	19	1482940	F	II	PCSK4	Body	island	Body-island	chr19:1481849-1484119	rs576305886;rs537239542	16;43
cg07579997	-0.201643	0.670498	-5.83717	0.000528451	0.0031882	-0.795436	0.569676	0.771319	0.201643	4	140187043	F	II		IGR	opensea	IGR-opensea
cg18786718	-0.146964	0.81614	-5.83713	0.000528475	0.00318831	-0.795485	0.742658	0.889622	0.146964	16	2868001	F	II	PRSS21	Body	island	Body-island	chr16:2867245-2868002	rs565511879	41
cg20701531	-0.146676	0.64252	-5.83703	0.000528532	0.00318864	-0.795605	0.569182	0.715857	0.146676	2	121583695	R	I	GLI2	Body	opensea	Body-opensea		rs201439851;rs184528167	40;20
cg24737067	0.0762898	0.0842544	5.83702	0.000528538	0.00318865	-0.795617	0.122399	0.0461094	-0.0762898	17	34432601	R	II	CCL4	Body	opensea	Body-opensea		rs574066171;rs542981169;rs139302406;rs375709376;rs1719149;rs1719150;rs141871484;rs184342147	50;48;30;27;22;17;2;1
cg24604756	-0.164085	0.15529	-5.83697	0.000528567	0.0031888	-0.795678	0.0732479	0.237333	0.164085	22	42324129	R	II	TNFRSF13C	TSS1500	shore	TSS1500-shore	chr22:42322043-42322909	rs543187796;rs375669165	11;6
cg01756902	-0.136143	0.75336	-5.83691	0.000528599	0.00318897	-0.795745	0.685288	0.821431	0.136143	20	62340073	R	II	ARFRP1	TSS1500	island	TSS1500-island	chr20:62338659-62340274
cg08083599	-0.151586	0.417903	-5.83689	0.000528609	0.00318901	-0.795765	0.34211	0.493696	0.151586	20	61934526	R	II	COL20A1	Body	shelf	Body-shelf	chr20:61937482-61937738	rs575782706	36
cg25075662	-0.137708	0.142973	-5.83688	0.000528614	0.00318901	-0.795775	0.0741196	0.211827	0.137708	9	95736730	F	II	FGD3	1stExon	opensea	1stExon-opensea		rs537093006	33
cg00565489	-0.150976	0.410072	-5.83683	0.000528646	0.00318918	-0.795842	0.334584	0.485561	0.150976	1	14677524	R	II		IGR	opensea	IGR-opensea		rs41269401;rs41269403	25;22
cg02869486	-0.167301	0.559765	-5.83678	0.000528674	0.00318933	-0.795902	0.476114	0.643415	0.167301	9	98112381	F	II		IGR	shore	IGR-shore	chr9:98113447-98113662	rs111600581;rs187767685	5;28
cg17111087	0.176161	0.709849	5.83676	0.000528681	0.00318935	-0.795916	0.797929	0.621768	-0.176161	1	167407514	R	II	CD247	Body	shore	Body-shore	chr1:167408512-167409137	rs542496547;rs149854153	35;2
cg17310173	-0.0964719	0.238928	-5.83675	0.00052869	0.00318938	-0.795936	0.190692	0.287164	0.0964719	10	7855928	F	II		IGR	opensea	IGR-opensea		rs181174693;rs532569804;rs547461424;rs185295335	1;7;14;49
cg08237470	0.179402	0.143341	5.8367	0.000528716	0.00318948	-0.795989	0.233042	0.0536396	-0.179402	21	29542748	R	II	LOC101927973	Body	opensea	Body-opensea		rs142683930;rs369835989	18;6
cg09145993	-0.0354719	0.972383	-5.8367	0.000528716	0.00318948	-0.795989	0.954647	0.990119	0.0354719	1	55952111	F	II		IGR	opensea	IGR-opensea		rs115263140;rs143408988	1;9
cg16429759	-0.0460368	0.940372	-5.8367	0.000528719	0.00318948	-0.795994	0.917353	0.96339	0.0460368	1	201435663	R	II	PHLDA3	3'UTR	shore	3'UTR-shore	chr1:201437519-201438648	rs538776107	18
cg17918965	-0.19922	0.575097	-5.83666	0.000528742	0.0031896	-0.796043	0.475487	0.674707	0.19922	17	78422782	R	II		IGR	opensea	IGR-opensea		rs564676323;rs532041056	19;8
cg00551954	-0.25399	0.650619	-5.83658	0.000528787	0.00318985	-0.796136	0.523624	0.777614	0.25399	5	1054113	F	II	SLC12A7	Body	shore	Body-shore	chr5:1054619-1054880	rs185403667;rs557806202;rs568305025;rs572761848	8;26;29;50
cg12487153	-0.541321	0.420357	-5.83656	0.000528798	0.00318988	-0.796159	0.149696	0.691017	0.541321	6	13560875	R	II		IGR	opensea	IGR-opensea		rs10498683;rs570651772	43;6
cg08642843	-0.0645507	0.912619	-5.83655	0.0005288	0.00318988	-0.796165	0.880344	0.944895	0.0645507	10	134303159	R	I		IGR	shore	IGR-shore	chr10:134304307-134304615	rs539614326;rs11146397;rs569833995	48;39;12
cg11928728	0.306485	0.487282	5.83653	0.00052881	0.00318991	-0.796185	0.640525	0.33404	-0.306485	14	83108016	R	II		IGR	opensea	IGR-opensea		rs576881138;rs185451092;rs559452424	51;20;1
cg00935435	-0.179507	0.830986	-5.83649	0.000528833	0.00319003	-0.796234	0.741232	0.920739	0.179507	1	9062897	R	II		IGR	opensea	IGR-opensea		rs574415729;rs147194436	21;2
cg09910465	-0.275166	0.689859	-5.83645	0.000528858	0.00319014	-0.796285	0.552276	0.827442	0.275166	14	91451741	F	II	RPS6KA5	Body	opensea	Body-opensea		rs559106144;rs1286065	35;42
cg03664399	-0.1777	0.109934	-5.83645	0.000528859	0.00319014	-0.796287	0.0210837	0.198783	0.1777	17	75590816	R	II		IGR	opensea	IGR-opensea		rs116863203	6
cg06214378	-0.136217	0.303395	-5.83639	0.000528889	0.00319028	-0.796351	0.235286	0.371503	0.136217	8	137195133	R	II		IGR	opensea	IGR-opensea		rs561568332	21
cg11118697	-0.274977	0.287152	-5.83639	0.00052889	0.00319028	-0.796352	0.149663	0.42464	0.274977	13	112856684	R	II		IGR	opensea	IGR-opensea		rs111263971;rs1077940	38;35
cg01405744	0.286783	0.370414	5.83636	0.000528909	0.00319037	-0.796392	0.513805	0.227022	-0.286783	8	75237141	F	II		IGR	shelf	IGR-shelf	chr8:75232649-75234101	rs186896137;rs536200393	0;45
cg14524522	-0.18411	0.166475	-5.83631	0.000528935	0.0031905	-0.796445	0.0744198	0.258529	0.18411	11	76425739	R	II	GUCY2EP	Body	opensea	Body-opensea		rs116902901;rs540168714	25;1
cg18473705	-0.158442	0.393906	-5.83625	0.000528968	0.00319068	-0.796515	0.314685	0.473127	0.158442	17	22255543	R	II		IGR	opensea	IGR-opensea		rs563764850;rs575714167;rs543546864	46;42;36
cg01771247	-0.232388	0.261087	-5.83624	0.000528977	0.00319071	-0.796533	0.144893	0.377281	0.232388	16	61846623	R	II	CDH8	Body	opensea	Body-opensea		rs529958387;rs549963654	38;3
cg03337499	-0.065635	0.939984	-5.83613	0.000529034	0.00319104	-0.796654	0.907166	0.972801	0.065635	17	7682594	R	II	DNAH2	Body	opensea	Body-opensea		rs201887768	2
cg25120000	-0.230612	0.280682	-5.83612	0.000529043	0.00319105	-0.796672	0.165376	0.395988	0.230612	9	101611363	R	II	GALNT12	Body	opensea	Body-opensea		rs199958039;rs2273846;rs146530383	31;30;15
cg26269802	-0.107214	0.720198	-5.83611	0.000529045	0.00319105	-0.796676	0.666591	0.773805	0.107214	19	8642316	R	I	MYO1F	TSS200	opensea	TSS200-opensea		rs551747359;rs562192928;rs188048315;rs550826890;rs377558428	46;26;17;16;2
cg15972572	-0.0826659	0.578739	-5.83605	0.000529082	0.00319125	-0.796753	0.537406	0.620072	0.0826659	7	157467883	F	I	PTPRN2	Body	opensea	Body-opensea		rs60504259;rs536338309	20;43
cg14187943	-0.309284	0.721269	-5.83602	0.000529097	0.00319132	-0.796783	0.566627	0.875911	0.309284	2	186080332	R	II		IGR	opensea	IGR-opensea		rs144662463;rs551277604;rs147953444;rs533560513	34;27;2;1
cg25617058	-0.160842	0.674351	-5.83592	0.000529156	0.00319165	-0.796908	0.59393	0.754772	0.160842	5	1356784	F	II		IGR	opensea	IGR-opensea
cg04273212	-0.254932	0.690397	-5.83589	0.000529173	0.00319173	-0.796943	0.562931	0.817863	0.254932	2	1065083	R	II	SNTG2	Body	opensea	Body-opensea		rs567296917	26
cg10086966	0.164757	0.65691	5.83583	0.000529207	0.00319191	-0.797014	0.739288	0.574531	-0.164757	2	120514413	R	II		IGR	shelf	IGR-shelf	chr2:120517066-120518010	rs568636077	44
cg18863156	-0.101526	0.891973	-5.83574	0.000529253	0.00319216	-0.797109	0.841209	0.942736	0.101526	1	180204417	F	II	LHX4	Body	island	Body-island	chr1:180198119-180204975	rs77629771	49
cg06606296	-0.237812	0.806512	-5.83571	0.00052927	0.00319224	-0.797144	0.687606	0.925417	0.237812	11	64508509	R	II	RASGRP2	Body	shore	Body-shore	chr11:64509433-64513826	rs556398819;rs186484036	39;1
cg15431537	-0.134773	0.897634	-5.83569	0.000529284	0.00319231	-0.797175	0.830247	0.965021	0.134773	6	41736916	R	II		IGR	opensea	IGR-opensea		rs149729739	1
cg15475466	-0.212181	0.153726	-5.83567	0.000529292	0.00319233	-0.797192	0.0476349	0.259816	0.212181	1	204484113	F	II	MDM4	TSS1500	shore	TSS1500-shore	chr1:204485473-204485831	rs568771081	3
cg11489638	-0.218392	0.329457	-5.83564	0.00052931	0.00319241	-0.797228	0.220261	0.438652	0.218392	3	107641762	R	II	LOC285205	Body	opensea	Body-opensea		rs141822549	2
cg27086573	0.246804	0.572895	5.83561	0.000529327	0.00319247	-0.797264	0.696297	0.449493	-0.246804	22	33093513	F	II	SYN3	Body	opensea	Body-opensea		rs575382591;rs556158853;rs556886463	0;1;9
cg26620450	-0.341948	0.671442	-5.83561	0.000529327	0.00319247	-0.797264	0.500468	0.842416	0.341948	12	133195061	F	I	P2RX2	TSS1500	island	TSS1500-island	chr12:133194868-133195544	rs552655218;rs572566038	27;50
cg01715818	-0.219858	0.401757	-5.83558	0.000529343	0.00319254	-0.797297	0.291828	0.511685	0.219858	8	54507532	R	II		IGR	shore	IGR-shore	chr8:54507107-54507358	rs7009706	18
cg08519000	0.302394	0.289581	5.83556	0.000529359	0.00319262	-0.79733	0.440778	0.138384	-0.302394	6	137267209	R	II		IGR	opensea	IGR-opensea		rs189540706;rs554302550	51;45
cg22352717	-0.127969	0.183761	-5.83544	0.000529424	0.00319298	-0.797466	0.119777	0.247746	0.127969	2	132285972	F	I	CCDC74A	Body	island	Body-island	chr2:132285408-132285992	rs77847251;rs551287919	27;43
cg07048244	0.156895	0.608139	5.8354	0.000529448	0.00319311	-0.797516	0.686586	0.529691	-0.156895	7	4877722	R	II	RADIL	Body	shore	Body-shore	chr7:4876024-4876229	rs551261776;rs569849522	13;1
cg00245890	-0.104752	0.15074	-5.83533	0.000529485	0.00319331	-0.797593	0.0983636	0.203116	0.104752	3	58574042	F	II		IGR	shore	IGR-shore	chr3:58572478-58572903	rs147989357;rs142337648	15;22
cg02956542	-0.200542	0.115649	-5.83532	0.000529493	0.00319333	-0.79761	0.0153784	0.21592	0.200542	1	153321421	F	II	PGLYRP4	TSS1500	opensea	TSS1500-opensea		rs576638899;rs140626599;rs73016428	0;19;47
cg17736422	-0.298413	0.187025	-5.83525	0.000529532	0.00319353	-0.797691	0.0378188	0.336232	0.298413	1	3154395	R	II	PRDM16	Body	shore	Body-shore	chr1:3155160-3155361	rs559945405;rs189394862	45;1
cg08936742	0.05338	0.0739579	5.83525	0.000529533	0.00319353	-0.797694	0.100648	0.0472679	-0.05338	1	38950097	R	II		IGR	opensea	IGR-opensea		rs111589933;rs539363216	44;43
cg07167400	0.266466	0.428528	5.83517	0.000529575	0.00319376	-0.797782	0.56176	0.295295	-0.266466	1	116721428	F	II		IGR	opensea	IGR-opensea		rs548747382;rs570163932	0;36
cg26239078	-0.114823	0.160644	-5.83514	0.000529591	0.00319383	-0.797814	0.103233	0.218056	0.114823	11	115420727	R	II		IGR	opensea	IGR-opensea
cg17705916	-0.16956	0.867104	-5.8351	0.000529614	0.00319395	-0.797863	0.782324	0.951883	0.16956	3	184602569	F	II	VPS8	Body	opensea	Body-opensea		rs184019443	13
cg06692990	-0.190256	0.836365	-5.83506	0.000529635	0.00319405	-0.797907	0.741237	0.931493	0.190256	9	126772632	F	II	LHX2	TSS1500	shore	TSS1500-shore	chr9:126770663-126772091
cg00452177	-0.181902	0.868029	-5.83504	0.000529649	0.00319411	-0.797935	0.777078	0.95898	0.181902	10	4033701	R	II		IGR	opensea	IGR-opensea
cg12843594	-0.203808	0.233385	-5.83501	0.000529666	0.00319419	-0.797971	0.131481	0.335289	0.203808	17	39739623	F	II	KRT14	Body	opensea	Body-opensea		rs563641073;rs530726563	1;45
cg22457256	-0.227994	0.748507	-5.83499	0.000529678	0.00319424	-0.797995	0.63451	0.862504	0.227994	7	99574864	R	II	AZGP1	TSS1500	opensea	TSS1500-opensea		rs368964302;rs555030161;rs552836550;rs185636501	28;13;2;1
cg12084436	-0.0571201	0.0526047	-5.83495	0.0005297	0.00319434	-0.798041	0.0240447	0.0811647	0.0571201	20	30597664	R	II	C20orf160	TSS1500	opensea	TSS1500-opensea		rs139012253;rs187267957	2;1
cg17246606	-0.214658	0.732708	-5.83494	0.000529708	0.00319436	-0.798058	0.625379	0.840037	0.214658	1	16266161	R	II	SPEN	3'UTR	shelf	3'UTR-shelf	chr1:16269900-16270259	rs548547026;rs184821747	13;1
cg22437276	-0.134432	0.796477	-5.83493	0.00052971	0.00319436	-0.798063	0.729261	0.863693	0.134432	8	144462649	F	II	RHPN1	Body	island	Body-island	chr8:144462630-144462954	rs10093558;rs555095142;rs576340146;rs541307803	0;11;28;45
cg00718732	-0.205599	0.507207	-5.83492	0.000529714	0.00319436	-0.798071	0.404408	0.610006	0.205599	13	113987487	R	I	GRTP1	Body	opensea	Body-opensea		rs80281371;rs570629600;rs531728479;rs549943623	49;28;8;2
cg03389168	-0.144856	0.771973	-5.83482	0.00052977	0.00319468	-0.798188	0.699545	0.844401	0.144856	17	15831999	R	II		IGR	opensea	IGR-opensea		rs566202803;rs143938153	45;2
cg14691324	0.138821	0.869854	5.8348	0.000529784	0.00319474	-0.798217	0.939264	0.800444	-0.138821	11	122543813	R	II	UBASH3B	Body	opensea	Body-opensea		rs575540875;rs543932550	46;39
cg05337711	0.138939	0.475368	5.83477	0.000529799	0.00319481	-0.798249	0.544837	0.405899	-0.138939	16	11946064	R	I	RSL1D1	TSS1500	shore	TSS1500-shore	chr16:11945065-11945517	rs543754069;rs564648987;rs73509782	27;2;1
cg17853087	-0.0567473	0.891949	-5.83476	0.000529807	0.00319482	-0.798264	0.863575	0.920322	0.0567473	1	144533354	R	II		IGR	shore	IGR-shore	chr1:144533703-144534030	rs587756617	2
cg23950223	-0.279559	0.673765	-5.83475	0.00052981	0.00319482	-0.798272	0.533985	0.813544	0.279559	1	3113088	R	II	PRDM16	Body	shore	Body-shore	chr1:3111579-3111909	rs140426330;rs561766867;rs527546210;rs61527361	29;19;16;5
cg05673293	-0.148737	0.825726	-5.83471	0.000529834	0.00319495	-0.798322	0.751358	0.900095	0.148737	16	71475279	F	II		IGR	shore	IGR-shore	chr16:71475334-71475938
cg22830805	-0.0759927	0.23429	-5.8347	0.000529841	0.00319496	-0.798335	0.196293	0.272286	0.0759927	7	7033492	F	II		IGR	opensea	IGR-opensea		rs575677981;rs543019014;rs140432694	2;21;41
cg15188150	-0.264537	0.782598	-5.83463	0.000529878	0.00319516	-0.798413	0.65033	0.914867	0.264537	17	7992466	F	II	ALOX12B	TSS1500	opensea	TSS1500-opensea		rs76812223;rs528297722;rs138264672;rs180757058;rs535356328	1;8;32;41;51
cg00865399	-0.24039	0.515007	-5.83449	0.00052996	0.00319558	-0.798583	0.394811	0.635202	0.24039	11	64600991	F	II	CDC42BPG	Body	shelf	Body-shelf	chr11:64596975-64597519	rs556354474	21
cg03115444	0.0973293	0.925252	5.83448	0.000529962	0.00319558	-0.798587	0.973917	0.876588	-0.0973293	12	122835060	R	II	CLIP1	Body	opensea	Body-opensea		rs537290943;rs548883913	2;1
cg25130872	0.204943	0.264495	5.83448	0.000529965	0.00319558	-0.798593	0.366967	0.162024	-0.204943	2	85732613	F	II		IGR	opensea	IGR-opensea		rs146930635;rs114192038;rs137950104;rs539334494	25;28;29;39
cg05608861	0.287552	0.299258	5.83448	0.000529965	0.00319558	-0.798594	0.443034	0.155482	-0.287552	8	32020876	F	II	NRG1	Body	opensea	Body-opensea		rs16878890	15
cg09775825	-0.223528	0.501427	-5.83447	0.000529968	0.00319558	-0.798601	0.389663	0.613191	0.223528	1	73191077	R	II		IGR	opensea	IGR-opensea		rs547644985;rs545975252;rs536702738;rs556697709	42;24;11;7
cg08204808	-0.203099	0.415331	-5.83447	0.00052997	0.00319558	-0.798605	0.313782	0.516881	0.203099	10	134006183	R	II	DPYSL4	Body	opensea	Body-opensea		rs373498393;rs568020384;rs148548080	47;19;17
cg19999212	-0.0982277	0.837414	-5.8344	0.000530007	0.00319576	-0.798682	0.7883	0.886528	0.0982277	3	131096964	R	II		IGR	shelf	IGR-shelf	chr3:131100341-131101151	rs570479168;rs73870871;rs553259835	36;34;2
cg13017846	-0.137468	0.618826	-5.8344	0.000530008	0.00319576	-0.798684	0.550092	0.68756	0.137468	1	101285929	R	II		IGR	opensea	IGR-opensea		rs564706241;rs191342184;rs10159287;rs141440700;rs529514502;rs143542492	50;48;31;21;13;12
cg07125967	-0.155085	0.469132	-5.83436	0.000530031	0.00319587	-0.798731	0.39159	0.546674	0.155085	16	80208029	R	II		IGR	opensea	IGR-opensea		rs191079828;rs544017070	32;26
cg06645917	-0.267919	0.46795	-5.83432	0.000530054	0.00319599	-0.798778	0.333991	0.60191	0.267919	12	119668154	F	II		IGR	opensea	IGR-opensea		rs35160625	11
cg20957260	-0.287642	0.714856	-5.83427	0.00053008	0.00319612	-0.798834	0.571035	0.858677	0.287642	1	203114593	R	II	ADORA1	Body	opensea	Body-opensea		rs184965598;rs564538653	13;7
cg00213281	-0.176908	0.301092	-5.83422	0.000530109	0.00319627	-0.798893	0.212638	0.389545	0.176908	2	149639822	R	II	KIF5C	Body	opensea	Body-opensea
cg14903940	-0.0737706	0.912123	-5.83421	0.000530118	0.0031963	-0.798913	0.875238	0.949008	0.0737706	7	138391347	R	II	ATP6V0A4	3'UTR	opensea	3'UTR-opensea
cg01412518	-0.307792	0.639463	-5.8342	0.000530121	0.0031963	-0.798918	0.485567	0.793358	0.307792	1	3456118	F	II	MEGF6	Body	shelf	Body-shelf	chr1:3459874-3460269	rs576866908	51
cg07106794	-0.277253	0.487369	-5.83418	0.000530134	0.00319635	-0.798945	0.348743	0.625996	0.277253	15	95810848	F	I		IGR	opensea	IGR-opensea		rs188880583;rs141147294;rs550063325;rs569870354	0;1;14;18
cg17257636	-0.0937368	0.798192	-5.83416	0.000530142	0.00319638	-0.798964	0.751324	0.845061	0.0937368	17	79414215	F	I	BAHCC1	Body	shore	Body-shore	chr17:79415492-79415783	rs150395307;rs145203731;rs548323096;rs191224872	1;21;34;42
cg27644513	-0.0586204	0.906512	-5.83413	0.00053016	0.00319646	-0.798999	0.877201	0.935822	0.0586204	15	42281679	F	I	PLA2G4E	Body	opensea	Body-opensea		rs1668579;rs528505122;rs185816693	40;42;49
cg16845293	-0.197425	0.613986	-5.83407	0.000530193	0.00319664	-0.79907	0.515273	0.712699	0.197425	10	134999993	R	I	KNDC1	Body	shore	Body-shore	chr10:134999520-134999831	rs555521528;rs535222925	49;19
cg04981885	-0.124488	0.401703	-5.834	0.000530234	0.00319686	-0.799153	0.339459	0.463947	0.124488	1	160991156	F	I	F11R	TSS200	island	TSS200-island	chr1:160990718-160991225	rs568671276	46
cg06526497	-0.222181	0.190619	-5.83395	0.000530262	0.00319701	-0.799212	0.0795286	0.30171	0.222181	7	43675857	R	II	COA1	Body	opensea	Body-opensea		rs555766569	5
cg15678784	0.149207	0.151334	5.83394	0.00053027	0.00319703	-0.799228	0.225937	0.0767298	-0.149207	4	46308706	R	II	GABRA2	Body	opensea	Body-opensea		rs111570139;rs138664428	43;42
cg09834811	0.107527	0.188357	5.83389	0.000530294	0.00319715	-0.799279	0.242121	0.134594	-0.107527	X	3855897	R	II		IGR	opensea	IGR-opensea
cg11403874	0.304823	0.428273	5.83387	0.000530307	0.00319721	-0.799305	0.580684	0.275862	-0.304823	2	170218594	F	II	LRP2	Body	island	Body-island	chr2:170218314-170219203	rs571673187;rs144498068;rs3815679	32;33;49
cg01860101	0.108287	0.908462	5.83386	0.000530312	0.00319722	-0.799318	0.962606	0.854318	-0.108287	1	56978957	R	II	PPAP2B	Body	opensea	Body-opensea		rs568771045;rs11577906;rs553374790	42;40;30
cg25503136	0.224068	0.830842	5.83384	0.000530326	0.00319728	-0.799347	0.942876	0.718808	-0.224068	1	167428923	R	II	CD247	Body	shelf	Body-shelf	chr1:167424088-167425216
cg01532010	0.133961	0.605307	5.83378	0.000530356	0.00319744	-0.799409	0.672287	0.538326	-0.133961	19	57107283	F	II	ZNF71	5'UTR	shore	5'UTR-shore	chr19:57106575-57106896	rs140423700;rs59773005	25;44
cg24082677	-0.251992	0.307713	-5.83376	0.00053037	0.00319749	-0.799437	0.181717	0.433709	0.251992	5	38105272	F	II		IGR	opensea	IGR-opensea
cg20198133	-0.0833376	0.843743	-5.83363	0.000530441	0.0031979	-0.799585	0.802075	0.885412	0.0833376	12	75628579	F	II		IGR	opensea	IGR-opensea		rs550044397;rs569011472	1;23
cg20825221	-0.17724	0.512904	-5.83359	0.000530467	0.00319803	-0.799639	0.424284	0.601524	0.17724	15	77303884	R	II	PSTPIP1	Body	opensea	Body-opensea		rs531972361	44
cg07131200	-0.202114	0.555257	-5.83358	0.00053047	0.00319803	-0.799646	0.4542	0.656314	0.202114	11	95527483	F	II	CEP57	5'UTR	shelf	5'UTR-shelf	chr11:95522460-95524043	rs535937053;rs188725131;rs572466246;rs77122249	9;10;14;42
cg06907757	0.329254	0.711412	5.83351	0.000530509	0.00319824	-0.799727	0.876039	0.546785	-0.329254	5	54515053	F	II		IGR	shore	IGR-shore	chr5:54516267-54516919	rs192938932;rs455812;rs455817	0;17;37
cg11411220	0.14979	0.540507	5.83336	0.000530597	0.00319874	-0.799909	0.615403	0.465612	-0.14979	10	35630062	F	II	CCNY	Body	shelf	Body-shelf	chr10:35625049-35626540	rs144455891;rs147407082;rs116252456;rs563381016	2;26;43;49
cg24185357	-0.227634	0.384074	-5.83331	0.000530624	0.00319889	-0.799966	0.270257	0.497891	0.227634	10	38069909	R	II		IGR	island	IGR-island	chr10:38069586-38069946	rs528791406;rs191487278;rs568635145	9;8;1
cg20667778	-0.195105	0.733232	-5.83326	0.000530649	0.00319901	-0.800017	0.635679	0.830784	0.195105	15	53943590	F	II	WDR72	Body	opensea	Body-opensea		rs549443857;rs78899436	1;36
cg10673734	-0.164603	0.80182	-5.83322	0.000530675	0.00319915	-0.800072	0.719519	0.884122	0.164603	19	7409875	R	II		IGR	opensea	IGR-opensea		rs569903270;rs529097009;rs73923352	23;12;6
cg07891179	-0.156076	0.74778	-5.83317	0.000530699	0.00319927	-0.800123	0.669742	0.825818	0.156076	7	29923883	R	II	WIPF3	Body	island	Body-island	chr7:29923882-29924264	rs138069702	19
cg09753657	-0.185164	0.618771	-5.83311	0.000530733	0.00319945	-0.800192	0.526189	0.711354	0.185164	1	159869927	F	I	CCDC19	TSS200	island	TSS200-island	chr1:159869901-159870143	rs200180448;rs200879197;rs112976698	6;12;21
cg03152504	-0.131005	0.487789	-5.83309	0.000530748	0.00319952	-0.800224	0.422287	0.553291	0.131005	1	19811043	F	II	CAPZB	1stExon	shore	1stExon-shore	chr1:19811703-19812644	rs560948396	35
cg00617691	-0.146866	0.370386	-5.83302	0.000530787	0.00319973	-0.800305	0.296953	0.443819	0.146866	10	743931	R	II		IGR	shore	IGR-shore	chr10:743240-743479	rs547901990	2
cg07456114	-0.16696	0.197197	-5.83297	0.000530813	0.00319986	-0.800358	0.113717	0.280677	0.16696	4	185940036	R	I	HELT	TSS200	island	TSS200-island	chr4:185939222-185942747
cg19828846	-0.355639	0.398271	-5.83293	0.000530837	0.00319998	-0.800409	0.220452	0.576091	0.355639	11	32593168	R	II		IGR	opensea	IGR-opensea		rs113764192	3
cg13151630	0.107616	0.104433	5.83275	0.00053094	0.00320058	-0.800623	0.158241	0.0506247	-0.107616	18	11496734	R	II	LINC01255	Body	opensea	Body-opensea		rs12456517;rs551866233;rs140348316	51;17;2
cg03529514	-0.208734	0.749021	-5.83273	0.000530948	0.00320059	-0.80064	0.644654	0.853388	0.208734	3	160580235	R	II	PPM1L	Body	opensea	Body-opensea		rs77785118	43
cg00215495	-0.276597	0.668324	-5.83273	0.000530949	0.00320059	-0.800642	0.530025	0.806622	0.276597	5	40269086	F	II		IGR	opensea	IGR-opensea		rs79692160;rs376908770	19;31
cg26708123	-0.245278	0.634822	-5.83269	0.000530972	0.0032007	-0.800689	0.512183	0.757461	0.245278	7	155348314	R	II		IGR	opensea	IGR-opensea		rs561118705	13
cg15603548	0.297442	0.7562	5.83268	0.000530979	0.00320072	-0.800705	0.904921	0.607478	-0.297442	1	12009394	R	II	PLOD1	Body	opensea	Body-opensea		rs558775860	2
cg07963497	0.130006	0.394044	5.83263	0.000531004	0.00320082	-0.800757	0.459047	0.329041	-0.130006	10	54068572	R	II		IGR	opensea	IGR-opensea		rs576117150;rs541970519;rs561735413	39;11;2
cg07882302	-0.232727	0.292028	-5.83263	0.000531007	0.00320082	-0.800762	0.175665	0.408391	0.232727	16	87948277	R	II	CA5A	Body	shore	Body-shore	chr16:87948518-87948765	rs181068437;rs527946270;rs115857700	33;30;16
cg20253238	-0.199985	0.779968	-5.83263	0.000531008	0.00320082	-0.800764	0.679976	0.879961	0.199985	17	19652173	R	II	ALDH3A1	TSS1500	shelf	TSS1500-shelf	chr17:19648139-19648492	rs145226141;rs148085286	32;1
cg05322567	-0.12963	0.105817	-5.83262	0.000531013	0.00320083	-0.800775	0.0410024	0.170632	0.12963	2	6466008	F	II		IGR	opensea	IGR-opensea		rs530228004;rs550388166;rs570033326;rs539149410;rs558499437	6;10;23;26;50
cg07079570	0.164661	0.180375	5.83261	0.000531017	0.00320083	-0.800784	0.262705	0.0980444	-0.164661	5	80273028	F	II	RASGRF2	Body	opensea	Body-opensea		rs186304975	1
cg17104404	-0.213368	0.709716	-5.83259	0.00053103	0.00320089	-0.80081	0.603032	0.8164	0.213368	12	12448216	R	II		IGR	opensea	IGR-opensea
cg06984025	-0.200241	0.767636	-5.83242	0.000531124	0.00320143	-0.801006	0.667516	0.867757	0.200241	9	971757	F	II		IGR	island	IGR-island	chr9:969529-973276	rs542575991;rs183975287	43;49
cg18764351	-0.214919	0.23802	-5.83241	0.000531129	0.00320143	-0.801017	0.13056	0.345479	0.214919	11	6678392	R	II	DCHS1	TSS1500	shore	TSS1500-shore	chr11:6676496-6677096	rs80177051;rs560496929;rs78131241	25;8;1
cg17276118	0.0982408	0.363716	5.83241	0.000531132	0.00320143	-0.801023	0.412836	0.314596	-0.0982408	11	92083801	F	II	FAT3	TSS1500	opensea	TSS1500-opensea		rs555409288;rs151142971	1;47
cg14125546	-0.131845	0.457246	-5.83237	0.00053115	0.00320151	-0.801059	0.391324	0.523169	0.131845	14	38679299	R	II	SSTR1	Body	island	Body-island	chr14:38678245-38680937	rs115910667;rs149523434	27;6
cg27296835	0.119777	0.769666	5.83235	0.000531166	0.00320159	-0.801093	0.829555	0.709778	-0.119777	17	58307109	R	II	USP32	Body	opensea	Body-opensea
cg02275756	0.166096	0.338643	5.83228	0.000531206	0.0032018	-0.801175	0.421691	0.255595	-0.166096	2	59294365	F	II		IGR	opensea	IGR-opensea		rs138092414;rs530829981;rs549338159	17;41;46
cg10206580	-0.10283	0.868992	-5.83221	0.000531242	0.003202	-0.801251	0.817577	0.920407	0.10283	6	42247768	R	II	TRERF1	5'UTR	opensea	5'UTR-opensea
cg06722282	0.169367	0.483157	5.8322	0.000531251	0.00320203	-0.801269	0.567841	0.398474	-0.169367	10	105212680	R	I	CALHM2	TSS1500	shore	TSS1500-shore	chr10:105211950-105212306
cg09827588	-0.208503	0.687974	-5.83214	0.000531284	0.0032022	-0.801337	0.583723	0.792226	0.208503	1	31353769	R	II	SDC3	Body	opensea	Body-opensea		rs531347344	26
cg11756518	-0.13355	0.456918	-5.83206	0.000531326	0.00320244	-0.801426	0.390143	0.523693	0.13355	6	107809929	R	II	SOBP	TSS1500	shore	TSS1500-shore	chr6:107810066-107812733
cg12171980	0.104206	0.512241	5.83203	0.000531345	0.00320253	-0.801466	0.564344	0.460138	-0.104206	19	8395847	F	II	KANK3	Body	shelf	Body-shelf	chr19:8397958-8400461	rs146261574	1
cg14629103	0.119883	0.120982	5.83198	0.00053137	0.00320265	-0.801517	0.180923	0.0610405	-0.119883	1	204977447	R	II	NFASC	Body	opensea	Body-opensea		rs544152387;rs190530802	7;2
cg14615268	-0.0402783	0.0598201	-5.83188	0.000531428	0.00320296	-0.801638	0.0396809	0.0799592	0.0402783	6	27602081	F	II		IGR	shelf	IGR-shelf	chr6:27598687-27599146	rs78688255	9
cg26606053	-0.308951	0.335536	-5.83188	0.00053143	0.00320296	-0.801641	0.181061	0.490012	0.308951	1	146950419	R	II	LINC00624	Body	opensea	Body-opensea		rs6681318;rs144738680;rs587735185	44;2;1
cg14431528	-0.125103	0.140898	-5.83187	0.000531432	0.00320296	-0.801646	0.0783461	0.203449	0.125103	14	101521542	F	II	MIR453	TSS1500	opensea	TSS1500-opensea		rs148248549	0
cg25456368	-0.0920621	0.910302	-5.83186	0.000531441	0.00320299	-0.801664	0.86427	0.956333	0.0920621	4	57547347	R	I	HOPX	5'UTR	opensea	5'UTR-opensea		rs547717476	2
cg11020575	-0.0921801	0.773342	-5.83182	0.000531464	0.00320309	-0.801711	0.727252	0.819432	0.0921801	19	18420733	F	II	LSM4	Body	island	Body-island	chr19:18420489-18420736	rs565556546;rs2232969;rs187761797;rs567278085;rs535918050	0;1;2;37;49
cg19338056	0.413261	0.658979	5.83181	0.000531466	0.00320309	-0.801716	0.865609	0.452348	-0.413261	9	14992172	F	II	LOC389705	TSS1500	opensea	TSS1500-opensea
cg17550009	-0.261192	0.229236	-5.8318	0.000531472	0.0032031	-0.801729	0.0986397	0.359832	0.261192	20	61974165	R	I		IGR	island	IGR-island	chr20:61973861-61974297	rs57411036;rs374152283	29;6
cg08698203	-0.398006	0.298731	-5.83173	0.000531514	0.00320334	-0.801817	0.0997278	0.497733	0.398006	4	7254593	R	II	SORCS2	Body	opensea	Body-opensea		rs557763217;rs537504994	12;1
cg03187209	-0.184123	0.745887	-5.83154	0.000531618	0.00320394	-0.802033	0.653825	0.837948	0.184123	1	204080535	F	II	SOX13	5'UTR	opensea	5'UTR-opensea		rs143591478	1
cg24753988	-0.241156	0.726463	-5.83152	0.000531631	0.00320399	-0.802059	0.605885	0.847041	0.241156	14	61575689	F	II		IGR	opensea	IGR-opensea
cg08528984	-0.239574	0.554507	-5.8315	0.000531646	0.00320406	-0.80209	0.43472	0.674294	0.239574	1	2985218	F	II	FLJ42875	TSS1500	island	TSS1500-island	chr1:2983925-2987962
cg22399868	-0.145499	0.385549	-5.83148	0.000531657	0.0032041	-0.802113	0.312799	0.458298	0.145499	11	19469241	R	II	NAV2	Body	opensea	Body-opensea
cg27056819	0.289147	0.392121	5.8314	0.000531701	0.00320435	-0.802205	0.536695	0.247548	-0.289147	6	116710268	F	II	DSE	5'UTR	opensea	5'UTR-opensea		rs111410001	42
cg12852407	0.112692	0.113528	5.8313	0.000531756	0.00320465	-0.802319	0.169874	0.0571822	-0.112692	13	22613841	R	II		IGR	opensea	IGR-opensea
cg24179445	-0.233174	0.755313	-5.83129	0.000531761	0.00320466	-0.802329	0.638726	0.8719	0.233174	10	102496915	F	II		IGR	shore	IGR-shore	chr10:102497154-102497675	rs546858856	37
cg20620293	-0.091218	0.912201	-5.83128	0.000531767	0.00320467	-0.802341	0.866592	0.95781	0.091218	2	45159552	R	II		IGR	shore	IGR-shore	chr2:45161427-45163058
cg17305181	-0.042849	0.908012	-5.8312	0.00053181	0.00320491	-0.802431	0.886587	0.929436	0.042849	8	67090581	R	I	CRH	1stExon	shore	1stExon-shore	chr8:67089249-67089962	rs6158;rs553580012	30;4
cg13307920	-0.0487752	0.935296	-5.83116	0.000531836	0.00320504	-0.802484	0.910908	0.959683	0.0487752	12	124429149	F	II	CCDC92	5'UTR	opensea	5'UTR-opensea		rs571485173;rs538818695	1;16
cg03197101	-0.266247	0.404728	-5.83107	0.000531883	0.0032053	-0.802583	0.271604	0.537852	0.266247	6	160241521	R	II	PNLDC1	Body	opensea	Body-opensea		rs543558170;rs149623337;rs201229778;rs144377714	41;33;3;1
cg12975461	-0.197039	0.722887	-5.83103	0.000531906	0.00320542	-0.802631	0.624367	0.821406	0.197039	11	2937847	F	II	SLC22A18	ExonBnd	opensea	ExonBnd-opensea		rs200502716	36
cg13397484	-0.377119	0.56515	-5.83098	0.000531939	0.00320559	-0.802699	0.376591	0.75371	0.377119	7	140819382	R	II	TMEM178B	Body	opensea	Body-opensea		rs139078481;rs565712390	13;4
cg12059950	0.246986	0.309005	5.83091	0.000531979	0.00320581	-0.802781	0.432498	0.185512	-0.246986	2	169017661	F	II	STK39	Body	opensea	Body-opensea		rs138191591;rs375766052;rs186510331;rs72874937	0;1;13;49
cg05563672	-0.27797	0.515749	-5.83089	0.000531986	0.00320583	-0.802796	0.376763	0.654734	0.27797	21	42880077	F	I	TMPRSS2	1stExon	island	1stExon-island	chr21:42878751-42880674	rs146132480	8
cg15618049	-0.102936	0.372747	-5.83086	0.000532003	0.0032059	-0.802831	0.321279	0.424215	0.102936	19	33408274	F	II	CEP89	Body	opensea	Body-opensea		rs187399784	0
cg08610403	0.211253	0.840067	5.83083	0.00053202	0.00320598	-0.802867	0.945694	0.734441	-0.211253	5	1257777	F	II	TERT	Body	shore	Body-shore	chr5:1256968-1257222	rs116209637;rs35167723	27;36
cg17143397	-0.224893	0.818644	-5.83076	0.00053206	0.00320618	-0.802949	0.706198	0.931091	0.224893	5	171761293	F	II	SH3PXD2B	3'UTR	opensea	3'UTR-opensea		rs532452106;rs545453456;rs17074644	7;25;45
cg16810272	-0.223675	0.160814	-5.83076	0.00053206	0.00320618	-0.80295	0.0489767	0.272652	0.223675	7	150902685	R	II		IGR	shore	IGR-shore	chr7:150901550-150901978	rs560765356	35
cg14827807	-0.191737	0.817168	-5.83073	0.000532076	0.00320625	-0.802983	0.7213	0.913037	0.191737	1	150943828	R	II	LASS2	5'UTR	shelf	5'UTR-shelf	chr1:150946496-150947950
cg23105515	-0.198756	0.581258	-5.83073	0.00053208	0.00320625	-0.802991	0.48188	0.680636	0.198756	2	143903655	R	II	ARHGAP15	5'UTR	opensea	5'UTR-opensea		rs542248049	1
cg27211696	-0.0889353	0.913201	-5.83066	0.000532116	0.00320644	-0.803066	0.868734	0.957669	0.0889353	2	191398769	F	II	TMEM194B	Body	shore	Body-shore	chr2:191399089-191399742	rs5837191;rs111891447	15;18
cg14022995	-0.253256	0.811985	-5.83066	0.00053212	0.00320644	-0.803073	0.685357	0.938613	0.253256	11	2397350	F	II	CD81	TSS1500	shore	TSS1500-shore	chr11:2398223-2399598	rs552862793;rs183134071;rs528842848	0;25;29
cg10966137	-0.205426	0.416838	-5.83063	0.000532136	0.00320652	-0.803107	0.314126	0.519551	0.205426	22	27016930	F	II	CRYBA4	TSS1500	opensea	TSS1500-opensea		rs547623111	24
cg14523476	-0.115187	0.620138	-5.83055	0.000532181	0.00320676	-0.803201	0.562545	0.677731	0.115187	7	55812396	R	I		IGR	shelf	IGR-shelf	chr7:55808712-55809001	rs58625047;rs142870662;rs57339422	30;27;7
cg20972740	0.114376	0.0948956	5.83054	0.000532184	0.00320676	-0.803207	0.152084	0.0377074	-0.114376	2	150902974	R	II		IGR	opensea	IGR-opensea		rs143910242;rs146996769	9;1
cg07246581	-0.168781	0.813235	-5.8305	0.000532207	0.00320688	-0.803254	0.728845	0.897626	0.168781	14	57045601	F	II	TMEM260	TSS1500	shore	TSS1500-shore	chr14:57046472-57046804
cg08433755	-0.286727	0.262088	-5.83042	0.000532253	0.00320713	-0.80335	0.118725	0.405452	0.286727	18	21082800	R	II	C18orf8	TSS1500	shore	TSS1500-shore	chr18:21083161-21084153	rs573017496;rs143513934	45;3
cg23123545	0.330481	0.283951	5.83039	0.000532273	0.00320722	-0.803391	0.449191	0.118711	-0.330481	6	6623243	R	II	LOC285780	TSS200	opensea	TSS200-opensea		rs76084761;rs565076140	2;1
cg04187632	-0.223853	0.338468	-5.83029	0.000532324	0.00320751	-0.803498	0.226541	0.450394	0.223853	9	122174774	R	II		IGR	opensea	IGR-opensea		rs564893444;rs138002465;rs547158054	51;2;1
cg05193430	0.090276	0.0983805	5.83028	0.000532335	0.00320755	-0.80352	0.143518	0.0532425	-0.090276	14	68086242	R	II	ARG2	TSS1500	shore	TSS1500-shore	chr14:68086277-68086957	rs3809390	49
cg13776460	-0.139317	0.241978	-5.83027	0.00053234	0.00320756	-0.80353	0.172319	0.311636	0.139317	16	75215784	F	II		IGR	opensea	IGR-opensea		rs114653221	23
cg07910680	-0.0682116	0.920032	-5.83015	0.000532407	0.00320794	-0.803669	0.885927	0.954138	0.0682116	18	56296449	F	II	ALPK2	TSS1500	opensea	TSS1500-opensea		rs377438319;rs527887543;rs57912909	1;44;48
cg09232378	-0.158757	0.862794	-5.83011	0.000532429	0.00320805	-0.803715	0.783415	0.942172	0.158757	10	89898420	R	II		IGR	opensea	IGR-opensea
cg16083558	-0.0995309	0.248317	-5.83006	0.000532456	0.00320819	-0.803771	0.198551	0.298082	0.0995309	6	35109722	F	II	TCP11	TSS1500	shore	TSS1500-shore	chr6:35108801-35109499	rs6908059;rs576639999	0;33
cg07530027	-0.0849384	0.835899	-5.83004	0.000532468	0.00320823	-0.803795	0.793429	0.878368	0.0849384	10	129828018	F	II	PTPRE	5'UTR	opensea	5'UTR-opensea		rs557775820;rs60939045;rs4750932;rs144173906	0;1;10;43
cg05135156	0.225055	0.690383	5.83004	0.00053247	0.00320823	-0.8038	0.80291	0.577856	-0.225055	1	184355420	R	II	C1orf21	TSS1500	island	TSS1500-island	chr1:184355415-184356811
cg27093808	-0.119631	0.857314	-5.83002	0.00053248	0.00320826	-0.80382	0.797498	0.917129	0.119631	17	69851375	R	II		IGR	opensea	IGR-opensea		rs115681825;rs547562605	46;25
cg04298629	-0.129991	0.885133	-5.83001	0.000532483	0.00320826	-0.803828	0.820137	0.950128	0.129991	10	126362452	F	II	FAM53B	Body	opensea	Body-opensea		rs150469998;rs72842382	12;28
cg00333435	-0.187579	0.851398	-5.82996	0.000532511	0.0032084	-0.803885	0.757609	0.945187	0.187579	17	28803066	R	II	GOSR1	TSS1500	shore	TSS1500-shore	chr17:28804336-28804693
cg05421564	-0.27935	0.572094	-5.82993	0.000532528	0.00320848	-0.803919	0.432419	0.711769	0.27935	8	53477218	F	II	FAM150A	Body	shore	Body-shore	chr8:53477544-53478627
cg06892281	0.128954	0.704784	5.82992	0.000532533	0.00320849	-0.803931	0.769261	0.640307	-0.128954	20	30282950	R	II	BCL2L1	Body	opensea	Body-opensea		rs117957706	30
cg15077577	-0.0651031	0.927005	-5.82991	0.000532542	0.0032085	-0.80395	0.894454	0.959557	0.0651031	8	8240369	F	II	SGK223	TSS1500	shelf	TSS1500-shelf	chr8:8243559-8243984	rs187211038;rs75350293;rs576131073;rs62497499	0;37;44;45
cg13596272	-0.215569	0.198915	-5.82991	0.000532543	0.0032085	-0.803952	0.091131	0.3067	0.215569	15	81511531	F	II	IL16	5'UTR	opensea	5'UTR-opensea		rs76444422	43
cg15278557	0.295603	0.288878	5.82987	0.000532566	0.00320858	-0.804	0.436679	0.141077	-0.295603	14	68229041	R	II	ZFYVE26	Body	opensea	Body-opensea
cg20521345	-0.151596	0.114463	-5.82987	0.000532566	0.00320858	-0.804	0.0386649	0.190261	0.151596	14	93650746	R	II	MOAP1	5'UTR	island	5'UTR-island	chr14:93650745-93651652	rs180750547;rs538480174	51;32
cg16797474	-0.100692	0.828351	-5.82986	0.000532567	0.00320858	-0.804002	0.778004	0.878697	0.100692	9	88419580	R	II	LOC389765	TSS1500	shore	TSS1500-shore	chr9:88419986-88421004	rs569002158	44
cg06722383	-0.181159	0.355243	-5.82985	0.000532573	0.00320859	-0.804014	0.264663	0.445822	0.181159	6	125994931	R	II	LOC643623	TSS1500	opensea	TSS1500-opensea		rs74835316	13
cg14976422	-0.0349455	0.942157	-5.82978	0.000532612	0.0032088	-0.804095	0.924684	0.95963	0.0349455	8	131478036	R	II		IGR	opensea	IGR-opensea		rs534033344;rs149885785	2;1
cg00390694	-0.0915471	0.911122	-5.82973	0.000532645	0.00320897	-0.804162	0.865349	0.956896	0.0915471	20	62700725	F	I	TCEA2	Body	opensea	Body-opensea		rs149424686;rs147528791;rs140201962	1;35;46
cg11292214	-0.270756	0.669441	-5.82967	0.000532676	0.00320914	-0.804227	0.534063	0.804819	0.270756	3	5093310	F	II		IGR	opensea	IGR-opensea		rs182691741;rs34749083;rs17041940	0;1;38
cg04265908	-0.0783318	0.438731	-5.82962	0.000532705	0.00320929	-0.804287	0.399565	0.477897	0.0783318	9	44993253	R	II		IGR	opensea	IGR-opensea
cg03742358	-0.078914	0.0766776	-5.82959	0.000532725	0.00320938	-0.804327	0.0372206	0.116135	0.078914	17	72060893	F	II		IGR	opensea	IGR-opensea		rs570371751	1
cg03077842	-0.23849	0.55674	-5.82939	0.000532834	0.00321002	-0.804555	0.437495	0.675985	0.23849	11	115452538	R	II		IGR	opensea	IGR-opensea		rs117780889;rs570768135	14;13
cg06771256	-0.185089	0.616211	-5.82938	0.00053284	0.00321002	-0.804566	0.523667	0.708755	0.185089	16	88990746	F	I	CBFA2T3	5'UTR	shelf	5'UTR-shelf	chr16:88994137-88994442	rs189508931;rs544409126	30;41
cg20416110	-0.2615	0.372548	-5.82937	0.000532845	0.00321002	-0.804578	0.241798	0.503297	0.2615	10	102508441	R	II	PAX2	Body	island	Body-island	chr10:102507482-102509646	rs548854602	1
cg05448511	-0.103027	0.922343	-5.82937	0.000532846	0.00321002	-0.80458	0.87083	0.973857	0.103027	7	138573105	R	II	KIAA1549	Body	opensea	Body-opensea		rs546791557;rs560063325	28;17
cg12487901	-0.213372	0.650066	-5.8293	0.000532887	0.00321024	-0.804665	0.54338	0.756752	0.213372	5	140872334	F	II	PCDHGA4	Body	island	Body-island	chr5:140871064-140872335
cg13321956	0.148792	0.876213	5.82929	0.000532891	0.00321024	-0.804672	0.950609	0.801816	-0.148792	3	149051343	F	II	TM4SF18	5'UTR	opensea	5'UTR-opensea		rs570523020;rs532229070;rs111777746	1;15;35
cg17713780	-0.221243	0.510545	-5.82926	0.000532908	0.00321032	-0.804708	0.399923	0.621166	0.221243	13	25945656	R	II	ATP8A2	TSS1500	shore	TSS1500-shore	chr13:25945993-25946953	rs577452598	2
cg05085851	-0.310214	0.263578	-5.82921	0.000532938	0.00321048	-0.804769	0.10847	0.418685	0.310214	12	30604066	F	II		IGR	opensea	IGR-opensea		rs117942793;rs141167672;rs575616762	0;1;36
cg27353586	-0.146234	0.265637	-5.82918	0.000532952	0.00321053	-0.8048	0.19252	0.338754	0.146234	11	75433410	F	II	MOGAT2	Body	opensea	Body-opensea
cg02471026	-0.0816582	0.662575	-5.82918	0.000532954	0.00321053	-0.804802	0.621746	0.703405	0.0816582	16	82106322	F	II	HSD17B2	Body	opensea	Body-opensea		rs554434119;rs8191180	0;1
cg07752974	-0.0821463	0.391154	-5.82908	0.000533014	0.00321086	-0.804926	0.35008	0.432227	0.0821463	18	42792689	R	II	SLC14A2	TSS1500	opensea	TSS1500-opensea		rs148822742;rs540567933;rs562371908	33;25;1
cg24131783	0.164947	0.130572	5.82901	0.000533052	0.00321107	-0.805006	0.213045	0.0480982	-0.164947	3	116444515	R	II		IGR	opensea	IGR-opensea		rs149993574;rs551256725;rs376061853	36;24;1
cg04111825	0.254001	0.778797	5.82891	0.000533105	0.00321137	-0.805115	0.905797	0.651796	-0.254001	7	98042775	R	II		IGR	opensea	IGR-opensea		rs189990130;rs181514685;rs140283235;rs185365786	41;28;23;9
cg08623314	-0.1089	0.85895	-5.82882	0.000533156	0.00321165	-0.805221	0.8045	0.9134	0.1089	7	40011792	R	II	CDK13	Body	opensea	Body-opensea
cg08072251	-0.158557	0.295958	-5.82863	0.000533267	0.0032123	-0.805452	0.216679	0.375236	0.158557	3	11033977	F	I	SLC6A1	TSS1500	shore	TSS1500-shore	chr3:11034446-11035384	rs146930654;rs137938831	1;17
cg01891124	-0.209068	0.275995	-5.8285	0.000533338	0.0032127	-0.805599	0.171461	0.38053	0.209068	9	98836086	F	II	LOC158435	Body	opensea	Body-opensea		rs571551683;rs12348083;rs112926041;rs565451011	18;24;25;28
cg20157888	-0.155664	0.130384	-5.82849	0.000533344	0.00321272	-0.805611	0.0525516	0.208216	0.155664	10	98447831	F	II	PIK3AP1	Body	opensea	Body-opensea
cg20810645	0.150176	0.711576	5.82845	0.000533365	0.00321281	-0.805655	0.786664	0.636488	-0.150176	13	96294863	F	II	DZIP1	5'UTR	shore	5'UTR-shore	chr13:96296143-96297059
cg13970113	0.210953	0.829742	5.82845	0.000533368	0.00321281	-0.80566	0.935219	0.724266	-0.210953	12	63314036	R	II	PPM1H	Body	opensea	Body-opensea		rs563809349	1
cg25601879	-0.133901	0.133155	-5.82844	0.000533372	0.00321281	-0.805668	0.0662043	0.200105	0.133901	10	132157800	F	I		IGR	opensea	IGR-opensea		rs572399996;rs597857;rs12249251;rs597821	4;12;36;42
cg17469089	-0.109789	0.892667	-5.82842	0.000533385	0.00321287	-0.805695	0.837773	0.947562	0.109789	13	111355066	F	II	CARS2	Body	shelf	Body-shelf	chr13:111358080-111358894	rs9588244	14
cg27422257	-0.200834	0.146214	-5.82836	0.000533418	0.00321304	-0.805763	0.0457964	0.246631	0.200834	14	66576814	F	II		IGR	opensea	IGR-opensea		rs115116911;rs184416300	0;16
cg21792123	0.191751	0.258792	5.82828	0.000533463	0.00321327	-0.805856	0.354668	0.162917	-0.191751	2	133164738	R	II		IGR	opensea	IGR-opensea		rs185085945;rs115759564	2;1
cg24948067	0.0594066	0.0685429	5.82828	0.000533464	0.00321327	-0.80586	0.0982462	0.0388396	-0.0594066	17	30468874	R	II	RHOT1	TSS1500	shore	TSS1500-shore	chr17:30469332-30469942	rs557497690;rs567823112	19;1
cg17455757	-0.11167	0.244104	-5.82824	0.000533485	0.00321337	-0.805902	0.188269	0.299939	0.11167	20	61165072	R	II	MIR1-1HG	Body	opensea	Body-opensea		rs10427430	11
cg13159023	-0.0892102	0.303161	-5.82822	0.000533497	0.00321343	-0.805928	0.258556	0.347766	0.0892102	21	45161285	R	I	PDXK	Body	opensea	Body-opensea
cg24741066	-0.0776463	0.874156	-5.8282	0.000533512	0.00321349	-0.805958	0.835333	0.912979	0.0776463	2	1656557	R	I	PXDN	Body	shelf	Body-shelf	chr2:1651995-1653401	rs191197363;rs559109778;rs183747288	50;35;34
cg03135805	0.173271	0.763118	5.82817	0.000533527	0.00321355	-0.805989	0.849753	0.676482	-0.173271	14	50810773	F	II	CDKL1	Body	opensea	Body-opensea		rs188449627;rs567076342	29;48
cg18154679	-0.103462	0.855541	-5.82814	0.000533541	0.00321362	-0.806018	0.80381	0.907272	0.103462	3	14441256	R	II		IGR	shelf	IGR-shelf	chr3:14443629-14444577	rs9879828;rs9879832;rs571365705;rs530686885	47;39;19;9
cg13087330	0.137187	0.437411	5.82808	0.000533579	0.00321382	-0.806096	0.506005	0.368818	-0.137187	11	5544358	R	II		IGR	opensea	IGR-opensea		rs144999908;rs146800040	22;2
cg17084358	-0.176072	0.73509	-5.82801	0.000533618	0.00321403	-0.806177	0.647053	0.823126	0.176072	6	135072384	R	II		IGR	opensea	IGR-opensea		rs537800599;rs190861640;rs573565311;rs542893468	40;21;17;1
cg06032646	-0.170195	0.511474	-5.82799	0.000533627	0.00321406	-0.806195	0.426377	0.596571	0.170195	5	111276124	R	II	NREP-AS1	Body	opensea	Body-opensea		rs540448716	1
cg26133399	0.250937	0.74222	5.82781	0.000533731	0.00321463	-0.80641	0.867689	0.616752	-0.250937	12	62583974	F	II	FAM19A2	5'UTR	shore	5'UTR-shore	chr12:62584768-62586268	rs79009103;rs575382388;rs184897603;rs564149751	17;38;50;51
cg17586685	-0.0823807	0.860652	-5.82781	0.000533732	0.00321463	-0.806412	0.819462	0.901842	0.0823807	1	87740695	F	II		IGR	opensea	IGR-opensea		rs571049051	40
cg20780394	0.16167	0.209887	5.82781	0.000533733	0.00321463	-0.806415	0.290722	0.129052	-0.16167	17	76156066	R	II	C17orf99	Body	opensea	Body-opensea		rs141246180;rs112839294;rs144983724;rs184837149	45;36;24;1
cg12082089	0.180318	0.526393	5.82774	0.000533772	0.00321483	-0.806497	0.616552	0.436234	-0.180318	8	22839080	R	II		IGR	opensea	IGR-opensea
cg16386961	-0.131299	0.334009	-5.82774	0.000533773	0.00321483	-0.806498	0.268359	0.399658	0.131299	13	90206652	F	II	LINC00353	Body	opensea	Body-opensea		rs186761957;rs558050709	6;48
cg03841767	-0.117535	0.560067	-5.8277	0.000533796	0.00321494	-0.806545	0.5013	0.618835	0.117535	7	73284692	R	II		IGR	opensea	IGR-opensea		rs376137189;rs569749164	21;16
cg07889827	-0.148267	0.731142	-5.82766	0.000533813	0.00321502	-0.806581	0.657008	0.805275	0.148267	10	93443413	F	II		IGR	opensea	IGR-opensea		rs528347173;rs548176671;rs117000049	0;3;36
cg12925850	0.087547	0.11644	5.82765	0.000533821	0.00321504	-0.806597	0.160213	0.0726663	-0.087547	6	33480365	F	II		IGR	opensea	IGR-opensea		rs114328577;rs570653239	0;11
cg05732487	-0.235852	0.74236	-5.82752	0.000533893	0.00321543	-0.806747	0.624434	0.860286	0.235852	13	94709668	F	II	GPC6	Body	opensea	Body-opensea		rs182955786	21
cg26799117	-0.263846	0.479271	-5.82752	0.000533894	0.00321543	-0.806748	0.347348	0.611194	0.263846	8	111620462	F	II		IGR	opensea	IGR-opensea		rs570776965;rs182091505;rs549919023	1;28;38
cg06706156	0.218844	0.225864	5.82746	0.000533931	0.00321564	-0.806824	0.335286	0.116442	-0.218844	1	230183251	F	II		IGR	opensea	IGR-opensea
cg05177590	0.141484	0.540484	5.82744	0.000533942	0.00321568	-0.806848	0.611226	0.469741	-0.141484	16	86963296	F	II		IGR	shore	IGR-shore	chr16:86965271-86965496	rs574308745;rs535070811;rs143563368	17;18;29
cg19747271	-0.0380282	0.0614341	-5.82737	0.000533978	0.00321587	-0.806923	0.04242	0.0804482	0.0380282	6	28553390	R	II	SCAND3	Body	shore	Body-shore	chr6:28554863-28555124	rs186528077	2
cg02446647	0.137841	0.630606	5.82736	0.000533985	0.00321589	-0.806936	0.699527	0.561686	-0.137841	6	133562101	R	I	EYA4	TSS1500	island	TSS1500-island	chr6:133562086-133563586
cg02402744	-0.156661	0.522474	-5.82729	0.000534027	0.00321612	-0.807022	0.444143	0.600804	0.156661	16	88261612	R	I		IGR	shore	IGR-shore	chr16:88263126-88263330	rs181209181;rs148644291;rs554067560	24;11;2
cg05363677	-0.164821	0.787834	-5.82727	0.000534036	0.00321615	-0.807041	0.705423	0.870244	0.164821	11	65713797	F	II	TSGA10IP	Body	opensea	Body-opensea		rs77659358	0
cg12168623	0.185575	0.192414	5.82722	0.000534066	0.0032163	-0.807104	0.285202	0.0996266	-0.185575	16	89006087	F	II	LOC100129697	TSS1500	shore	TSS1500-shore	chr16:89006334-89008600
cg11254308	-0.0745243	0.0707774	-5.82721	0.000534069	0.0032163	-0.80711	0.0335153	0.10804	0.0745243	15	101922556	R	II	PCSK6	Body	opensea	Body-opensea		rs138109924;rs548035828;rs111229841;rs183198718	42;17;2;1
cg03960583	-0.0699733	0.0721062	-5.82718	0.00053409	0.00321641	-0.807155	0.0371196	0.107093	0.0699733	17	75793086	F	II		IGR	shelf	IGR-shelf	chr17:75789326-75789553	rs571522927;rs533759113;rs566702823	0;1;45
cg25072436	-0.180406	0.12899	-5.82708	0.000534145	0.00321669	-0.807268	0.0387866	0.219193	0.180406	2	30454560	F	II	LBH	1stExon	island	1stExon-island	chr2:30453566-30455655	rs200733662;rs550219011	20;35
cg22640819	-0.153875	0.135449	-5.82707	0.000534148	0.00321669	-0.807273	0.0585116	0.212387	0.153875	19	22990650	F	II		IGR	island	IGR-island	chr19:22990009-22990651	rs117157873;rs116013799	12;47
cg16026550	-0.281237	0.392199	-5.82707	0.00053415	0.00321669	-0.807277	0.251581	0.532818	0.281237	11	121323544	R	II	SORL1	Body	shore	Body-shore	chr11:121322538-121323302
cg03449857	-0.22467	0.815405	-5.82704	0.00053417	0.00321679	-0.807318	0.70307	0.92774	0.22467	6	29648623	F	II		IGR	opensea	IGR-opensea
cg13547806	-0.139205	0.816747	-5.82695	0.000534218	0.00321705	-0.807418	0.747144	0.886349	0.139205	10	101560288	F	II	ABCC2	Body	opensea	Body-opensea		rs200104823;rs201946946	2;46
cg04306993	-0.15532	0.109594	-5.82694	0.000534223	0.00321705	-0.807428	0.0319346	0.187254	0.15532	11	113102034	R	II	NCAM1	Body	opensea	Body-opensea		rs186090080;rs565218399	9;2
cg09350435	-0.102698	0.937078	-5.82694	0.000534226	0.00321705	-0.807434	0.885729	0.988427	0.102698	13	47012439	F	II		IGR	island	IGR-island	chr13:47012102-47012440	rs190378426;rs528415484;rs546363547	25;31;51
cg06290506	-0.182633	0.686983	-5.82693	0.000534229	0.00321705	-0.807441	0.595666	0.778299	0.182633	4	76977236	F	II	ART3	5'UTR	opensea	5'UTR-opensea		rs192885928;rs537422926	1;20
cg17846194	-0.178153	0.347562	-5.82689	0.000534254	0.00321718	-0.807492	0.258486	0.436639	0.178153	12	49485900	F	II	DHH	Body	island	Body-island	chr12:49485766-49485977	rs576038356	50
cg21923050	-0.325319	0.651145	-5.82683	0.000534284	0.00321734	-0.807555	0.488486	0.813805	0.325319	10	7764708	R	II	ITIH2	Body	opensea	Body-opensea
cg22920898	-0.147912	0.871075	-5.82677	0.00053432	0.0032175	-0.807628	0.797119	0.945031	0.147912	11	94618035	R	II		IGR	opensea	IGR-opensea		rs12786017;rs147308897	31;12
cg23038791	-0.114223	0.900343	-5.82677	0.000534321	0.0032175	-0.807632	0.843231	0.957454	0.114223	12	28115882	F	II	PTHLH	3'UTR	opensea	3'UTR-opensea		rs563802837	41
cg27179367	-0.0563645	0.915017	-5.82677	0.000534322	0.0032175	-0.807634	0.886834	0.943199	0.0563645	1	208347965	F	II	PLXNA2	Body	opensea	Body-opensea		rs553130824;rs73077834;rs189600015;rs557259235	0;22;27;30
cg07416885	-0.229687	0.203102	-5.82669	0.000534366	0.00321773	-0.807723	0.0882585	0.317945	0.229687	6	170426112	F	II		IGR	island	IGR-island	chr6:170425782-170426113	rs557583007	26
cg16390850	-0.288618	0.472494	-5.82669	0.000534368	0.00321773	-0.807728	0.328185	0.616803	0.288618	17	71600113	F	II	SDK2	Body	opensea	Body-opensea		rs577844979;rs540201230;rs560480819;rs529310838	0;15;16;29
cg21237828	-0.109619	0.798309	-5.82666	0.000534382	0.00321776	-0.807756	0.7435	0.853118	0.109619	16	57983111	R	II	CNGB1	Body	opensea	Body-opensea
cg04618634	0.158629	0.389913	5.82666	0.000534382	0.00321776	-0.807757	0.469228	0.310599	-0.158629	20	36259727	F	II		IGR	opensea	IGR-opensea
cg17632299	0.188163	0.736206	5.82665	0.000534387	0.00321777	-0.807767	0.830287	0.642124	-0.188163	13	53312966	F	I	LECT1	Body	shore	Body-shore	chr13:53313127-53314045	rs550991524	1
cg13723989	-0.175453	0.763366	-5.82653	0.000534459	0.00321817	-0.807915	0.675639	0.851092	0.175453	8	42127640	F	II	IKBKB	TSS1500	shore	TSS1500-shore	chr8:42128689-42129141	rs17875739;rs193007451;rs7825781	3;14;16
cg02325318	-0.162929	0.664026	-5.82652	0.000534462	0.00321817	-0.807922	0.582562	0.745491	0.162929	14	96505636	F	I	C14orf132	TSS200	island	TSS200-island	chr14:96505311-96506402	rs375908702	27
cg22328249	-0.108382	0.891685	-5.82651	0.000534471	0.0032182	-0.80794	0.837494	0.945876	0.108382	9	92080039	F	II	SEMA4D	5'UTR	opensea	5'UTR-opensea		rs565699130	0
cg22151059	-0.254541	0.654785	-5.82649	0.00053448	0.00321824	-0.80796	0.527514	0.782055	0.254541	7	102734641	F	II	ARMC10	Body	opensea	Body-opensea		rs146389848	1
cg15931921	-0.157757	0.384583	-5.82637	0.000534549	0.00321863	-0.808102	0.305705	0.463461	0.157757	6	170597588	R	II	DLL1	Body	shore	Body-shore	chr6:170598214-170601222	rs201891853	13
cg03376395	0.189679	0.669169	5.82625	0.000534619	0.00321902	-0.808245	0.764009	0.574329	-0.189679	12	50036366	R	II	PRPF40B	ExonBnd	opensea	ExonBnd-opensea		rs201250984	2
cg04258520	-0.0872384	0.161497	-5.82619	0.000534648	0.00321917	-0.808306	0.117878	0.205116	0.0872384	14	103868351	R	II	MARK3	Body	opensea	Body-opensea		rs546507248;rs556624720	6;1
cg27430545	0.0942098	0.772791	5.82609	0.000534707	0.00321951	-0.808428	0.819896	0.725686	-0.0942098	1	145378947	F	II		IGR	shelf	IGR-shelf	chr1:145382416-145382740	rs113859028;rs11454302;rs10797648;rs562484763;rs531497742;rs551339217	0;3;12;12;31;45
cg06764640	-0.202684	0.382077	-5.82605	0.000534729	0.0032196	-0.808475	0.280736	0.483419	0.202684	9	130624974	F	II		IGR	opensea	IGR-opensea		rs570739704	0
cg23950559	0.127326	0.763849	5.82605	0.000534731	0.0032196	-0.808477	0.827512	0.700186	-0.127326	14	81631661	R	II		IGR	opensea	IGR-opensea		rs556206792;rs548798492	33;1
cg23241016	-0.11274	0.788622	-5.82601	0.00053475	0.0032197	-0.808517	0.732252	0.844992	0.11274	8	41522809	R	I	ANK1	TSS200	opensea	TSS200-opensea		rs528911704;rs185242397;rs142183303;rs28411394	50;41;14;1
cg01260138	-0.100583	0.528754	-5.82593	0.000534801	0.00321998	-0.808621	0.478463	0.579046	0.100583	8	123733315	F	II		IGR	opensea	IGR-opensea		rs189966090;rs578192284;rs534178143;rs150296872;rs573859055	0;27;33;40;46
cg23651117	-0.191074	0.702434	-5.8259	0.000534812	0.00322002	-0.808646	0.606897	0.797971	0.191074	19	15330980	R	II		IGR	shelf	IGR-shelf	chr19:15334122-15334822	rs144260063;rs536677544;rs549408226;rs570148124	26;25;2;1
cg03731303	-0.0958112	0.870496	-5.8259	0.000534818	0.00322002	-0.808656	0.82259	0.918401	0.0958112	3	181443009	F	II	SOX2OT	Body	shore	Body-shore	chr3:181444409-181445000
cg05403655	0.129362	0.585578	5.82589	0.00053482	0.00322002	-0.808662	0.650259	0.520897	-0.129362	11	125215457	R	I	PKNOX2	5'UTR	opensea	5'UTR-opensea		rs574962122;rs540510784;rs554503902	16;12;3
cg10017767	-0.17951	0.20004	-5.82576	0.000534893	0.00322044	-0.808812	0.110285	0.289795	0.17951	8	142686352	R	II		IGR	opensea	IGR-opensea		rs78160278;rs73713421;rs1390857;rs575013317;rs192327244	47;28;15;12;1
cg12148387	0.0863786	0.0787485	5.82576	0.000534897	0.00322044	-0.808821	0.121938	0.0355592	-0.0863786	17	5321957	R	II	RPAIN	TSS1500	shore	TSS1500-shore	chr17:5322507-5323716	rs561404145;rs546483250;rs367787901	18;15;9
cg14412600	-0.225047	0.544878	-5.82569	0.000534932	0.00322063	-0.808893	0.432355	0.657402	0.225047	19	13904919	F	II	ZSWIM4	TSS1500	shore	TSS1500-shore	chr19:13905810-13906649	rs565788877;rs536772990;rs554432658;rs138474802	22;25;26;38
cg05315417	-0.0724401	0.872983	-5.82568	0.000534939	0.00322064	-0.808907	0.836763	0.909203	0.0724401	18	44237019	F	II	LOXHD1	TSS200	island	TSS200-island	chr18:44236839-44237056	rs571167796	1
cg15655486	0.156962	0.480101	5.82562	0.000534976	0.00322084	-0.808983	0.558583	0.40162	-0.156962	5	133798860	R	II		IGR	shelf	IGR-shelf	chr5:133801506-133801742	rs532448847;rs185660787	17;1
cg25848339	-0.21149	0.755914	-5.82561	0.00053498	0.00322085	-0.808992	0.650169	0.861659	0.21149	7	50801401	F	II	GRB10	5'UTR	opensea	5'UTR-opensea		rs574472910;rs537092885;rs143240944	17;23;30
cg05444038	0.145913	0.570352	5.82558	0.000534995	0.0032209	-0.809022	0.643309	0.497396	-0.145913	4	87503795	R	II		IGR	opensea	IGR-opensea
cg02756294	-0.170935	0.112424	-5.82558	0.000534997	0.0032209	-0.809027	0.0269567	0.197892	0.170935	22	45238657	F	II	PRR5-ARHGAP8	Body	opensea	Body-opensea
cg07313626	-0.198887	0.78266	-5.82555	0.000535012	0.00322097	-0.809058	0.683216	0.882103	0.198887	1	247681931	R	I		IGR	island	IGR-island	chr1:247681399-247681951	rs549050962;rs73146529	43;28
cg20815911	-0.305042	0.58111	-5.82552	0.000535032	0.00322106	-0.809099	0.428588	0.733631	0.305042	9	96937288	F	II	MIRLET7A1	TSS1500	opensea	TSS1500-opensea		rs577656515	50
cg21570608	-0.0449047	0.940944	-5.82549	0.000535049	0.00322114	-0.809133	0.918491	0.963396	0.0449047	19	3869879	R	II	ZFR2	TSS1500	shore	TSS1500-shore	chr19:3870788-3871043	rs542710734;rs143169521	41;1
cg20219149	-0.261374	0.222157	-5.82548	0.000535055	0.00322115	-0.809145	0.0914705	0.352844	0.261374	17	48072263	R	II	DLX3	1stExon	island	1stExon-island	chr17:48070698-48072654	rs33937843;rs148526203	40;1
cg13069985	-0.165284	0.46315	-5.82546	0.000535063	0.00322118	-0.809164	0.380508	0.545792	0.165284	6	32037018	F	II	TNXB	Body	opensea	Body-opensea		rs567582562;rs538439717	0;44
cg22051166	-0.123381	0.808006	-5.82544	0.000535079	0.00322125	-0.809196	0.746315	0.869696	0.123381	5	115349229	R	II	LVRN	Body	opensea	Body-opensea		rs568989682	1
cg14361475	-0.336309	0.411599	-5.82541	0.000535094	0.00322132	-0.809227	0.243445	0.579754	0.336309	1	118352525	F	II		IGR	opensea	IGR-opensea		rs111603799;rs76806332;rs563762964	0;1;48
cg16686273	0.201997	0.130297	5.82538	0.000535112	0.0032214	-0.809263	0.231295	0.0292983	-0.201997	7	2611890	F	II	IQCE	Body	opensea	Body-opensea		rs61736333;rs147584030;rs549336003	0;18;30
cg22437234	-0.117465	0.309056	-5.82536	0.00053512	0.00322143	-0.809281	0.250324	0.367789	0.117465	6	69345451	R	I	LOC101928307	TSS1500	island	TSS1500-island	chr6:69345216-69345483	rs41273635;rs539751428	17;15
cg09681025	-0.228359	0.743983	-5.82536	0.000535124	0.00322143	-0.809288	0.629804	0.858163	0.228359	2	183577625	F	II		IGR	shelf	IGR-shelf	chr2:183580693-183581202
cg05644947	-0.578461	0.416073	-5.82534	0.000535131	0.00322143	-0.809303	0.126842	0.705304	0.578461	3	125401707	R	II		IGR	opensea	IGR-opensea		rs146933337	30
cg13062280	-0.0972278	0.882517	-5.82534	0.000535132	0.00322143	-0.809305	0.833903	0.931131	0.0972278	15	74344979	F	I		IGR	opensea	IGR-opensea
cg08535737	-0.204454	0.73003	-5.82533	0.00053514	0.00322146	-0.809323	0.627803	0.832257	0.204454	9	85946958	R	II	FRMD3	TSS200	opensea	TSS200-opensea		rs375316160;rs17402202;rs193217078	45;37;33
cg22412649	-0.0859153	0.894485	-5.82531	0.000535149	0.00322148	-0.80934	0.851527	0.937442	0.0859153	13	24736569	R	II	SPATA13	5'UTR	shore	5'UTR-shore	chr13:24734771-24735538
cg04109847	0.225702	0.195969	5.8253	0.000535155	0.0032215	-0.809354	0.30882	0.0831181	-0.225702	1	115727861	R	II		IGR	opensea	IGR-opensea		rs60584687;rs76233406;rs377729771;rs559020226;rs144330768	44;39;23;6;2
cg03509956	-0.134855	0.851444	-5.82526	0.000535179	0.00322162	-0.809402	0.784016	0.918871	0.134855	12	3544062	F	II	PRMT8	Body	opensea	Body-opensea		rs188656397;rs150087007;rs543141538;rs556624286	0;5;25;45
cg03015114	-0.274766	0.407046	-5.82525	0.000535184	0.00322162	-0.809412	0.269663	0.544428	0.274766	19	6711092	F	II	C3	Body	shore	Body-shore	chr19:6710625-6710828	rs143430438;rs150934856	31;41
cg09320516	0.100625	0.0976391	5.82523	0.000535197	0.00322167	-0.80944	0.147951	0.0473267	-0.100625	9	34560633	R	II	CNTFR	Body	opensea	Body-opensea		rs73486512;rs183733997;rs117871964;rs149219686	32;18;17;3
cg26886277	-0.097208	0.87702	-5.82522	0.000535201	0.00322167	-0.809448	0.828416	0.925624	0.097208	2	86566099	F	II	REEP1	TSS1500	shore	TSS1500-shore	chr2:86564242-86565068	rs567047861;rs534165457	15;43
cg26521448	0.0515399	0.922777	5.82522	0.000535204	0.00322167	-0.809454	0.948547	0.897007	-0.0515399	16	11876426	R	II	ZC3H7A	TSS200	opensea	TSS200-opensea		rs115595587;rs191499355;rs549162706;rs370742927	50;47;37;36
cg19229651	0.24492	0.268914	5.82519	0.00053522	0.00322175	-0.809488	0.391374	0.146454	-0.24492	7	41951119	R	II		IGR	opensea	IGR-opensea		rs139977780	2
cg04199077	0.258716	0.476913	5.82505	0.000535298	0.00322219	-0.809648	0.606271	0.347555	-0.258716	17	53902780	F	II		IGR	opensea	IGR-opensea		rs989612;rs367627475;rs538503364	40;46;50
cg25107624	-0.182846	0.283837	-5.82504	0.000535306	0.0032222	-0.809664	0.192414	0.37526	0.182846	7	79060196	R	II	MAGI2	Body	opensea	Body-opensea		rs113032396;rs192026973;rs184217614;rs189020071	43;38;2;1
cg05197360	0.316419	0.705473	5.82503	0.000535309	0.0032222	-0.809671	0.863682	0.547263	-0.316419	7	977580	F	II	ADAP1	Body	shore	Body-shore	chr7:976996-977272	rs35585784	36
cg05151268	-0.11883	0.852087	-5.82503	0.000535311	0.0032222	-0.809674	0.792672	0.911502	0.11883	8	49607937	R	II	LOC101929268	Body	opensea	Body-opensea		rs564809118;rs532282851;rs550885705;rs144927358	51;29;9;1
cg12076479	0.0935783	0.151903	5.82502	0.000535316	0.00322221	-0.809686	0.198692	0.105114	-0.0935783	1	28535613	R	II	DNAJC8	Body	opensea	Body-opensea		rs559113897	11
cg25176812	-0.109831	0.811509	-5.82501	0.000535321	0.00322221	-0.809695	0.756594	0.866425	0.109831	15	66207796	F	II	MEGF11	ExonBnd	opensea	ExonBnd-opensea		rs200620940	1
cg01617071	-0.312597	0.236145	-5.82495	0.000535356	0.0032224	-0.809768	0.0798459	0.392443	0.312597	7	964629	R	II	ADAP1	Body	shore	Body-shore	chr7:965987-966266	rs143331942;rs115174946	35;1
cg11295281	-0.194656	0.226524	-5.82493	0.000535365	0.00322243	-0.809786	0.129196	0.323852	0.194656	22	49960501	R	II	C22orf34	Body	opensea	Body-opensea		rs566361692;rs73890855	42;2
cg00685863	-0.142836	0.889829	-5.82491	0.000535378	0.00322249	-0.809813	0.818412	0.961247	0.142836	1	214297835	F	II		IGR	opensea	IGR-opensea		rs540549165;rs565017471;rs113748954	0;1;3
cg14504070	-0.210961	0.175863	-5.82482	0.000535428	0.00322276	-0.809916	0.0703821	0.281343	0.210961	15	78010791	F	II	LINGO1	5'UTR	opensea	5'UTR-opensea		rs149548753;rs113610224;rs533825500;rs183205850	0;3;17;37
cg26571928	-0.206232	0.454516	-5.82477	0.000535457	0.00322291	-0.809976	0.3514	0.557632	0.206232	20	62032422	F	II		IGR	island	IGR-island	chr20:62031417-62032423	rs535958379;rs368387020;rs575789390;rs539867110	0;3;15;20
cg01866960	-0.308706	0.582936	-5.82475	0.000535471	0.00322298	-0.810005	0.428583	0.737289	0.308706	3	155222375	R	II	PLCH1	Body	opensea	Body-opensea		rs201841681;rs149590749;rs142222970	47;2;1
cg24291485	-0.0400842	0.691491	-5.82474	0.000535475	0.00322298	-0.810013	0.671449	0.711533	0.0400842	22	17680822	R	I	CECR1	Body	opensea	Body-opensea		rs534015370;rs558558972;rs138771136	35;20;18
cg09248356	-0.108223	0.597846	-5.82472	0.000535485	0.00322301	-0.810033	0.543735	0.651958	0.108223	21	11181480	R	II		IGR	opensea	IGR-opensea
cg00386663	-0.0601237	0.0522426	-5.82467	0.000535513	0.00322315	-0.81009	0.0221807	0.0823044	0.0601237	16	692659	R	II	FAM195A	Body	island	Body-island	chr16:691597-692700
cg19798487	0.14555	0.892295	5.82466	0.000535519	0.00322317	-0.810103	0.96507	0.81952	-0.14555	3	182415295	R	II		IGR	opensea	IGR-opensea		rs145354353;rs573086058	24;15
cg24787262	-0.269622	0.175673	-5.82464	0.000535534	0.00322323	-0.810133	0.0408619	0.310484	0.269622	X	106974931	R	II	TSC22D3	Body	opensea	Body-opensea
cg09233479	-0.393672	0.553555	-5.82456	0.000535578	0.00322348	-0.810225	0.356719	0.750391	0.393672	7	126199599	R	II	GRM8	Body	opensea	Body-opensea		rs180823218	47
cg02205409	-0.113404	0.711193	-5.82454	0.00053559	0.00322352	-0.810249	0.654492	0.767895	0.113404	17	77784595	R	I		IGR	island	IGR-island	chr17:77783809-77789842	rs551383689;rs540826755	17;0
cg22230474	-0.20511	0.553034	-5.8245	0.000535609	0.00322362	-0.81029	0.45048	0.655589	0.20511	5	56398194	F	II		IGR	opensea	IGR-opensea		rs75160443	48
cg09555666	0.175398	0.78399	5.82447	0.00053563	0.00322372	-0.810333	0.871689	0.69629	-0.175398	19	15234879	F	II	ILVBL	Body	shore	Body-shore	chr19:15235912-15236631	rs542261762;rs564083026;rs528173363	4;18;41
cg19513181	-0.389454	0.512549	-5.82443	0.000535653	0.00322383	-0.81038	0.317822	0.707276	0.389454	1	209923132	F	II		IGR	shore	IGR-shore	chr1:209920953-209921345	rs533426225;rs552123508;rs563649688;rs6702301	1;2;4;22
cg00403963	-0.132431	0.372499	-5.82422	0.000535768	0.0032245	-0.810617	0.306284	0.438715	0.132431	19	7250751	F	II	INSR	Body	opensea	Body-opensea		rs562483827	1
cg07537152	-0.19046	0.736587	-5.82413	0.000535821	0.0032248	-0.810726	0.641357	0.831817	0.19046	12	88719298	F	II		IGR	opensea	IGR-opensea		rs188373123	1
cg23076987	0.122939	0.821395	5.8241	0.000535839	0.00322488	-0.810763	0.882864	0.759925	-0.122939	2	239990233	F	II	HDAC4	Body	shore	Body-shore	chr2:239988450-239988710	rs139744175;rs200904817;rs545782116	1;7;45
cg08049603	0.112062	0.84402	5.82396	0.000535916	0.00322532	-0.810922	0.900051	0.787989	-0.112062	12	111211001	R	II		IGR	opensea	IGR-opensea
cg19195077	-0.159863	0.860517	-5.82396	0.000535921	0.00322533	-0.810931	0.780585	0.940448	0.159863	7	47778880	R	II		IGR	opensea	IGR-opensea		rs77489558;rs566244220;rs73104703;rs183070217;rs73104705	51;8;7;2;1
cg22007746	-0.150898	0.504011	-5.82393	0.000535934	0.00322538	-0.810958	0.428562	0.57946	0.150898	17	3832043	R	II	ATP2A3	Body	shelf	Body-shelf	chr17:3827795-3828137	rs576274018;rs541685249	3;2
cg03386971	-0.267485	0.447109	-5.82393	0.000535938	0.00322538	-0.810966	0.313366	0.580851	0.267485	22	46328304	F	II	WNT7B	Body	shore	Body-shore	chr22:46326912-46327254	rs543786226;rs74361672;rs529512227	0;24;33
cg04271445	-0.215593	0.165114	-5.82385	0.000535982	0.00322563	-0.811058	0.0573173	0.272911	0.215593	10	131450224	F	II	MGMT	Body	opensea	Body-opensea		rs566094170;rs112575007;rs535375595	1;4;18
cg10841258	0.0446592	0.0334719	5.82384	0.000535989	0.00322564	-0.811072	0.0558015	0.0111422	-0.0446592	1	112938518	F	II	CTTNBP2NL	TSS1500	island	TSS1500-island	chr1:112938495-112939113	rs113317037	9
cg26150489	0.164695	0.173228	5.82375	0.000536036	0.0032259	-0.811169	0.255576	0.090881	-0.164695	11	62275906	F	II	AHNAK	Body	opensea	Body-opensea		rs12281651;rs185066808	47;50
cg16264004	-0.171134	0.267143	-5.82364	0.000536103	0.00322628	-0.811306	0.181576	0.352711	0.171134	13	113698431	F	II	MCF2L	Body	shelf	Body-shelf	chr13:113701833-113702280
cg14653151	-0.278975	0.623597	-5.82359	0.000536127	0.0032264	-0.811356	0.484109	0.763084	0.278975	8	80263514	R	II		IGR	opensea	IGR-opensea		rs142627934;rs7462629	47;41
cg14900145	0.21938	0.601378	5.82357	0.00053614	0.00322644	-0.811382	0.711069	0.491688	-0.21938	20	34847544	F	II		IGR	opensea	IGR-opensea		rs181847070;rs576044366	27;29
cg24153085	-0.218162	0.331567	-5.82357	0.000536141	0.00322644	-0.811385	0.222486	0.440647	0.218162	3	156316965	F	II		IGR	opensea	IGR-opensea
cg18101745	-0.102807	0.877476	-5.82352	0.000536166	0.00322657	-0.811437	0.826072	0.92888	0.102807	15	84385547	F	II	ADAMTSL3	Body	opensea	Body-opensea
cg01821149	-0.280174	0.668686	-5.8235	0.000536181	0.00322664	-0.811468	0.528599	0.808773	0.280174	11	1949090	R	II	TNNT3	Body	island	Body-island	chr11:1948915-1949188	rs116895699	18
cg17668191	0.137852	0.8856	5.82344	0.000536216	0.00322682	-0.81154	0.954526	0.816674	-0.137852	5	148819888	F	II		IGR	opensea	IGR-opensea		rs114613455	29
cg14516243	-0.263077	0.570951	-5.82342	0.000536227	0.00322686	-0.811562	0.439413	0.702489	0.263077	1	3059109	F	II	PRDM16	Body	island	Body-island	chr1:3059050-3059268	rs531999439;rs548612418;rs186257300	0;1;29
cg11584380	-0.103225	0.340792	-5.82335	0.000536264	0.00322702	-0.811638	0.28918	0.392404	0.103225	10	6094836	R	II	IL2RA	Body	opensea	Body-opensea
cg10458473	-0.168199	0.820734	-5.82335	0.000536265	0.00322702	-0.81164	0.736634	0.904833	0.168199	16	50913938	R	II		IGR	opensea	IGR-opensea		rs556756597	6
cg18123612	-0.307623	0.199654	-5.82335	0.000536267	0.00322702	-0.811645	0.0458425	0.353466	0.307623	X	49777974	R	II	MIR502	TSS1500	opensea	TSS1500-opensea
cg05144635	-0.192626	0.738606	-5.82334	0.000536269	0.00322702	-0.811649	0.642292	0.834919	0.192626	4	7218707	F	I	SORCS2	Body	opensea	Body-opensea		rs13101851;rs56211441;rs189572761;rs7699290;rs552433944;rs7699292	7;31;38;39;42;43
cg20132552	-0.139248	0.888136	-5.82333	0.000536277	0.00322705	-0.811666	0.818512	0.95776	0.139248	3	112975027	R	II	BOC	Body	opensea	Body-opensea		rs139768214;rs16860720	43;8
cg07141605	-0.100385	0.884082	-5.82328	0.000536308	0.00322721	-0.811729	0.83389	0.934274	0.100385	12	133005406	F	I		IGR	opensea	IGR-opensea		rs539597911;rs556737858;rs570017805;rs535587560;rs565254195	2;12;13;23;46
cg13329131	-0.325606	0.291665	-5.82324	0.000536326	0.00322729	-0.811766	0.128862	0.454468	0.325606	19	30921983	F	II	ZNF536	5'UTR	opensea	5'UTR-opensea		rs555883685;rs572544894;rs8111768	13;29;43
cg14059596	-0.14927	0.800471	-5.82323	0.000536334	0.00322732	-0.811783	0.725835	0.875106	0.14927	14	94555129	F	II	IFI27L1	5'UTR	opensea	5'UTR-opensea		rs192539842;rs138533892;rs552444301	0;1;36
cg26314621	0.252977	0.378051	5.82319	0.000536355	0.00322742	-0.811825	0.504539	0.251562	-0.252977	17	26940351	F	II	SGK494	Body	opensea	Body-opensea		rs543650712;rs561713767	0;16
cg26668151	0.118025	0.235558	5.82319	0.00053636	0.00322742	-0.811835	0.294571	0.176546	-0.118025	7	157180005	R	II	DNAJB6	Body	opensea	Body-opensea		rs149122921	23
cg22455667	0.031339	0.064473	5.82318	0.000536365	0.00322743	-0.811845	0.0801426	0.0488035	-0.031339	6	29895037	F	I		IGR	island	IGR-island	chr6:29894140-29895117	rs559640762;rs62390377;rs371893389	1;2;48
cg01978105	-0.126174	0.374116	-5.82309	0.000536412	0.0032277	-0.811944	0.311029	0.437203	0.126174	16	67678756	R	I	RLTPR	TSS1500	island	TSS1500-island	chr16:67678592-67679196
cg25022901	-0.215721	0.623274	-5.82307	0.000536428	0.00322776	-0.811975	0.515413	0.731134	0.215721	14	34921807	F	II	SPTSSA	Body	opensea	Body-opensea		rs563706120	10
cg07441143	-0.144416	0.218238	-5.82305	0.000536435	0.00322778	-0.811989	0.14603	0.290446	0.144416	8	143824001	F	II	SLURP1	TSS200	shelf	TSS200-shelf	chr8:143820468-143821310	rs587671495;rs587728856;rs587624699	0;1;9
cg08764562	-0.0866853	0.0839894	-5.82299	0.000536473	0.00322799	-0.812068	0.0406468	0.127332	0.0866853	12	56616244	R	II	RNF41	TSS1500	shore	TSS1500-shore	chr12:56617995-56618374
cg17373848	-0.0799284	0.0856991	-5.82291	0.000536515	0.00322822	-0.812155	0.0457349	0.125663	0.0799284	11	134306199	R	II	LOC283177	TSS200	opensea	TSS200-opensea		rs186722396;rs111813810	2;1
cg20657678	-0.181137	0.594059	-5.82287	0.000536542	0.00322835	-0.812209	0.503491	0.684628	0.181137	4	7168559	F	II		IGR	opensea	IGR-opensea		rs140762714	28
cg02041594	-0.189018	0.31778	-5.82283	0.000536564	0.00322846	-0.812255	0.223272	0.412289	0.189018	16	78197306	R	II	WWOX	Body	opensea	Body-opensea		rs719743;rs141870358	21;10
cg24096358	-0.155585	0.427034	-5.82276	0.000536605	0.00322869	-0.812339	0.349242	0.504826	0.155585	2	96813398	F	II		IGR	shore	IGR-shore	chr2:96810443-96811454
cg21744026	-0.272827	0.169019	-5.82274	0.000536614	0.00322872	-0.812358	0.0326057	0.305433	0.272827	1	176526726	F	II	PAPPA2	Body	opensea	Body-opensea		rs183337247	29
cg00356767	-0.381787	0.611838	-5.82272	0.000536626	0.00322877	-0.812382	0.420944	0.802731	0.381787	22	19113234	F	II		IGR	shelf	IGR-shelf	chr22:19109068-19110329	rs4819775;rs111592341	1;16
cg15357156	-0.211655	0.710129	-5.82256	0.000536717	0.00322929	-0.81257	0.604301	0.815956	0.211655	1	23884373	F	II		IGR	shore	IGR-shore	chr1:23884842-23885087	rs544817927;rs556510431	1;29
cg12715165	-0.202628	0.824736	-5.82254	0.000536728	0.00322933	-0.812593	0.723422	0.926049	0.202628	2	3431248	R	II	TRAPPC12	Body	opensea	Body-opensea		rs114453553	1
cg00000596	0.0617129	0.0488676	5.82253	0.000536731	0.00322933	-0.812599	0.0797241	0.0180112	-0.0617129	8	133098502	R	II	HHLA1	Body	opensea	Body-opensea		rs147146746;rs552358220;rs140328474;rs186993238	34;33;23;1
cg21183502	-0.131857	0.544806	-5.82247	0.000536767	0.00322952	-0.812674	0.478878	0.610735	0.131857	20	58514581	R	II	C20orf177	TSS1500	island	TSS1500-island	chr20:58514071-58515636	rs555670934	38
cg18465319	-0.340323	0.426603	-5.82247	0.00053677	0.00322952	-0.812679	0.256441	0.596764	0.340323	3	116118097	F	II	LSAMP	Body	opensea	Body-opensea		rs556973784	40
cg01262938	-0.198525	0.704819	-5.82244	0.000536788	0.0032296	-0.812716	0.605557	0.804081	0.198525	15	65035992	F	II	RBPMS2	Body	opensea	Body-opensea		rs559380137;rs7178369;rs551241188;rs111398905	16;37;38;50
cg26289712	-0.106099	0.209021	-5.82243	0.000536792	0.0032296	-0.812725	0.155972	0.26207	0.106099	8	33578994	F	II		IGR	shore	IGR-shore	chr8:33580364-33580600	rs78859147	36
cg05915882	-0.184409	0.210285	-5.8224	0.000536809	0.00322968	-0.81276	0.11808	0.302489	0.184409	6	170535321	F	II		IGR	opensea	IGR-opensea		rs554608805;rs77927839;rs536855237	0;2;16
cg10161434	-0.254467	0.580727	-5.82234	0.00053684	0.00322984	-0.812823	0.453493	0.70796	0.254467	9	34325812	F	II	KIF24	5'UTR	shelf	5'UTR-shelf	chr9:34329006-34329499
cg20027742	-0.224535	0.374922	-5.82225	0.000536894	0.00323011	-0.812935	0.262654	0.48719	0.224535	13	113659340	F	II	MCF2L	Body	shelf	Body-shelf	chr13:113663201-113663539	rs532840240	43
cg15482285	-0.223038	0.361607	-5.82225	0.000536895	0.00323011	-0.812937	0.250089	0.473126	0.223038	3	42760678	R	II	CCDC13	Body	opensea	Body-opensea		rs563043085;rs116805738;rs548577709	44;2;1
cg15943584	0.16036	0.872415	5.82224	0.000536897	0.00323011	-0.81294	0.952595	0.792235	-0.16036	14	75472643	R	II	EIF2B2	Body	shelf	Body-shelf	chr14:75469315-75469882	rs111702244;rs142977089;rs528714025	44;10;2
cg15425691	-0.168971	0.727325	-5.82214	0.000536954	0.00323043	-0.813059	0.642839	0.811811	0.168971	2	6913250	R	II		IGR	opensea	IGR-opensea		rs183492759	2
cg21104869	-0.321981	0.752093	-5.8221	0.000536981	0.00323057	-0.813114	0.591103	0.913084	0.321981	13	76079856	F	II		IGR	opensea	IGR-opensea		rs532942490;rs149791856	1;17
cg21028137	-0.122586	0.901946	-5.82207	0.000536998	0.00323065	-0.813148	0.840653	0.963239	0.122586	2	146557900	F	II		IGR	opensea	IGR-opensea		rs114549333	49
cg11466485	-0.088567	0.907605	-5.82206	0.000537002	0.00323065	-0.813156	0.863322	0.951889	0.088567	9	136605868	F	II	SARDH	TSS1500	opensea	TSS1500-opensea		rs577359805;rs544663838;rs181172178;rs118100843;rs116197568	0;4;17;32;44
cg20212940	-0.132958	0.898576	-5.82205	0.000537007	0.00323066	-0.813167	0.832097	0.965055	0.132958	10	31121906	F	II		IGR	opensea	IGR-opensea
cg17187869	-0.212966	0.576631	-5.82203	0.000537017	0.00323069	-0.813186	0.470148	0.683113	0.212966	5	114938411	R	II	TICAM2	TSS1500	shore	TSS1500-shore	chr5:114937613-114938149	rs555678493	19
cg18453174	-0.132348	0.75524	-5.82202	0.000537028	0.00323073	-0.813209	0.689066	0.821415	0.132348	20	61662111	F	II		IGR	shore	IGR-shore	chr20:61660249-61660881	rs114602708;rs565824462;rs182445132	0;28;32
cg03012556	-0.241822	0.440174	-5.82197	0.000537055	0.00323088	-0.813266	0.319263	0.561084	0.241822	15	93579395	F	II		IGR	opensea	IGR-opensea		rs529480805;rs144627163	41;48
cg11645417	-0.130763	0.910415	-5.82188	0.000537106	0.00323116	-0.813371	0.845034	0.975797	0.130763	6	163731815	R	II	PACRG	Body	opensea	Body-opensea		rs570873263;rs16894769;rs114440316	30;29;15
cg00061413	-0.216902	0.793799	-5.82185	0.00053712	0.00323122	-0.813398	0.685348	0.90225	0.216902	5	168007339	R	II	PANK3	TSS1500	shore	TSS1500-shore	chr5:168006098-168006918	rs551796221	18
cg09252331	-0.061034	0.92649	-5.8218	0.000537149	0.00323137	-0.813459	0.895973	0.957007	0.061034	1	15655927	R	I	FHAD1	Body	opensea	Body-opensea
cg06089089	-0.168646	0.844842	-5.82178	0.000537159	0.00323141	-0.813479	0.760519	0.929165	0.168646	19	58313870	R	II		IGR	opensea	IGR-opensea		rs66472830;rs116857241;rs561923583	28;9;2
cg17148453	0.168732	0.144408	5.82167	0.000537222	0.00323176	-0.813608	0.228774	0.0600415	-0.168732	1	68811945	R	II		IGR	opensea	IGR-opensea
cg26917638	-0.282926	0.255348	-5.82159	0.000537273	0.00323204	-0.813713	0.113885	0.396811	0.282926	3	183615684	F	II		IGR	opensea	IGR-opensea		rs79446962	1
cg23651281	-0.325628	0.300792	-5.82153	0.000537304	0.00323221	-0.813776	0.137978	0.463606	0.325628	12	7174346	F	II	C1S	ExonBnd	opensea	ExonBnd-opensea		rs140488585	0
cg21867468	0.181187	0.147743	5.8215	0.000537321	0.00323229	-0.813812	0.238337	0.0571496	-0.181187	5	141348342	R	II	RNF14	TSS1500	shore	TSS1500-shore	chr5:141348531-141349104	rs557455481	26
cg24860812	0.0932629	0.0801154	5.82147	0.00053734	0.00323238	-0.813851	0.126747	0.033484	-0.0932629	18	35142895	F	II	BRUNOL4	Body	shelf	Body-shelf	chr18:35144907-35147628
cg03740752	-0.358444	0.562599	-5.82137	0.000537394	0.00323266	-0.813961	0.383377	0.741821	0.358444	16	89903046	F	II	SPIRE2	Body	shore	Body-shore	chr16:89900494-89901672	rs572721101	33
cg22158926	-0.259138	0.29315	-5.82137	0.000537395	0.00323266	-0.813963	0.163581	0.422719	0.259138	17	42023779	F	II		IGR	opensea	IGR-opensea		rs538084483;rs556418832;rs578213479;rs151196;rs560546305	1;20;25;32;50
cg03463032	0.182006	0.112469	5.82136	0.000537402	0.00323268	-0.813978	0.203472	0.0214656	-0.182006	6	87589940	R	II		IGR	opensea	IGR-opensea		rs9450557;rs564636321;rs188073182	48;36;1
cg26720147	-0.126511	0.881621	-5.82134	0.000537411	0.00323271	-0.813996	0.818366	0.944877	0.126511	15	80748788	R	II	ARNT2	Body	opensea	Body-opensea		rs532003889;rs11072917	3;2
cg17176647	-0.0405567	0.897371	-5.8213	0.000537434	0.00323282	-0.814043	0.877093	0.91765	0.0405567	9	34986977	R	II	DNAJB5-AS1	Body	shelf	Body-shelf	chr9:34989555-34989875	rs539209750;rs376098929;rs75738353	9;2;1
cg02957042	-0.0924344	0.118455	-5.82128	0.00053745	0.0032329	-0.814077	0.0722382	0.164673	0.0924344	3	15201510	F	II		IGR	opensea	IGR-opensea		rs541013004;rs563786531;rs532769974	0;14;27
cg17058935	-0.0765787	0.823908	-5.82122	0.000537479	0.00323305	-0.814136	0.785619	0.862198	0.0765787	1	88371823	F	II		IGR	opensea	IGR-opensea		rs532626422;rs547592978	0;1
cg21355100	-0.230657	0.69923	-5.82121	0.000537489	0.00323307	-0.814156	0.583901	0.814559	0.230657	19	2840865	R	II	ZNF555	TSS1500	island	TSS1500-island	chr19:2840864-2842213	rs547036582	20
cg11078395	0.371459	0.394297	5.8212	0.000537491	0.00323307	-0.81416	0.580026	0.208567	-0.371459	X	9793968	F	II	SHROOM2	Body	opensea	Body-opensea
cg02486166	-0.0646318	0.906025	-5.82117	0.00053751	0.00323315	-0.814201	0.873709	0.938341	0.0646318	16	33356843	F	I		IGR	island	IGR-island	chr16:33356833-33357721	rs559578789;rs192042651;rs184736257	1;13;37
cg04896115	0.184985	0.793785	5.82117	0.000537512	0.00323315	-0.814204	0.886278	0.701293	-0.184985	7	47674905	R	I		IGR	opensea	IGR-opensea		rs116049242;rs73697712	27;26
cg26150621	-0.275529	0.192775	-5.82112	0.000537541	0.0032333	-0.814265	0.0550107	0.33054	0.275529	1	49349409	R	II	AGBL4	Body	opensea	Body-opensea
cg11643867	0.102384	0.887259	5.82109	0.000537554	0.00323336	-0.814291	0.938451	0.836067	-0.102384	10	92694883	F	II		IGR	opensea	IGR-opensea		rs73317619;rs530896096;rs117798311	0;30;49
cg20096872	-0.0903186	0.588656	-5.82106	0.000537575	0.00323345	-0.814333	0.543497	0.633816	0.0903186	8	12546247	R	II		IGR	opensea	IGR-opensea		rs547428656;rs566145331;rs530313517;rs548939446;rs570346062;rs139412146	41;28;16;7;5;1
cg04887826	-0.30776	0.221776	-5.82105	0.000537578	0.00323345	-0.81434	0.0678965	0.375656	0.30776	16	29698647	F	II	QPRT	Body	opensea	Body-opensea		rs542903150	21
cg03259703	-0.192084	0.188452	-5.82099	0.000537616	0.00323366	-0.814418	0.0924098	0.284494	0.192084	1	18432992	R	II	IGSF21	TSS1500	shore	TSS1500-shore	chr1:18434105-18434813	rs189305860;rs527391368;rs74056284;rs566943591	33;29;25;1
cg21221883	-0.136835	0.892613	-5.82096	0.000537631	0.00323373	-0.81445	0.824195	0.96103	0.136835	1	75246543	R	II		IGR	opensea	IGR-opensea		rs570960475;rs185474039	31;22
cg18961944	0.254839	0.293848	5.82094	0.00053764	0.00323375	-0.814467	0.421267	0.166428	-0.254839	18	74961360	R	II	GALR1	TSS1500	shore	TSS1500-shore	chr18:74961556-74963822	rs72978691	42
cg18059933	0.109663	0.385004	5.82094	0.000537644	0.00323375	-0.814474	0.439836	0.330173	-0.109663	8	95962463	F	II	TP53INP1	TSS1500	shore	TSS1500-shore	chr8:95960751-95962372	rs547315931;rs191926542	22;24
cg10452995	0.174069	0.645889	5.8209	0.000537666	0.00323386	-0.81452	0.732924	0.558855	-0.174069	16	25075255	R	II		IGR	shelf	IGR-shelf	chr16:25078047-25078532
cg11849461	-0.155944	0.185536	-5.82089	0.000537673	0.00323388	-0.814535	0.107564	0.263508	0.155944	17	11547756	F	II	DNAH9	Body	opensea	Body-opensea		rs138093298	19
cg25749839	0.156068	0.414997	5.82084	0.000537702	0.00323403	-0.814593	0.493031	0.336963	-0.156068	8	86209811	R	II		IGR	opensea	IGR-opensea		rs569706801	2
cg12033255	-0.282165	0.380158	-5.82078	0.000537732	0.00323419	-0.814656	0.239076	0.521241	0.282165	16	35135395	R	II		IGR	opensea	IGR-opensea		rs537383160;rs555064022	28;1
cg21355455	-0.16006	0.804082	-5.82072	0.000537767	0.00323436	-0.814728	0.724052	0.884112	0.16006	2	10918532	F	II	ATP6V1C2	Body	opensea	Body-opensea		rs543019425;rs148797432	24;47
cg22677715	-0.21788	0.675723	-5.82072	0.000537768	0.00323436	-0.81473	0.566783	0.784663	0.21788	2	162284644	R	I		IGR	island	IGR-island	chr2:162283581-162284677
cg07446048	-0.181218	0.762744	-5.82071	0.000537771	0.00323436	-0.814737	0.672135	0.853353	0.181218	7	82353289	F	II		IGR	opensea	IGR-opensea
cg04448715	-0.117959	0.790574	-5.82069	0.000537782	0.0032344	-0.814759	0.731595	0.849554	0.117959	8	97346073	F	II	PTDSS1	3'UTR	opensea	3'UTR-opensea		rs141527577;rs541922608;rs561706332;rs150729296	0;18;24;51
cg05647695	0.148058	0.63903	5.82059	0.000537839	0.00323471	-0.814876	0.713059	0.565001	-0.148058	8	127711817	F	II		IGR	opensea	IGR-opensea		rs78123961	27
cg08307350	-0.20723	0.298967	-5.82058	0.000537847	0.00323471	-0.814891	0.195352	0.402582	0.20723	11	74445385	F	II		IGR	shelf	IGR-shelf	chr11:74442260-74442874	rs570245778;rs539160587;rs555811505;rs575633916;rs541384021	12;30;33;43;50
cg16798844	-0.0499056	0.606847	-5.82058	0.000537847	0.00323471	-0.814891	0.581894	0.6318	0.0499056	2	92028367	F	I		IGR	island	IGR-island	chr2:92027831-92028422	rs76895277;rs77720115;rs541791192;rs541426908;rs559762236	1;21;37;38;47
cg12833872	-0.0939976	0.908138	-5.8205	0.000537893	0.00323496	-0.814986	0.86114	0.955137	0.0939976	5	501863	R	I	SLC9A3	Body	island	Body-island	chr5:501835-502075	rs574438923	29
cg17525519	-0.268862	0.25157	-5.82049	0.000537896	0.00323496	-0.814993	0.117139	0.386001	0.268862	12	68072859	F	II		IGR	opensea	IGR-opensea		rs117180356	14
cg01162494	-0.166948	0.235291	-5.82048	0.000537905	0.00323496	-0.815011	0.151817	0.318764	0.166948	21	44589011	F	II	CRYAA	TSS200	shore	TSS200-shore	chr21:44590612-44590826
cg25768200	0.321826	0.571448	5.82048	0.000537907	0.00323496	-0.815015	0.732361	0.410535	-0.321826	5	76055670	R	II		IGR	opensea	IGR-opensea		rs558304300;rs575216277	18;2
cg08000325	-0.242785	0.783192	-5.82047	0.000537909	0.00323496	-0.815019	0.661799	0.904585	0.242785	16	4644662	R	II	LOC342346	Body	opensea	Body-opensea		rs569379376;rs538293546;rs558227770	49;42;30
cg22050156	-0.240345	0.224232	-5.82047	0.000537911	0.00323496	-0.815022	0.10406	0.344405	0.240345	17	28286254	R	II	EFCAB5	Body	opensea	Body-opensea
cg13444374	-0.161496	0.460967	-5.82046	0.000537918	0.00323498	-0.815038	0.380219	0.541715	0.161496	3	39421801	F	II		IGR	shelf	IGR-shelf	chr3:39424696-39426058	rs541748737;rs551552960	23;37
cg13630250	-0.219755	0.353941	-5.82012	0.000538112	0.0032361	-0.815436	0.244063	0.463819	0.219755	14	70827336	F	II	COX16	TSS1500	shore	TSS1500-shore	chr14:70826255-70826580	rs375085561;rs567160214;rs3759773	16;24;26
cg00631759	-0.194504	0.210102	-5.82012	0.000538113	0.0032361	-0.815437	0.11285	0.307354	0.194504	5	178549790	F	II	ADAMTS2	Body	shore	Body-shore	chr5:178551777-178552120	rs6863024;rs2303641;rs535802745;rs374539495	0;1;31;33
cg06020512	-0.0633029	0.062972	-5.82011	0.000538117	0.0032361	-0.815445	0.0313205	0.0946234	0.0633029	19	7149197	F	II	INSR	Body	opensea	Body-opensea		rs561226671;rs530167354	9;11
cg15491911	-0.149134	0.196338	-5.82006	0.000538145	0.00323623	-0.815503	0.121771	0.270905	0.149134	6	167764620	F	I		IGR	island	IGR-island	chr6:167764522-167765124	rs543946902;rs558962330	18;28
cg24961583	-0.133157	0.918784	-5.82006	0.000538145	0.00323623	-0.815504	0.852205	0.985363	0.133157	3	27765409	F	II		IGR	island	IGR-island	chr3:27765196-27765675	rs66669824	12
cg16028748	-0.12123	0.884402	-5.82004	0.000538158	0.00323628	-0.815531	0.823787	0.945017	0.12123	8	22028118	R	II	BMP1	Body	opensea	Body-opensea		rs539964547	44
cg04777091	-0.297176	0.689498	-5.82003	0.000538164	0.00323628	-0.815542	0.54091	0.838086	0.297176	4	6050440	R	II	JAKMIP1	Body	opensea	Body-opensea		rs555365989;rs572054177;rs115097338;rs564222110;rs75022712	36;17;16;15;2
cg11294873	-0.110848	0.79906	-5.82002	0.000538166	0.00323628	-0.815546	0.743636	0.854484	0.110848	4	187811461	F	I		IGR	shore	IGR-shore	chr4:187810427-187810735	rs117926323;rs115362661;rs10009445;rs10009446;rs543682528	1;8;12;13;45
cg02915785	0.1945	0.760043	5.81996	0.000538205	0.00323649	-0.815626	0.857293	0.662793	-0.1945	2	219233544	F	II		IGR	shore	IGR-shore	chr2:219232375-219232892	rs575764003;rs62182120	19;40
cg12881453	-0.299381	0.601645	-5.81991	0.000538233	0.00323662	-0.815684	0.451955	0.751336	0.299381	6	33131745	R	II	COL11A2	Body	shelf	Body-shelf	chr6:33129291-33129718	rs2257126;rs556948428	13;2
cg00476653	-0.119049	0.877688	-5.8199	0.000538234	0.00323662	-0.815686	0.818163	0.937213	0.119049	13	47169346	R	II	LRCH1	Body	opensea	Body-opensea		rs533918096;rs555383095;rs574389548	38;16;6
cg07096238	0.0730044	0.072857	5.81989	0.000538244	0.00323665	-0.815707	0.109359	0.0363548	-0.0730044	2	66589902	R	II		IGR	opensea	IGR-opensea
cg14411969	-0.311511	0.386272	-5.81986	0.000538257	0.00323669	-0.815733	0.230516	0.542027	0.311511	12	50500600	F	II	GPD1	Body	opensea	Body-opensea		rs142457203	40
cg15866162	-0.598907	0.478498	-5.81986	0.000538258	0.00323669	-0.815736	0.179045	0.777952	0.598907	9	4605112	R	II	SPATA6L	Body	opensea	Body-opensea		rs564321955;rs533264101;rs546658064;rs3739640	26;20;13;11
cg05364011	-0.094408	0.885777	-5.81979	0.000538298	0.0032369	-0.815817	0.838573	0.932981	0.094408	9	130860206	R	II	SLC25A25	TSS1500	opensea	TSS1500-opensea
cg10980224	-0.186253	0.39479	-5.81979	0.000538302	0.0032369	-0.815825	0.301663	0.487916	0.186253	12	94598405	R	II	PLXNC1	Body	opensea	Body-opensea		rs533330246;rs146581635	47;7
cg27475076	-0.135918	0.265346	-5.81976	0.000538315	0.00323696	-0.815852	0.197387	0.333305	0.135918	20	30458103	F	II	TTLL9	TSS1500	island	TSS1500-island	chr20:30457907-30458712	rs553211178;rs575080197	3;44
cg13509310	-0.15807	0.203373	-5.81973	0.000538332	0.00323704	-0.815888	0.124339	0.282408	0.15807	12	108350252	F	II		IGR	opensea	IGR-opensea		rs189410994;rs75977422	43;45
cg08175125	-0.186129	0.130439	-5.81969	0.000538355	0.00323715	-0.815934	0.0373746	0.223504	0.186129	1	31320562	F	II		IGR	opensea	IGR-opensea		rs575681548	49
cg07059115	-0.148247	0.413223	-5.81968	0.000538364	0.00323718	-0.815952	0.339099	0.487347	0.148247	16	10008382	R	II	GRIN2A	Body	opensea	Body-opensea
cg21308251	-0.292043	0.608762	-5.81966	0.000538372	0.00323721	-0.815969	0.46274	0.754783	0.292043	7	114439708	F	II		IGR	opensea	IGR-opensea		rs564922220	33
cg18575244	-0.113807	0.765542	-5.81963	0.00053839	0.00323729	-0.816006	0.708639	0.822446	0.113807	14	93693535	F	II	UBR7	3'UTR	shelf	3'UTR-shelf	chr14:93689925-93690265	rs111282868	16
cg07806293	0.27288	0.236434	5.81954	0.000538441	0.00323758	-0.81611	0.372875	0.0999942	-0.27288	5	121285766	F	II		IGR	opensea	IGR-opensea		rs139912211;rs532129602;rs544311730	0;19;45
cg10635895	-0.490483	0.4449	-5.81949	0.000538474	0.00323775	-0.816178	0.199659	0.690141	0.490483	12	2339439	R	I	CACNA1C	Body	island	Body-island	chr12:2339162-2339615	rs143344046;rs536250761	15;12
cg07660645	-0.135607	0.840334	-5.81946	0.00053849	0.00323782	-0.81621	0.772531	0.908138	0.135607	19	17392438	F	II	ANKLE1	TSS200	island	TSS200-island	chr19:17392383-17393775	rs74620598;rs552850321;rs7246262	0;33;45
cg24856034	-0.24853	0.725744	-5.8194	0.00053852	0.00323798	-0.816273	0.601479	0.850009	0.24853	17	9175755	R	II	STX8	Body	opensea	Body-opensea		rs181230320;rs533692039	2;1
cg17595914	0.225229	0.738885	5.81936	0.000538546	0.00323812	-0.816327	0.8515	0.62627	-0.225229	8	125117537	R	II	FER1L6	Body	opensea	Body-opensea		rs184990741;rs145289193	44;2
cg21800236	-0.0863471	0.895175	-5.81935	0.000538551	0.00323812	-0.816335	0.852002	0.938349	0.0863471	16	71517562	R	II	ZNF19	5'UTR	opensea	5'UTR-opensea		rs116766453;rs535239208;rs188795552	48;26;10
cg20577205	-0.239753	0.768973	-5.81933	0.000538564	0.00323818	-0.816363	0.649096	0.888849	0.239753	20	56804327	R	II		IGR	shore	IGR-shore	chr20:56803282-56804112	rs79188559;rs556235367;rs571346557;rs137970071	41;26;25;18
cg27167704	0.376341	0.567019	5.8192	0.000538639	0.0032386	-0.816517	0.75519	0.378849	-0.376341	18	29674853	R	II	RNF138	Body	shore	Body-shore	chr18:29671757-29673314	rs565195457;rs59810035	41;13
cg04096986	-0.065756	0.865903	-5.81893	0.00053879	0.00323949	-0.816826	0.833025	0.898781	0.065756	15	25903857	R	I		IGR	opensea	IGR-opensea		rs561528492	2
cg05800738	-0.214044	0.206749	-5.81889	0.000538813	0.0032396	-0.816873	0.0997277	0.313771	0.214044	11	126936632	R	II	LOC101929473	TSS1500	opensea	TSS1500-opensea		rs113477820	32
cg00666422	-0.400884	0.255755	-5.81887	0.000538827	0.00323966	-0.816902	0.0553129	0.456197	0.400884	7	127881440	R	II	LEP	5'UTR	shore	5'UTR-shore	chr7:127880750-127881375
cg04136551	-0.19869	0.484179	-5.81882	0.000538855	0.00323979	-0.816958	0.384834	0.583524	0.19869	7	158648181	R	II	WDR60	TSS1500	shore	TSS1500-shore	chr7:158648984-158649759
cg14791221	-0.240942	0.763443	-5.81881	0.000538858	0.00323979	-0.816966	0.642972	0.883914	0.240942	5	14595490	F	II	FAM105A	Body	opensea	Body-opensea		rs192031795;rs143400671	0;1
cg10876737	-0.0704781	0.905513	-5.81881	0.00053886	0.00323979	-0.816969	0.870274	0.940752	0.0704781	5	1052223	F	I	SLC12A7	3'UTR	shore	3'UTR-shore	chr5:1053544-1053807	rs148006130;rs543315840;rs76394500	10;24;45
cg12255494	0.0482259	0.0582824	5.8188	0.000538865	0.00323979	-0.81698	0.0823954	0.0341695	-0.0482259	16	1471385	F	II	C16orf91	TSS1500	shore	TSS1500-shore	chr16:1470502-1471164	rs566135575	17
cg09994822	0.202327	0.648779	5.8188	0.000538869	0.00323979	-0.816987	0.749942	0.547615	-0.202327	17	38875338	F	II		IGR	opensea	IGR-opensea		rs546427049;rs149850950	0;37
cg15989478	0.210017	0.809252	5.81877	0.000538882	0.00323984	-0.817015	0.914261	0.704243	-0.210017	5	65258283	F	II	ERBB2IP	5'UTR	opensea	5'UTR-opensea		rs10671310;rs7717876	15;44
cg02110529	-0.118542	0.880555	-5.81877	0.000538885	0.00323984	-0.817021	0.821284	0.939826	0.118542	17	56769696	R	II	TEX14	TSS1500	shore	TSS1500-shore	chr17:56769865-56770295
cg17896599	0.390642	0.61448	5.8187	0.000538922	0.00324005	-0.817097	0.809801	0.419159	-0.390642	6	24911555	R	I	FAM65B	TSS200	shore	TSS200-shore	chr6:24910626-24911285	rs2493332;rs567084792;rs557568084	32;16;12
cg12208873	0.0693687	0.0789999	5.81868	0.000538936	0.0032401	-0.817125	0.113684	0.0443155	-0.0693688	1	204623404	F	II	LRRN2	5'UTR	opensea	5'UTR-opensea		rs72753878;rs148828437;rs58182841;rs186520013;rs191450174	0;1;12;39;40
cg24736694	-0.0477204	0.93162	-5.81865	0.000538953	0.00324018	-0.817159	0.90776	0.955481	0.0477204	9	126097641	F	II		IGR	opensea	IGR-opensea		rs572704491	3
cg00831051	0.0464766	0.907753	5.81864	0.00053896	0.00324018	-0.817175	0.930992	0.884515	-0.0464766	2	87817784	R	II	LINC00152	Body	opensea	Body-opensea		rs187074806;rs565248735;rs532410822	45;9;8
cg18483374	0.118626	0.0952843	5.81863	0.000538961	0.00324018	-0.817177	0.154597	0.0359715	-0.118626	9	137264876	R	II	RXRA	Body	opensea	Body-opensea		rs545667647	23
cg04718447	0.112009	0.620923	5.81862	0.000538968	0.0032402	-0.817191	0.676928	0.564919	-0.112009	16	85518989	R	I		IGR	shore	IGR-shore	chr16:85519109-85519357	rs568330953;rs561645815;rs145149364	51;30;7
cg21100344	-0.268276	0.352057	-5.81858	0.000538991	0.00324032	-0.817238	0.217919	0.486195	0.268276	8	56438142	R	II	XKR4	3'UTR	opensea	3'UTR-opensea		rs146650515	27
cg18402261	-0.119456	0.748144	-5.81857	0.000538998	0.00324032	-0.817251	0.688416	0.807872	0.119456	17	48021977	R	II		IGR	opensea	IGR-opensea		rs184184364	11
cg19789026	-0.0783247	0.919234	-5.81855	0.000539007	0.00324032	-0.817271	0.880072	0.958396	0.0783247	6	92828192	R	II		IGR	opensea	IGR-opensea		rs555583228;rs575425970	39;3
cg05520712	-0.119631	0.864197	-5.81855	0.000539008	0.00324032	-0.817272	0.804381	0.924012	0.119631	5	53079912	R	II		IGR	opensea	IGR-opensea		rs568538632;rs536388745;rs548274131;rs569692738	28;23;22;12
cg05046305	0.176197	0.830129	5.81854	0.000539015	0.00324032	-0.817286	0.918228	0.742031	-0.176197	5	140720149	F	II	PCDHGA2	1stExon	island	1stExon-island	chr5:140720138-140720829	rs141947870;rs146288793;rs139317352;rs200006551	18;34;42;43
cg16570669	-0.215491	0.356739	-5.81854	0.000539015	0.00324032	-0.817287	0.248993	0.464484	0.215491	11	126923106	F	II		IGR	opensea	IGR-opensea		rs192420931;rs533536156;rs543759907;rs73026838	5;13;26;46
cg13869507	-0.311431	0.499865	-5.81854	0.000539016	0.00324032	-0.817289	0.344149	0.65558	0.311431	5	55600802	R	II		IGR	opensea	IGR-opensea
cg04188486	-0.369658	0.428517	-5.8185	0.000539037	0.00324042	-0.817331	0.243688	0.613346	0.369658	X	46513149	F	II	SLC9A7	ExonBnd	opensea	ExonBnd-opensea
cg01260909	-0.246112	0.184415	-5.8185	0.000539041	0.00324042	-0.817339	0.0613597	0.307471	0.246112	12	2156266	F	II	CACNA1C-IT2	TSS1500	opensea	TSS1500-opensea		rs956576	36
cg06286127	-0.123188	0.612559	-5.81845	0.000539065	0.00324055	-0.817389	0.550965	0.674154	0.123188	8	123984659	F	II	ZHX2	3'UTR	opensea	3'UTR-opensea		rs564369728	49
cg21079272	0.128531	0.516458	5.81839	0.000539099	0.00324072	-0.817459	0.580723	0.452192	-0.128531	17	17565498	R	II		IGR	opensea	IGR-opensea		rs549118949;rs141442184	29;3
cg18673246	-0.108758	0.167994	-5.81839	0.000539102	0.00324072	-0.817464	0.113615	0.222373	0.108758	17	7217969	F	II	GPS2	Body	shore	Body-shore	chr17:7218175-7218960	rs568624710;rs111869029;rs73977635	1;31;49
cg05889395	-0.213854	0.647104	-5.81837	0.000539111	0.00324075	-0.817483	0.540177	0.754031	0.213854	1	231980899	R	II	DISC1	Body	opensea	Body-opensea		rs561974324	38
cg20190718	-0.236496	0.714469	-5.81832	0.000539144	0.00324093	-0.817552	0.596221	0.832717	0.236496	1	247123455	R	II	ZNF695	Body	opensea	Body-opensea		rs150812415;rs74463453	2;1
cg12490778	-0.167847	0.681629	-5.81829	0.000539157	0.00324098	-0.817578	0.597705	0.765552	0.167847	8	8096871	F	II	FAM86B3P	Body	opensea	Body-opensea		rs114617276;rs564236068;rs533278572;rs550133618	2;3;28;50
cg25712015	-0.0436507	0.941168	-5.81823	0.00053919	0.00324116	-0.817646	0.919342	0.962993	0.0436507	X	150343712	R	II	GPR50	TSS1500	island	TSS1500-island	chrX:150343147-150344269
cg02155647	-0.251012	0.803601	-5.81821	0.000539202	0.0032412	-0.817671	0.678095	0.929108	0.251012	3	172233120	R	II	TNFSF10	Body	opensea	Body-opensea		rs552274289	2
cg14911597	-0.161688	0.214862	-5.81821	0.000539205	0.0032412	-0.817676	0.134018	0.295706	0.161688	1	1897011	R	II	CFAP74	Body	shore	Body-shore	chr1:1896414-1896628	rs16824586;rs568401594	7;2
cg21502482	-0.238646	0.787362	-5.8182	0.000539213	0.00324122	-0.817692	0.668039	0.906685	0.238646	14	88892856	R	II	SPATA7	Body	opensea	Body-opensea		rs74072095	2
cg07110103	-0.126604	0.882063	-5.81817	0.000539229	0.0032413	-0.817726	0.818761	0.945366	0.126604	7	1189271	R	II		IGR	opensea	IGR-opensea		rs114774728	35
cg01731777	-0.0983636	0.912012	-5.81815	0.000539238	0.00324132	-0.817744	0.86283	0.961193	0.0983636	3	107597099	R	II	LOC151658	TSS200	opensea	TSS200-opensea		rs151298587;rs73853004;rs76718793	45;38;2
cg10071431	0.244013	0.72182	5.81815	0.000539241	0.00324132	-0.817749	0.843826	0.599813	-0.244013	16	949659	R	II	LMF1	Body	island	Body-island	chr16:949658-949960	rs575090972;rs373500895	10;1
cg14493349	-0.260155	0.213785	-5.81814	0.000539247	0.00324133	-0.817762	0.0837079	0.343863	0.260155	6	11012024	R	II	ELOVL2	Body	opensea	Body-opensea		rs145171176	31
cg17591195	-0.293623	0.372505	-5.81812	0.000539258	0.00324137	-0.817784	0.225694	0.519317	0.293623	2	205130274	F	II		IGR	opensea	IGR-opensea		rs144131139;rs145728800	35;44
cg17900120	-0.277696	0.680778	-5.81806	0.000539291	0.00324155	-0.817852	0.54193	0.819626	0.277696	12	67981323	R	II		IGR	opensea	IGR-opensea		rs547570066;rs559560689;rs568636716	40;34;1
cg22830707	-0.063723	0.886326	-5.81801	0.00053932	0.0032417	-0.817912	0.854465	0.918188	0.063723	12	54332181	R	II	HOXC13	TSS1500	shore	TSS1500-shore	chr12:54332805-54333731	rs191150223;rs568488861	3;2
cg09131500	0.0928108	0.875774	5.81797	0.000539342	0.00324181	-0.817956	0.922179	0.829368	-0.0928108	13	47161427	F	II	LRCH1	Body	opensea	Body-opensea
cg18280486	-0.0994383	0.644821	-5.81796	0.000539346	0.00324181	-0.817964	0.595102	0.69454	0.0994383	17	33613182	F	II		IGR	opensea	IGR-opensea
cg02647998	0.228133	0.830793	5.81784	0.000539417	0.00324221	-0.81811	0.944859	0.716727	-0.228133	3	12201096	F	II	TIMP4	TSS1500	shore	TSS1500-shore	chr3:12200183-12200532	rs555871896;rs17035957;rs145611708	1;15;26
cg04945557	-0.265075	0.604566	-5.81783	0.000539421	0.00324221	-0.818118	0.472029	0.737103	0.265075	7	2557319	F	II	LFNG	Body	shore	Body-shore	chr7:2558371-2559967	rs115366592;rs530886518	36;39
cg04910834	0.12722	0.0943481	5.8178	0.000539442	0.00324231	-0.81816	0.157958	0.0307382	-0.12722	8	72761320	R	II		IGR	opensea	IGR-opensea		rs574206904;rs186612802	41;2
cg12370440	-0.0777433	0.914682	-5.81779	0.000539446	0.00324232	-0.81817	0.87581	0.953553	0.0777433	5	56872186	F	II	LINCR-0003	Body	opensea	Body-opensea		rs189645259	23
cg11738599	0.138049	0.146105	5.81777	0.000539456	0.00324234	-0.81819	0.21513	0.0770805	-0.138049	1	95812744	R	II		IGR	opensea	IGR-opensea		rs11587090;rs548529917	22;2
cg14786397	-0.377238	0.52975	-5.81777	0.000539459	0.00324234	-0.818197	0.34113	0.718369	0.377238	7	76985103	R	II	GSAP	Body	opensea	Body-opensea		rs571222390	14
cg03977651	-0.204418	0.692401	-5.81776	0.000539462	0.00324234	-0.818202	0.590192	0.794611	0.204418	2	99011323	R	II	CNGA3	Body	opensea	Body-opensea
cg21589115	-0.195095	0.338361	-5.81775	0.000539469	0.00324236	-0.818215	0.240814	0.435909	0.195095	19	49867114	F	II	DKKL1	5'UTR	island	5'UTR-island	chr19:49866752-49867209	rs542537779;rs192785506;rs573073535;rs540397263;rs564741251	2;8;39;44;47
cg07370369	-0.299058	0.300199	-5.81771	0.000539494	0.00324248	-0.818267	0.150669	0.449728	0.299058	7	98836484	F	II		IGR	opensea	IGR-opensea		rs61734978;rs556464424;rs571878231	0;29;49
cg24589268	-0.307691	0.438665	-5.81758	0.000539566	0.00324289	-0.818414	0.28482	0.592511	0.307691	4	104845001	R	II		IGR	opensea	IGR-opensea		rs530136374;rs182971220	2;1
cg01424393	-0.209316	0.25685	-5.81757	0.000539572	0.0032429	-0.818427	0.152192	0.361508	0.209316	11	9549141	F	II	ZNF143	Body	opensea	Body-opensea		rs11607631;rs200253562;rs148983855	1;22;51
cg26383138	-0.174277	0.46201	-5.81743	0.000539654	0.00324337	-0.818594	0.374872	0.549149	0.174277	2	2119533	R	I	MYT1L	5'UTR	opensea	5'UTR-opensea		rs559022342;rs529783569;rs116206893;rs140343420;rs530805935;rs575189856	30;27;25;16;4;2
cg24440997	0.157094	0.344261	5.81742	0.000539657	0.00324337	-0.818601	0.422807	0.265714	-0.157094	19	50879393	F	I	NR1H2	TSS1500	shore	TSS1500-shore	chr19:50879606-50880094	rs562669202	45
cg13476263	0.115257	0.457453	5.8174	0.000539667	0.00324341	-0.818621	0.515082	0.399824	-0.115257	19	51547821	F	II		IGR	opensea	IGR-opensea		rs113282183;rs2691231	4;17
cg18408081	-0.0643245	0.921093	-5.81737	0.000539688	0.00324351	-0.818663	0.888931	0.953255	0.0643245	11	86733542	R	II		IGR	opensea	IGR-opensea		rs61119044;rs554317018	20;1
cg26977045	-0.089103	0.204491	-5.81736	0.000539693	0.00324352	-0.818675	0.15994	0.249043	0.089103	11	65121844	R	II	TIGD3	TSS1500	shore	TSS1500-shore	chr11:65121938-65122712
cg17525230	0.139569	0.478557	5.81731	0.000539723	0.00324367	-0.818736	0.548341	0.408773	-0.139569	1	16518941	R	II		IGR	opensea	IGR-opensea		rs193152760	10
cg26915343	-0.167941	0.857364	-5.81728	0.000539736	0.00324373	-0.818763	0.773393	0.941335	0.167941	2	18902839	F	II		IGR	opensea	IGR-opensea		rs182585259;rs533118072	28;30
cg06590074	-0.149761	0.830167	-5.81727	0.000539747	0.00324377	-0.818784	0.755286	0.905047	0.149761	20	691211	F	II		IGR	shore	IGR-shore	chr20:690575-691099	rs376649914;rs558012404;rs577894953	17;38;43
cg00789328	-0.0911352	0.524715	-5.81724	0.000539762	0.00324384	-0.818816	0.479148	0.570283	0.0911352	8	135475206	F	II		IGR	shore	IGR-shore	chr8:135476218-135479019	rs551573780	42
cg17919599	-0.281552	0.346165	-5.81722	0.000539771	0.00324387	-0.818835	0.205389	0.486941	0.281552	14	24423864	F	II	C14orf167	TSS1500	shore	TSS1500-shore	chr14:24422770-24423141	rs188537860;rs148181627	0;11
cg12981188	-0.146398	0.12473	-5.81719	0.00053979	0.00324395	-0.818872	0.051531	0.197929	0.146398	2	219924117	R	II	MIR3131	TSS1500	shore	TSS1500-shore	chr2:219923669-219923911	rs564756220	15
cg25948831	-0.18016	0.150976	-5.81719	0.000539793	0.00324395	-0.818879	0.0608958	0.241056	0.18016	17	78038002	R	II	CCDC40	Body	shore	Body-shore	chr17:78039291-78039547	rs545694699	26
cg14015008	0.103296	0.0878509	5.81716	0.00053981	0.00324403	-0.818914	0.139499	0.036203	-0.103296	1	108058891	F	II		IGR	opensea	IGR-opensea		rs146215727;rs538970771;rs185296620;rs577554243	1;26;48;50
cg14946741	-0.100212	0.895672	-5.81709	0.000539845	0.00324422	-0.818986	0.845566	0.945778	0.100212	16	12613975	R	II	SNX29	Body	opensea	Body-opensea		rs189524556;rs561725537;rs527386560	49;44;27
cg04679795	0.0575252	0.905825	5.81701	0.000539895	0.00324449	-0.819088	0.934587	0.877062	-0.0575252	18	72769535	F	II	ZNF407	Body	opensea	Body-opensea		rs192622975;rs569418091;rs531942950	0;16;25
cg18599322	-0.0932716	0.885588	-5.81698	0.000539913	0.00324457	-0.819123	0.838952	0.932223	0.0932716	3	125417606	R	I		IGR	opensea	IGR-opensea		rs2976747;rs531985744;rs71268602;rs551716996;rs568877773;rs2976748;rs559262858	50;37;29;26;23;10;2
cg06983494	0.158246	0.14105	5.81694	0.000539936	0.00324468	-0.819172	0.220173	0.0619273	-0.158246	15	56208005	R	II	NEDD4	1stExon	opensea	1stExon-opensea		rs7174459;rs143252347;rs534753388;rs146680025	24;21;3;2
cg14270293	-0.0867332	0.131597	-5.81693	0.000539939	0.00324468	-0.819177	0.0882308	0.174964	0.0867332	4	152149064	F	II	SH3D19	TSS1500	opensea	TSS1500-opensea		rs556551739	33
cg00103301	-0.0973284	0.599996	-5.81686	0.000539977	0.00324489	-0.819255	0.551332	0.648661	0.0973284	8	143542544	R	II		IGR	shelf	IGR-shelf	chr8:143545445-143546178	rs534945703;rs552976411	31;2
cg02461240	0.100408	0.10448	5.81677	0.000540033	0.00324518	-0.819369	0.154684	0.0542758	-0.100408	5	177791552	R	II	COL23A1	Body	opensea	Body-opensea		rs79731413;rs578069769;rs188988708	7;2;1
cg09257271	-0.0904361	0.0691565	-5.81677	0.000540034	0.00324518	-0.819371	0.0239384	0.114374	0.0904361	20	34862070	F	II		IGR	opensea	IGR-opensea		rs563194112	0
cg01175515	0.112388	0.544546	5.8167	0.000540074	0.0032454	-0.819452	0.60074	0.488352	-0.112388	15	64220035	R	II	LOC101928988	TSS1500	opensea	TSS1500-opensea		rs563620582;rs115166764;rs542796493;rs561176843	49;21;7;2
cg16756508	-0.0412136	0.938042	-5.81668	0.000540084	0.00324544	-0.819475	0.917435	0.958649	0.0412136	12	133132798	R	II	FBRSL1	Body	shore	Body-shore	chr12:133131896-133132157	rs11830409;rs113814853	40;1
cg10245107	-0.0509289	0.938644	-5.81665	0.000540099	0.00324551	-0.819505	0.913179	0.964108	0.0509289	2	182559345	F	II		IGR	opensea	IGR-opensea		rs16867472;rs115182937;rs16867474	1;32;40
cg11662334	-0.174266	0.54893	-5.81662	0.000540115	0.00324558	-0.819537	0.461797	0.636063	0.174266	15	76354743	F	II	C15orf27	5'UTR	shelf	5'UTR-shelf	chr15:76351684-76352129	rs548656779;rs77687121	45;51
cg04395788	0.142445	0.819258	5.81658	0.000540142	0.00324571	-0.819592	0.89048	0.748036	-0.142445	8	119081939	R	II	EXT1	Body	opensea	Body-opensea		rs554853831;rs565586761	46;1
cg07634444	-0.221855	0.315639	-5.81652	0.000540176	0.00324588	-0.819661	0.204711	0.426566	0.221855	19	5873664	F	II		IGR	opensea	IGR-opensea		rs113126983;rs60974710	0;36
cg10966876	0.209008	0.522761	5.81652	0.000540177	0.00324588	-0.819665	0.627265	0.418257	-0.209008	2	239755461	F	II	TWIST2	TSS1500	island	TSS1500-island	chr2:239755096-239758310	rs559237542	0
cg24930851	-0.21108	0.635312	-5.81647	0.000540204	0.00324602	-0.81972	0.529772	0.740852	0.21108	5	141243400	R	II	PCDH1	Body	opensea	Body-opensea		rs141087399;rs555945646	5;1
cg00966245	-0.157503	0.126332	-5.8164	0.000540244	0.00324623	-0.819801	0.0475807	0.205084	0.157503	19	11819352	R	II		IGR	opensea	IGR-opensea		rs531648142;rs188598566;rs193127721	36;17;8
cg12593251	-0.0576169	0.912239	-5.81639	0.000540248	0.00324623	-0.819809	0.883431	0.941048	0.0576169	19	1450028	F	I	APC2	TSS200	shore	TSS200-shore	chr19:1450056-1450387	rs113149407;rs553346530;rs578205784	2;24;30
cg25525739	0.198113	0.285852	5.81638	0.000540258	0.00324627	-0.81983	0.384908	0.186795	-0.198113	22	26824686	F	II	ASPHD2	TSS1500	shore	TSS1500-shore	chr22:26824978-26825680	rs566863495;rs534159990;rs549128571;rs567349288	7;15;32;51
cg02605776	0.1593	0.519009	5.81637	0.000540262	0.00324627	-0.819838	0.59866	0.439359	-0.1593	1	111507160	R	II	C1orf103	TSS1500	shore	TSS1500-shore	chr1:111505881-111507007	rs146869418;rs544776354	37;13
cg14365153	0.213994	0.512397	5.81634	0.000540276	0.00324633	-0.819866	0.619394	0.405401	-0.213994	20	5799931	R	II	C20orf196	Body	opensea	Body-opensea		rs571768936	30
cg00401552	-0.173408	0.889009	-5.81629	0.000540305	0.00324648	-0.819925	0.802305	0.975712	0.173408	16	2835710	F	I	PRSS33	Body	island	Body-island	chr16:2835063-2835958	rs369919770;rs556291033	26;31
cg02346790	-0.0827688	0.928709	-5.8162	0.00054036	0.00324677	-0.820037	0.887324	0.970093	0.0827688	3	122296409	R	II	PARP15	TSS200	shore	TSS200-shore	chr3:122296612-122296828	rs185722170	26
cg23621631	-0.188452	0.561966	-5.8162	0.000540361	0.00324677	-0.82004	0.46774	0.656192	0.188452	14	24808422	F	I	RIPK3	Body	shore	Body-shore	chr14:24808635-24808992	rs144963535;rs148690006	8;26
cg06291182	-0.363149	0.291951	-5.81614	0.000540391	0.00324692	-0.820102	0.110377	0.473525	0.363149	8	52253610	F	II	PXDNL	Body	opensea	Body-opensea
cg26203118	-0.155454	0.403423	-5.81614	0.000540393	0.00324692	-0.820106	0.325696	0.48115	0.155454	12	20680547	R	II	PDE3A	Body	opensea	Body-opensea		rs540864005	26
cg12059540	-0.320827	0.278603	-5.81608	0.000540429	0.00324711	-0.82018	0.11819	0.439017	0.320827	8	19444419	R	II	CSGALNACT1	5'UTR	opensea	5'UTR-opensea		rs76342287;rs116858566	42;11
cg15524363	0.198512	0.694052	5.816	0.000540472	0.00324734	-0.820266	0.793308	0.594796	-0.198512	6	13874679	R	II		IGR	shore	IGR-shore	chr6:13873765-13874262	rs550555380	9
cg08256145	0.184881	0.635459	5.81599	0.000540481	0.00324737	-0.820284	0.727899	0.543018	-0.184881	1	159258330	F	II	FCER1A	TSS1500	opensea	TSS1500-opensea		rs547311651;rs559138434	34;41
cg20781967	-0.328114	0.687208	-5.81598	0.000540487	0.00324738	-0.820297	0.523151	0.851264	0.328114	12	772688	R	II	NINJ2	1stExon	opensea	1stExon-opensea		rs150678610;rs34737022;rs4980959;rs200138347	41;34;17;2
cg18315552	-0.268889	0.316212	-5.81595	0.000540501	0.00324744	-0.820326	0.181767	0.450656	0.268889	6	150485170	R	II	PPP1R14C	Body	opensea	Body-opensea		rs150981884;rs140804015	2;1
cg20780724	-0.0950665	0.453166	-5.81592	0.000540518	0.00324752	-0.82036	0.405633	0.500699	0.0950665	3	12838001	R	II	CAND2	TSS200	island	TSS200-island	chr3:12837992-12838359	rs550880097	9
cg15307830	0.194301	0.421891	5.81588	0.00054054	0.00324763	-0.820406	0.519041	0.32474	-0.194301	6	3051960	R	II		IGR	opensea	IGR-opensea		rs532562319;rs189000003;rs150531742	37;34;9
cg07554831	-0.169113	0.380713	-5.81587	0.000540546	0.00324765	-0.820419	0.296157	0.46527	0.169113	9	98546838	R	II		IGR	island	IGR-island	chr9:98546650-98547028	rs576180873	38
cg07582597	-0.201653	0.601437	-5.81586	0.000540554	0.00324767	-0.820435	0.50061	0.702263	0.201653	22	40119594	R	II		IGR	opensea	IGR-opensea		rs539120726;rs564351535	17;2
cg13209683	0.155648	0.783245	5.81584	0.000540568	0.00324773	-0.820463	0.861068	0.705421	-0.155648	12	124105429	F	II	DDX55	3'UTR	opensea	3'UTR-opensea		rs145887517	14
cg18443438	-0.241744	0.453957	-5.81582	0.000540578	0.00324776	-0.820482	0.333085	0.574829	0.241744	6	30832007	F	II		IGR	opensea	IGR-opensea		rs142457414;rs539288907	9;42
cg00425944	-0.0727325	0.907265	-5.81576	0.000540613	0.00324795	-0.820555	0.870899	0.943632	0.0727325	15	89382106	F	II	ACAN	Body	opensea	Body-opensea		rs539804190;rs16942318	1;23
cg11231249	-0.198499	0.260484	-5.81574	0.000540621	0.00324797	-0.82057	0.161235	0.359734	0.198499	2	80531599	F	II	CTNNA2	Body	island	Body-island	chr2:80531367-80531719	rs548700625	50
cg15941845	-0.239151	0.520277	-5.81568	0.000540657	0.00324815	-0.820645	0.400701	0.639853	0.239151	1	229385365	F	II		IGR	opensea	IGR-opensea		rs578142567;rs9435867;rs183747117	1;42;47
cg05232211	0.247686	0.276239	5.81568	0.000540659	0.00324815	-0.820648	0.400082	0.152396	-0.247686	9	128996369	R	II		IGR	shore	IGR-shore	chr9:128998130-128998426	rs573217238	39
cg17476026	0.144275	0.850865	5.81567	0.000540665	0.00324817	-0.820661	0.923002	0.778727	-0.144275	19	15343235	R	II	EPHX3	5'UTR	shore	5'UTR-shore	chr19:15344091-15344419	rs187388071	30
cg15172346	0.0877292	0.0814592	5.81559	0.000540707	0.0032484	-0.820746	0.125324	0.0375946	-0.0877292	5	85960007	F	II		IGR	opensea	IGR-opensea		rs73146332;rs547600521;rs16876658;rs67990684	1;10;24;48
cg17668435	0.0750021	0.0901945	5.81548	0.000540774	0.00324877	-0.820883	0.127696	0.0526934	-0.0750021	3	171866136	F	II	FNDC3B	Body	opensea	Body-opensea		rs569055568;rs192123551;rs114845792;rs111712874	0;1;18;29
cg11822100	-0.420628	0.62926	-5.81547	0.000540777	0.00324877	-0.820889	0.418946	0.839574	0.420628	7	22295856	R	II	RAPGEF5	Body	opensea	Body-opensea		rs145424770	37
cg22240225	-0.287246	0.358884	-5.81544	0.000540797	0.00324887	-0.820931	0.215261	0.502507	0.287246	3	152198591	F	II		IGR	opensea	IGR-opensea		rs116276101	32
cg05697870	0.114696	0.191201	5.8154	0.000540817	0.00324896	-0.82097	0.24855	0.133853	-0.114696	6	159467041	R	II	TAGAP	TSS1500	opensea	TSS1500-opensea		rs147497453;rs117465083	25;18
cg24795903	0.133874	0.174828	5.81538	0.000540829	0.00324901	-0.820995	0.241765	0.107891	-0.133874	17	36999666	R	II		IGR	shelf	IGR-shelf	chr17:36997448-36997661	rs534587548	34
cg27321913	-0.215438	0.184828	-5.81532	0.000540865	0.0032492	-0.821069	0.0771093	0.292548	0.215438	6	35265379	R	II	DEF6	TSS1500	opensea	TSS1500-opensea		rs568951988	21
cg04218928	0.166539	0.213979	5.81515	0.000540963	0.00324976	-0.821269	0.297249	0.13071	-0.166539	22	42177683	F	II	MEI1	ExonBnd	opensea	ExonBnd-opensea		rs200820333	1
cg14359811	-0.248448	0.728466	-5.81514	0.000540966	0.00324976	-0.821275	0.604243	0.85269	0.248448	2	197066467	F	II	HECW2	Body	opensea	Body-opensea		rs191813065;rs76364847	27;48
cg02169262	-0.372656	0.380263	-5.81511	0.000540985	0.00324985	-0.821314	0.193935	0.566591	0.372656	6	78272067	F	II		IGR	opensea	IGR-opensea		rs568113152	1
cg16369651	-0.123944	0.896013	-5.8151	0.000540992	0.00324987	-0.821328	0.834041	0.957985	0.123944	7	55410420	R	I		IGR	shore	IGR-shore	chr7:55411965-55412772	rs557633174	39
cg08875869	0.41908	0.462048	5.81509	0.000540995	0.00324987	-0.821335	0.671588	0.252508	-0.41908	17	70770808	F	II	SLC39A11	Body	opensea	Body-opensea		rs57649115;rs140831776	7;36
cg12124543	-0.165456	0.462607	-5.81499	0.000541055	0.0032502	-0.821457	0.379879	0.545335	0.165456	11	48001298	R	II	PTPRJ	TSS1500	shore	TSS1500-shore	chr11:48001604-48003170	rs539572285	41
cg07537917	-0.0565553	0.0945469	-5.81489	0.000541113	0.00325053	-0.821575	0.0662692	0.122825	0.0565553	2	241836409	F	I	C2orf54	TSS1500	opensea	TSS1500-opensea		rs545152978;rs560273902	1;24
cg20625919	-0.212919	0.534109	-5.81481	0.000541159	0.00325078	-0.821668	0.42765	0.640569	0.212919	20	20210911	R	II	CFAP61	Body	opensea	Body-opensea		rs188631145;rs566833764;rs193147300	47;46;1
cg00540088	-0.300701	0.26548	-5.81478	0.000541173	0.00325084	-0.821698	0.11513	0.415831	0.300701	10	101561624	R	II	ABCC2	Body	opensea	Body-opensea		rs577279719	1
cg01597387	-0.141449	0.220421	-5.81476	0.000541187	0.0032509	-0.821725	0.149696	0.291146	0.141449	14	24458208	R	II	DHRS4L2	1stExon	shore	1stExon-shore	chr14:24457864-24458100	rs548328923;rs2273946;rs143897302;rs372560000;rs148680889;rs147724387;rs538646288	49;48;26;14;10;9;2
cg25598488	-0.287107	0.215043	-5.81469	0.000541228	0.00325112	-0.82181	0.0714901	0.358597	0.287107	12	34258505	F	II		IGR	shelf	IGR-shelf	chr12:34260736-34261698	rs189650813;rs552003308;rs11053124	12;50;51
cg20548182	-0.183282	0.734151	-5.81465	0.00054125	0.00325123	-0.821854	0.642509	0.825792	0.183282	12	59426481	F	II		IGR	opensea	IGR-opensea		rs185211092;rs11172878	5;47
cg06086243	-0.0559958	0.93081	-5.81455	0.000541311	0.00325155	-0.821978	0.902812	0.958808	0.0559958	16	85305726	F	I		IGR	island	IGR-island	chr16:85305690-85305892	rs9889089	38
cg16600703	-0.234989	0.591238	-5.81455	0.000541311	0.00325155	-0.821979	0.473743	0.708732	0.234989	10	124598063	F	II	CUZD1	Body	opensea	Body-opensea		rs116852951;rs552796749;rs572865830;rs144225473	7;10;34;36
cg22064746	-0.274536	0.710494	-5.81452	0.000541325	0.00325161	-0.822008	0.573226	0.847762	0.274536	15	47427612	F	II		IGR	opensea	IGR-opensea		rs552064813	22
cg00511932	-0.289813	0.357408	-5.81439	0.000541398	0.00325203	-0.822157	0.212502	0.502315	0.289813	1	14451215	R	II		IGR	opensea	IGR-opensea		rs558514962;rs5772563;rs113398528;rs574407600;rs543065823	41;12;10;7;2
cg17856110	-0.274688	0.698114	-5.81434	0.000541429	0.00325219	-0.822219	0.56077	0.835458	0.274688	22	18533723	R	II		IGR	shelf	IGR-shelf	chr22:18531215-18531504	rs568209144	11
cg10934902	0.117393	0.627323	5.81433	0.000541437	0.00325222	-0.822237	0.686019	0.568626	-0.117393	11	72265212	F	II		IGR	opensea	IGR-opensea		rs543320900	42
cg14292200	-0.169377	0.742937	-5.81431	0.000541444	0.00325223	-0.822251	0.658248	0.827625	0.169377	5	172682189	R	II		IGR	opensea	IGR-opensea
cg17980508	-0.213183	0.254785	-5.81431	0.000541449	0.00325224	-0.822261	0.148194	0.361377	0.213183	1	79085713	F	II	IFI44L	TSS1500	opensea	TSS1500-opensea
cg00486965	-0.103492	0.528004	-5.81425	0.000541482	0.00325241	-0.822327	0.476259	0.57975	0.103492	17	61988603	R	II	CSHL1	5'UTR	opensea	5'UTR-opensea		rs573611206;rs145058675;rs202152404;rs138842521;rs368972424;rs561041186;rs529822058	47;44;20;11;10;2;1
cg12453890	-0.145683	0.558837	-5.81423	0.000541494	0.00325246	-0.822353	0.485996	0.631679	0.145683	14	81718604	F	II		IGR	opensea	IGR-opensea		rs541176692;rs537534528;rs556270133	12;13;24
cg09941208	-0.227968	0.505831	-5.81414	0.000541544	0.00325273	-0.822453	0.391847	0.619815	0.227968	1	45308248	F	II	PTCH2	Body	shore	Body-shore	chr1:45308543-45309159
cg10689528	-0.0793822	0.896369	-5.81408	0.000541581	0.00325293	-0.82253	0.856678	0.93606	0.0793822	8	97169767	F	II	GDF6	Body	island	Body-island	chr8:97169731-97170432	rs558263836;rs577947874;rs7845829	36;39;44
cg09600585	-0.169356	0.32563	-5.81407	0.000541585	0.00325293	-0.822537	0.240952	0.410308	0.169356	20	44935813	F	II	CDH22	5'UTR	shore	5'UTR-shore	chr20:44935932-44937310	rs557019213;rs544428222;rs372247560	1;19;44
cg01198324	0.209849	0.598909	5.81406	0.00054159	0.00325294	-0.822549	0.703834	0.493985	-0.209849	17	25564166	F	II		IGR	opensea	IGR-opensea
cg20809737	-0.225771	0.724331	-5.81398	0.000541639	0.00325321	-0.822647	0.611446	0.837217	0.225771	11	68574649	R	II	CPT1A	Body	opensea	Body-opensea		rs183312070;rs560402084	2;1
cg22803950	-0.10742	0.877259	-5.81395	0.000541655	0.00325328	-0.82268	0.823549	0.930969	0.10742	21	43109630	F	I	NCRNA00111	Body	island	Body-island	chr21:43109349-43109687	rs538955972;rs558793910;rs112573049;rs113911077	0;28;29;39
cg03182113	-0.17436	0.478246	-5.81389	0.000541688	0.00325346	-0.822748	0.391066	0.565427	0.17436	19	50706874	R	II	MYH14	TSS200	island	TSS200-island	chr19:50706482-50707196	rs533003399;rs544779868	28;20
cg25751198	-0.207566	0.659045	-5.81386	0.000541703	0.00325352	-0.822778	0.555262	0.762828	0.207566	12	109729573	R	I	FOXN4	Body	island	Body-island	chr12:109729572-109729826	rs537111605	1
cg13533151	-0.047656	0.918064	-5.81384	0.000541716	0.00325358	-0.822806	0.894236	0.941892	0.047656	18	24764966	F	I	CHST9	5'UTR	island	5'UTR-island	chr18:24764951-24765507
cg16801613	-0.157462	0.796607	-5.81381	0.000541732	0.00325365	-0.822838	0.717876	0.875338	0.157462	7	150749758	F	II	ACCN3	3'UTR	shore	3'UTR-shore	chr7:150747976-150748519	rs138091625	0
cg27283039	-0.205805	0.47639	-5.81377	0.000541756	0.00325377	-0.822885	0.373487	0.579292	0.205805	17	40191416	F	II	ZNF385C	TSS1500	shore	TSS1500-shore	chr17:40191787-40192450	rs558955058;rs527448816	0;28
cg02608602	-0.105651	0.0726753	-5.81374	0.000541774	0.00325386	-0.822923	0.0198496	0.125501	0.105651	11	18962122	R	II		IGR	opensea	IGR-opensea		rs556092037	35
cg00939409	-0.152963	0.114546	-5.81367	0.000541813	0.00325406	-0.823001	0.0380649	0.191028	0.152963	20	45522101	F	II	EYA2	TSS1500	shore	TSS1500-shore	chr20:45523250-45524020	rs6063031	1
cg10520863	-0.313741	0.402427	-5.81364	0.000541834	0.00325417	-0.823045	0.245557	0.559298	0.313741	2	190098505	F	II		IGR	opensea	IGR-opensea
cg04618788	0.296496	0.758089	5.81344	0.000541946	0.00325482	-0.823273	0.906337	0.609841	-0.296496	2	232895163	F	II	DIS3L2	Body	opensea	Body-opensea		rs573345390	38
cg22468651	-0.22133	0.473205	-5.81335	0.000541997	0.0032551	-0.823377	0.36254	0.58387	0.22133	8	144418281	F	II	TOP1MT	TSS1500	shore	TSS1500-shore	chr8:144416712-144417054	rs185852876	0
cg18436008	-0.224863	0.586275	-5.81334	0.000542006	0.00325513	-0.823396	0.473843	0.698707	0.224863	10	80535327	F	II		IGR	opensea	IGR-opensea		rs560450510	5
cg18790382	-0.136945	0.312183	-5.81328	0.000542042	0.00325532	-0.823468	0.24371	0.380656	0.136945	11	68748584	R	II	MRGPRD	TSS200	opensea	TSS200-opensea		rs7926802;rs201494881	35;2
cg12109349	-0.234849	0.248207	-5.81324	0.000542061	0.00325541	-0.823507	0.130782	0.365631	0.234849	15	65030716	F	II		IGR	opensea	IGR-opensea
cg01721069	-0.147333	0.767348	-5.81318	0.000542096	0.0032556	-0.823579	0.693681	0.841014	0.147333	6	168073031	F	II	LOC401286	Body	opensea	Body-opensea		rs562208211	48
cg13839849	0.215217	0.236084	5.81317	0.000542104	0.0032556	-0.823595	0.343692	0.128475	-0.215217	9	132200921	F	II		IGR	shore	IGR-shore	chr9:132199361-132199984	rs542658025	0
cg08304942	0.159194	0.154263	5.81317	0.000542105	0.0032556	-0.823597	0.23386	0.0746658	-0.159194	3	99281690	F	II	MIR548G	Body	opensea	Body-opensea		rs12632463;rs529196689	0;11
cg10304137	-0.280603	0.384249	-5.81316	0.000542107	0.0032556	-0.823601	0.243948	0.524551	0.280603	15	47965941	F	II	SEMA6D	5'UTR	opensea	5'UTR-opensea		rs566676145	42
cg18625956	-0.139375	0.875218	-5.81314	0.000542121	0.00325566	-0.82363	0.80553	0.944905	0.139375	6	43820148	R	II		IGR	opensea	IGR-opensea		rs554071714	1
cg18149183	-0.0981157	0.885174	-5.81313	0.000542127	0.00325566	-0.823641	0.836117	0.934232	0.0981157	6	21441780	R	II		IGR	opensea	IGR-opensea		rs529532387	37
cg18908780	-0.174866	0.718273	-5.81312	0.000542132	0.00325567	-0.823653	0.63084	0.805706	0.174866	1	144995027	R	II	PDE4DIP	1stExon	opensea	1stExon-opensea		rs587632695	4
cg24054582	-0.102573	0.551957	-5.81306	0.000542167	0.00325585	-0.823724	0.500671	0.603243	0.102573	3	193973521	F	II		IGR	opensea	IGR-opensea		rs577193065;rs191909780;rs556658374;rs184203664;rs4686681;rs189802407	1;6;7;11;12;26
cg04555249	0.117943	0.162871	5.81306	0.00054217	0.00325585	-0.823729	0.221843	0.1039	-0.117943	6	15663627	R	II	DTNBP1	TSS1500	shore	TSS1500-shore	chr6:15662444-15663412	rs577323843	41
cg25431819	-0.172642	0.562212	-5.81302	0.000542192	0.00325596	-0.823773	0.475891	0.648533	0.172642	2	4720633	F	I		IGR	opensea	IGR-opensea		rs186032019;rs285537;rs191578183;rs78661460	1;14;18;50
cg12363404	-0.326431	0.768588	-5.81295	0.000542228	0.00325615	-0.823847	0.605372	0.931803	0.326431	20	43001703	F	II	HNF4A	Body	opensea	Body-opensea		rs557304370;rs4810426	17;18
cg18645366	-0.208002	0.223029	-5.81291	0.000542254	0.00325629	-0.823901	0.119028	0.32703	0.208002	12	58636697	R	II		IGR	opensea	IGR-opensea		rs556312070;rs139894883;rs545279246;rs555074379;rs572343854	49;22;9;5;2
cg01911996	0.341154	0.297259	5.81284	0.000542296	0.00325651	-0.823985	0.467836	0.126682	-0.341154	4	171418860	R	II		IGR	opensea	IGR-opensea		rs142174059;rs558627882	10;1
cg04436818	-0.319243	0.313346	-5.81283	0.000542299	0.00325651	-0.823991	0.153724	0.472967	0.319243	10	102589545	F	II	PAX2	3'UTR	shore	3'UTR-shore	chr10:102590122-102590402
cg27560452	-0.25702	0.583217	-5.81282	0.000542307	0.00325653	-0.824008	0.454707	0.711727	0.25702	16	49499385	R	I		IGR	island	IGR-island	chr16:49498889-49499405	rs76073515;rs553356913;rs573285803;rs562307322;rs559035312	45;34;20;19;10
cg13323391	-0.147155	0.758209	-5.81279	0.000542321	0.00325659	-0.824037	0.684632	0.831787	0.147155	7	157579745	R	I	PTPRN2	Body	shore	Body-shore	chr7:157577685-157577942	rs75463509;rs543682921;rs565243589;rs149005497	40;28;25;18
cg09650487	-0.158355	0.883388	-5.81278	0.000542326	0.0032566	-0.824048	0.804211	0.962566	0.158355	10	14215771	F	II	FRMD4A	Body	opensea	Body-opensea		rs531409273	48
cg03367956	-0.225393	0.457762	-5.81277	0.000542334	0.00325663	-0.824064	0.345066	0.570459	0.225393	11	64692931	R	II	PPP2R5B	5'UTR	shore	5'UTR-shore	chr11:64692060-64692496	rs534440350	26
cg01915822	-0.13254	0.865112	-5.81275	0.000542343	0.00325666	-0.824082	0.798841	0.931382	0.13254	8	145596918	R	II	ADCK5	TSS1500	shore	TSS1500-shore	chr8:145597414-145598588	rs543481194	25
cg11615755	-0.272677	0.624048	-5.8127	0.000542375	0.00325683	-0.824148	0.487709	0.760387	0.272677	5	63257867	R	II	HTR1A	TSS1500	island	TSS1500-island	chr5:63256548-63257886
cg27602500	-0.121424	0.306351	-5.81257	0.000542448	0.00325724	-0.824296	0.245639	0.367063	0.121424	8	144276283	R	II		IGR	opensea	IGR-opensea		rs184761389;rs553310534	50;7
cg07392601	0.226413	0.336516	5.81257	0.000542453	0.00325724	-0.824304	0.449723	0.22331	-0.226413	9	133413095	F	II		IGR	island	IGR-island	chr9:133412890-133413096
cg26800786	-0.146277	0.888607	-5.81251	0.000542485	0.00325741	-0.824371	0.815469	0.961746	0.146277	11	105922059	R	II	KBTBD3	3'UTR	opensea	3'UTR-opensea		rs566889369	22
cg10876621	-0.143341	0.85008	-5.81245	0.00054252	0.0032576	-0.824442	0.77841	0.921751	0.143341	10	92565207	F	II	HTR7	Body	opensea	Body-opensea		rs546331097;rs566228590	16;27
cg01248928	-0.443836	0.461764	-5.81242	0.000542537	0.00325767	-0.824476	0.239846	0.683682	0.443836	7	156397955	R	II		IGR	shelf	IGR-shelf	chr7:156400018-156400712	rs181759667;rs553874741	51;29
cg13675015	-0.238876	0.727425	-5.8123	0.000542603	0.00325804	-0.82461	0.607987	0.846863	0.238876	6	43217925	F	II	TTBK1	Body	shelf	Body-shelf	chr6:43214369-43214591	rs559557965;rs573084677;rs188408890	0;17;34
cg13750902	0.285151	0.255917	5.8123	0.000542605	0.00325804	-0.824615	0.398493	0.113342	-0.285151	9	71393017	R	II	PIP5K1B	5'UTR	shore	5'UTR-shore	chr9:71394793-71395492	rs191261973;rs558246775	19;17
cg09955084	-0.28508	0.257918	-5.81229	0.000542614	0.00325807	-0.824632	0.115378	0.400459	0.28508	16	413813	F	I		IGR	shelf	IGR-shelf	chr16:409984-411491	rs150411236;rs191385306;rs183747949;rs561914350	1;37;43;46
cg08166391	-0.355543	0.453339	-5.81227	0.000542623	0.00325809	-0.824651	0.275568	0.631111	0.355543	21	44184503	R	II	PDE9A	Body	opensea	Body-opensea		rs7282542;rs74485808;rs148827066;rs546797206	38;22;17;14
cg00004786	-0.205819	0.511371	-5.81226	0.000542626	0.00325809	-0.824658	0.408461	0.61428	0.205819	4	28997413	R	II		IGR	opensea	IGR-opensea		rs141943956	2
cg10566610	-0.29022	0.711701	-5.81211	0.000542713	0.00325859	-0.824834	0.566591	0.856811	0.29022	6	108093680	F	II	SCML4	5'UTR	opensea	5'UTR-opensea		rs561000692	23
cg00156506	-0.596022	0.498121	-5.81206	0.000542743	0.00325875	-0.824896	0.20011	0.796133	0.596022	7	105648872	F	II	FLJ23834	Body	shore	Body-shore	chr7:105650026-105650233	rs537187185;rs138435103;rs190033662;rs149277184	3;8;14;40
cg17831511	-0.158761	0.547972	-5.81201	0.000542771	0.00325889	-0.824953	0.468592	0.627353	0.158761	11	103677058	R	II		IGR	opensea	IGR-opensea
cg04684072	-0.179136	0.788143	-5.81199	0.000542784	0.00325894	-0.824978	0.698575	0.877711	0.179136	2	218232151	F	II	DIRC3	Body	opensea	Body-opensea		rs555380450;rs149919396;rs544095482	0;1;29
cg24964915	-0.241712	0.436629	-5.81199	0.000542787	0.00325894	-0.824984	0.315773	0.557485	0.241712	3	196676228	R	II	PIGZ	Body	opensea	Body-opensea		rs550428789;rs80194371	43;2
cg14311608	-0.124087	0.0923193	-5.81187	0.000542855	0.00325931	-0.825124	0.0302758	0.154363	0.124087	3	42814892	F	II	CCDC13	TSS200	island	TSS200-island	chr3:42814567-42814893
cg19453059	-0.203811	0.203104	-5.81186	0.00054286	0.00325931	-0.825133	0.101198	0.30501	0.203811	20	29955259	R	II	DEFB118	TSS1500	opensea	TSS1500-opensea
cg11031660	-0.119474	0.264455	-5.81186	0.00054286	0.00325931	-0.825134	0.204718	0.324192	0.119474	14	83852380	R	I		IGR	opensea	IGR-opensea		rs185236081	43
cg24049084	0.297226	0.353041	5.8118	0.000542897	0.0032595	-0.825208	0.501654	0.204428	-0.297226	19	37434842	R	II	ZNF568	Body	opensea	Body-opensea		rs563797751;rs575667798;rs146639916	21;2;1
cg08576643	0.280116	0.622472	5.81176	0.00054292	0.00325962	-0.825256	0.762529	0.482414	-0.280116	6	24911545	R	I	FAM65B	TSS1500	shore	TSS1500-shore	chr6:24910626-24911285	rs530443605;rs2493332;rs567084792;rs557568084	42;22;6;2
cg04051927	-0.175072	0.501027	-5.81173	0.000542933	0.00325968	-0.825282	0.413491	0.588563	0.175072	2	4183531	F	II		IGR	opensea	IGR-opensea
cg12583495	-0.0981972	0.907843	-5.81172	0.00054294	0.00325969	-0.825296	0.858744	0.956941	0.0981972	6	154564690	F	II	OPRM1	Body	opensea	Body-opensea		rs543842517;rs182711774;rs147725413;rs186614785;rs116800284;rs527913549	0;2;20;37;43;44
cg10304824	-0.0736974	0.911387	-5.81171	0.000542949	0.00325972	-0.825314	0.874538	0.948236	0.0736974	2	177028804	R	II	HOXD3	1stExon	shore	1stExon-shore	chr2:177029413-177029941	rs1542180	39
cg01650295	-0.159752	0.467169	-5.81164	0.000542989	0.00325993	-0.825395	0.387293	0.547046	0.159752	1	14926521	F	II	KAZN	Body	shore	Body-shore	chr1:14924610-14925993	rs148273356	25
cg15015122	-0.0782895	0.831756	-5.81151	0.000543064	0.00326036	-0.825547	0.792612	0.870901	0.0782895	7	985784	R	I	ADAP1	Body	island	Body-island	chr7:985613-985913	rs80116805	22
cg18696218	-0.122884	0.901258	-5.81139	0.000543131	0.00326074	-0.825685	0.839816	0.9627	0.122884	17	46625886	F	II	HOXB-AS1	Body	shore	Body-shore	chr17:46627787-46628444	rs191929086;rs184073496	0;2
cg15013496	0.306004	0.447191	5.81135	0.000543152	0.00326085	-0.825727	0.600193	0.294189	-0.306004	18	76745056	F	II	SALL3	Body	shelf	Body-shelf	chr18:76737005-76741244
cg27455072	-0.25055	0.629811	-5.81123	0.000543224	0.00326125	-0.825872	0.504536	0.755086	0.25055	15	100819765	F	II	ADAMTS17	Body	opensea	Body-opensea		rs148749982;rs116563230;rs554983649	0;15;23
cg13898459	-0.240171	0.229592	-5.81119	0.000543247	0.00326137	-0.825919	0.109506	0.349677	0.240171	19	4518598	F	II	PLIN4	TSS1500	opensea	TSS1500-opensea		rs8113068;rs8110080;rs8110085	12;29;37
cg23785790	0.0804436	0.594984	5.8111	0.000543299	0.00326166	-0.826026	0.635206	0.554763	-0.0804436	12	107713049	R	I	BTBD11	1stExon	island	1stExon-island	chr12:107711603-107714107
cg05499376	-0.119341	0.225476	-5.81107	0.000543317	0.00326174	-0.826062	0.165805	0.285146	0.119341	5	177730633	R	I	COL23A1	Body	shore	Body-shore	chr5:177729223-177729466	rs534174130;rs78768281	26;9
cg03455107	-0.145652	0.811992	-5.81105	0.000543329	0.00326179	-0.826086	0.739166	0.884819	0.145652	17	54509207	F	II	ANKFN1	Body	opensea	Body-opensea		rs529146507;rs143646569	1;51
cg18925648	-0.12371	0.845233	-5.81104	0.000543337	0.00326181	-0.826102	0.783377	0.907088	0.12371	7	86228383	R	II		IGR	opensea	IGR-opensea		rs192806717;rs184016266;rs117707977	44;21;14
cg20023884	-0.378211	0.622479	-5.81096	0.00054338	0.00326205	-0.82619	0.433374	0.811585	0.378211	1	94429423	F	II		IGR	opensea	IGR-opensea		rs561371298	0
cg08375286	0.140244	0.604159	5.81094	0.00054339	0.00326208	-0.826211	0.674281	0.534038	-0.140244	6	33291937	R	II	DAXX	TSS1500	shore	TSS1500-shore	chr6:33290370-33291087
cg06013258	-0.195344	0.39634	-5.81092	0.000543401	0.00326213	-0.826234	0.298667	0.494012	0.195344	10	72572412	R	II		IGR	shelf	IGR-shelf	chr10:72575513-72576302	rs140039941;rs192579177;rs149848564	42;33;29
cg27038720	-0.124116	0.57359	-5.81089	0.000543423	0.00326223	-0.826277	0.511532	0.635648	0.124116	5	124164020	F	II		IGR	opensea	IGR-opensea		rs76605676;rs576336057;rs143737401;rs188683629	4;6;43;46
cg06421123	-0.0744953	0.919669	-5.81085	0.000543442	0.00326232	-0.826315	0.882422	0.956917	0.0744953	16	84438771	R	II	ATP2C2	TSS1500	opensea	TSS1500-opensea		rs201569578;rs371041423	14;10
cg01270001	-0.141483	0.371166	-5.81084	0.000543451	0.00326235	-0.826334	0.300424	0.441907	0.141483	7	150020401	F	I	LRRC61	1stExon	island	1stExon-island	chr7:150019950-150020752	rs528295190;rs2159234;rs375625297;rs539969493	1;21;28;48
cg23606244	0.150338	0.669778	5.81077	0.000543487	0.00326255	-0.826408	0.744947	0.594609	-0.150338	11	4704115	F	II	OR51E2	5'UTR	opensea	5'UTR-opensea		rs542301379;rs79815978;rs530898429;rs552304265	0;1;26;45
cg09888625	-0.326692	0.58956	-5.81075	0.000543501	0.00326259	-0.826435	0.426214	0.752906	0.326692	15	36338267	F	II		IGR	opensea	IGR-opensea		rs577667995	51
cg19851715	-0.201257	0.843048	-5.81075	0.000543502	0.00326259	-0.826438	0.742419	0.943677	0.201257	6	26273145	F	II	HIST1H2BI	TSS200	shore	TSS200-shore	chr6:26273290-26273557	rs532404900;rs201963051	7;45
cg15955046	-0.116444	0.424275	-5.81073	0.000543512	0.00326262	-0.826457	0.366053	0.482497	0.116444	2	3643682	F	II	COLEC11	5'UTR	shore	5'UTR-shore	chr2:3642547-3642751	rs555771882	33
cg10015078	-0.17632	0.271734	-5.81068	0.000543539	0.00326276	-0.826514	0.183574	0.359894	0.17632	5	86205612	F	II		IGR	opensea	IGR-opensea		rs551911692;rs570513664;rs528192354	15;21;33
cg03205986	-0.127485	0.682495	-5.81066	0.000543552	0.00326282	-0.826539	0.618752	0.746238	0.127485	5	16881480	R	II	MYO10	Body	opensea	Body-opensea		rs566194320;rs149679463	17;1
cg23853145	-0.149061	0.851125	-5.81064	0.000543563	0.00326286	-0.826562	0.776595	0.925656	0.149061	12	57613591	R	II	NXPH4	Body	shelf	Body-shelf	chr12:57609976-57611168	rs191932651;rs570199974	49;40
cg05502478	-0.328553	0.744001	-5.81064	0.000543568	0.00326287	-0.826572	0.579724	0.908277	0.328553	3	182911560	F	II	MCF2L2	Body	opensea	Body-opensea		rs138815980;rs552712704	30;41
cg01054615	-0.112119	0.314329	-5.81059	0.000543595	0.003263	-0.826627	0.258269	0.370388	0.112119	1	43832028	F	II	ELOVL1	Body	shore	Body-shore	chr1:43833828-43834137	rs564461822	36
cg26990527	-0.272556	0.20098	-5.81058	0.000543599	0.003263	-0.826634	0.0647021	0.337258	0.272556	16	79131527	R	II	WWOX	Body	opensea	Body-opensea		rs560939119;rs8062496;rs117793291	34;28;1
cg17097312	-0.174888	0.548478	-5.81058	0.000543602	0.003263	-0.826641	0.461034	0.635922	0.174888	17	60319712	F	I		IGR	opensea	IGR-opensea		rs559627745;rs570414318	31;42
cg03928900	-0.159637	0.578403	-5.81057	0.000543607	0.003263	-0.82665	0.498584	0.658222	0.159637	3	55693880	F	II	C3orf51	TSS1500	opensea	TSS1500-opensea		rs573659086	45
cg03196265	-0.122498	0.704661	-5.81053	0.000543626	0.0032631	-0.82669	0.643412	0.765909	0.122498	11	64937570	R	II	SPDYC	TSS200	opensea	TSS200-opensea		rs576195238	2
cg01856276	-0.259538	0.162402	-5.8105	0.000543646	0.00326319	-0.826731	0.0326327	0.292171	0.259538	21	31090990	F	II	GRIK1	Body	opensea	Body-opensea		rs113567074;rs562049862;rs527737507	0;6;46
cg14976741	-0.172137	0.145732	-5.81045	0.000543678	0.00326336	-0.826795	0.0596637	0.231801	0.172137	12	4872921	F	I	GALNT8	Body	opensea	Body-opensea		rs548922288;rs538663542	1;19
cg10039093	0.132447	0.0795337	5.81037	0.000543722	0.0032636	-0.826885	0.145757	0.0133103	-0.132447	16	66311842	F	II		IGR	opensea	IGR-opensea		rs557168785	1
cg13871633	-0.210963	0.445551	-5.81036	0.00054373	0.00326362	-0.826901	0.340069	0.551032	0.210963	3	42947385	F	II	ZNF662	TSS1500	shore	TSS1500-shore	chr3:42947480-42948170
cg01663016	-0.138849	0.792022	-5.81034	0.000543739	0.00326365	-0.826919	0.722598	0.861447	0.138849	5	168727752	R	II	SLIT3	5'UTR	island	5'UTR-island	chr5:168727429-168728275	rs550938142	33
cg26799368	0.24929	0.353089	5.81026	0.000543785	0.0032639	-0.827013	0.477734	0.228445	-0.24929	2	52449445	R	II		IGR	opensea	IGR-opensea		rs536648937;rs556992170;rs184212769	44;29;18
cg04425710	0.227199	0.769656	5.81025	0.000543789	0.0032639	-0.82702	0.883255	0.656056	-0.227199	8	27630920	R	II	ESCO2	TSS1500	shore	TSS1500-shore	chr8:27631846-27632323
cg12204875	0.0805352	0.319976	5.81024	0.000543794	0.00326391	-0.827031	0.360243	0.279708	-0.0805352	20	49254735	F	II	FAM65C	TSS1500	opensea	TSS1500-opensea		rs231564;rs372738384;rs149762110;rs187660498	0;1;2;44
cg13237630	-0.25438	0.310132	-5.81022	0.00054381	0.00326398	-0.827063	0.182942	0.437322	0.25438	13	71032751	R	II		IGR	opensea	IGR-opensea		rs144592894;rs566656114	42;2
cg10991836	-0.223699	0.81907	-5.81019	0.000543825	0.00326405	-0.827093	0.707221	0.930919	0.223699	9	80264250	R	II	GNA14	TSS1500	shore	TSS1500-shore	chr9:80262446-80263701	rs537122399;rs61518448	5;4
cg00274691	-0.209899	0.847412	-5.81012	0.000543864	0.00326426	-0.827173	0.742463	0.952361	0.209899	22	25679423	R	II		IGR	shore	IGR-shore	chr22:25678576-25679273	rs111330453;rs550851153;rs4822605;rs186295931;rs558391411	49;30;21;19;18
cg16567815	0.1218	0.656109	5.81011	0.000543869	0.00326427	-0.827184	0.717009	0.595209	-0.1218	5	1386887	F	II		IGR	shore	IGR-shore	chr5:1385978-1386862
cg13295486	-0.204628	0.757328	-5.81009	0.000543882	0.00326432	-0.82721	0.655014	0.859643	0.204628	9	77850724	R	II		IGR	opensea	IGR-opensea		rs79290099	1
cg02329351	-0.258518	0.718027	-5.81005	0.000543907	0.00326444	-0.827259	0.588768	0.847286	0.258518	13	44977492	F	II	TUSC8	Body	opensea	Body-opensea		rs184492867;rs556545767;rs577927545	0;1;43
cg04802696	0.0489703	0.0795618	5.81002	0.000543923	0.00326452	-0.827292	0.104047	0.0550766	-0.0489703	14	101335381	F	II	MIR493	TSS200	opensea	TSS200-opensea		rs570844926;rs539513315;rs556605037;rs199854328	1;5;6;12
cg00872408	-0.161472	0.341096	-5.81001	0.000543928	0.00326453	-0.827303	0.26036	0.421832	0.161472	11	134596007	F	II		IGR	opensea	IGR-opensea		rs529185826;rs376435096	0;26
cg21614759	0.277731	0.768411	5.81001	0.000543932	0.00326453	-0.827311	0.907276	0.629545	-0.277731	6	152128426	F	II	ESR1	TSS1500	shore	TSS1500-shore	chr6:152128822-152129771	rs528622986	1
cg21699252	0.105977	0.0927509	5.80986	0.000544019	0.00326498	-0.827487	0.145739	0.0397626	-0.105977	2	16079013	R	II		IGR	shore	IGR-shore	chr2:16079801-16083032	rs555560106	32
cg04248512	0.306458	0.771791	5.80985	0.000544022	0.00326498	-0.827494	0.92502	0.618562	-0.306458	12	133016503	R	II		IGR	shore	IGR-shore	chr12:133015368-133015635	rs189002754;rs531937151	44;18
cg10670452	-0.0540005	0.0787696	-5.80985	0.000544024	0.00326498	-0.827497	0.0517694	0.10577	0.0540005	12	69947900	F	II	FRS2	5'UTR	opensea	5'UTR-opensea		rs573039067	27
cg04903509	0.150582	0.365944	5.80985	0.000544024	0.00326498	-0.827498	0.441235	0.290653	-0.150582	12	132855060	F	II	GALNT9	Body	shore	Body-shore	chr12:132855170-132855382	rs572545469;rs149871372	31;37
cg03142256	-0.203807	0.330004	-5.80984	0.00054403	0.003265	-0.82751	0.228101	0.431907	0.203807	3	75958299	F	II		IGR	shore	IGR-shore	chr3:75955759-75956308	rs181213533	0
cg21291759	-0.293666	0.194841	-5.80979	0.00054406	0.00326515	-0.82757	0.0480077	0.341674	0.293666	1	18406786	F	I		IGR	opensea	IGR-opensea		rs566370871;rs140784328;rs76238899;rs568644200	1;4;39;51
cg12669473	0.124563	0.665235	5.80976	0.000544077	0.00326523	-0.827605	0.727516	0.602954	-0.124563	2	242823318	R	I	LINC01237	TSS200	shore	TSS200-shore	chr2:242823446-242823970
cg07756338	-0.390743	0.45298	-5.8096	0.000544168	0.00326575	-0.827791	0.257608	0.648352	0.390743	8	11882897	R	II		IGR	opensea	IGR-opensea		rs550148331;rs571583370;rs114104733;rs547923991	49;44;3;2
cg22651787	-0.129844	0.873727	-5.80959	0.000544174	0.00326576	-0.827802	0.808805	0.938649	0.129844	4	25115729	R	II		IGR	opensea	IGR-opensea		rs555400393;rs565722564	37;1
cg20452262	0.122929	0.798608	5.80938	0.000544294	0.00326646	-0.828046	0.860072	0.737143	-0.122929	11	125877061	F	II	CDON	Body	opensea	Body-opensea		rs561946523;rs528638;rs181401933	1;14;43
cg17896229	-0.0746379	0.771131	-5.80927	0.00054436	0.00326683	-0.82818	0.733812	0.80845	0.0746379	20	5294595	R	II	PROKR2	1stExon	shore	1stExon-shore	chr20:5296266-5297798	rs199794008	1
cg22767351	-0.118322	0.160535	-5.80925	0.000544372	0.00326688	-0.828204	0.101374	0.219696	0.118322	10	23363820	F	II		IGR	opensea	IGR-opensea		rs114837374;rs148191275;rs74121730	0;6;29
cg02045801	-0.0770835	0.620367	-5.80922	0.000544387	0.00326694	-0.828233	0.581825	0.658909	0.0770835	9	99264962	F	II	CDC14B	3'UTR	opensea	3'UTR-opensea
cg12834926	-0.380453	0.476797	-5.80919	0.000544403	0.00326702	-0.828267	0.28657	0.667023	0.380453	8	125835410	F	II	MIR4662B	TSS1500	opensea	TSS1500-opensea		rs118121411;rs529493329	42;43
cg13990531	-0.158152	0.169023	-5.80919	0.000544407	0.00326702	-0.828275	0.0899467	0.248099	0.158152	15	81156401	R	II	KIAA1199	5'UTR	opensea	5'UTR-opensea		rs540189504;rs560014408	3;2
cg10825315	0.205174	0.543194	5.80914	0.000544435	0.00326716	-0.828331	0.645781	0.440607	-0.205174	14	81425912	R	II	TSHR	Body	opensea	Body-opensea		rs80273248;rs550863481;rs569202229	48;27;2
cg09334629	-0.266309	0.316408	-5.80908	0.000544471	0.00326735	-0.828404	0.183254	0.449563	0.266309	17	81033740	R	II		IGR	shore	IGR-shore	chr17:81032582-81032959
cg05931192	-0.145258	0.786469	-5.80887	0.00054459	0.00326805	-0.828646	0.71384	0.859098	0.145258	20	2134237	F	II		IGR	opensea	IGR-opensea		rs561146946	45
cg11247887	-0.168459	0.144447	-5.80882	0.000544619	0.0032682	-0.828704	0.0602178	0.228676	0.168459	4	10346979	F	II		IGR	opensea	IGR-opensea		rs76016467;rs530139811;rs547952961;rs569530787;rs139814456	0;12;17;26;47
cg26391219	0.176153	0.227842	5.80876	0.000544653	0.00326838	-0.828773	0.315918	0.139765	-0.176153	11	3189207	F	II		IGR	shelf	IGR-shelf	chr11:3186131-3186768	rs568571132	48
cg07942997	-0.122159	0.799281	-5.80874	0.000544667	0.00326844	-0.828802	0.738201	0.86036	0.122159	11	128172596	R	II		IGR	opensea	IGR-opensea		rs559371490;rs528413374;rs184663285	29;17;11
cg10103157	0.37292	0.698825	5.80869	0.000544693	0.00326852	-0.828853	0.885285	0.512365	-0.37292	15	69659778	R	II	PAQR5	Body	opensea	Body-opensea		rs191755519;rs77589895;rs542642370;rs183632401	40;32;2;1
cg24474193	-0.264172	0.691207	-5.80869	0.000544695	0.00326852	-0.828859	0.559121	0.823292	0.264172	4	108662252	R	II		IGR	opensea	IGR-opensea		rs191261661	1
cg13689261	-0.155364	0.437954	-5.80868	0.000544698	0.00326852	-0.828864	0.360272	0.515636	0.155364	3	26663740	R	II	LRRC3B	TSS1500	shore	TSS1500-shore	chr3:26664104-26664796	rs533154656;rs367644223	25;4
cg21865249	-0.210532	0.729929	-5.80868	0.000544703	0.00326852	-0.828875	0.624663	0.835195	0.210532	1	208144007	F	II		IGR	opensea	IGR-opensea		rs541819004	45
cg09667617	-0.0524355	0.931412	-5.80867	0.000544704	0.00326852	-0.828876	0.905194	0.95763	0.0524355	8	18666465	R	II	PSD3	TSS200	opensea	TSS200-opensea		rs570707195	1
cg05258935	-0.275563	0.258916	-5.80867	0.000544706	0.00326852	-0.82888	0.121135	0.396698	0.275563	19	39086923	F	I	MAP4K1	Body	island	Body-island	chr19:39086878-39087304	rs575955969	41
cg12282846	-0.139159	0.865272	-5.80866	0.000544711	0.00326853	-0.82889	0.795692	0.934851	0.139159	14	80803024	R	II	DIO2-AS1	Body	opensea	Body-opensea
cg15451853	-0.0597494	0.467161	-5.8086	0.000544744	0.00326871	-0.828958	0.437286	0.497036	0.0597494	4	1515692	R	II		IGR	shore	IGR-shore	chr4:1514184-1514520	rs193122365;rs375287967;rs550020183	42;29;28
cg18790774	-0.0755528	0.0570542	-5.80848	0.000544818	0.00326913	-0.829108	0.0192778	0.0948306	0.0755528	12	131829261	F	II		IGR	opensea	IGR-opensea		rs533737457;rs4759925	2;47
cg13390332	-0.151466	0.31893	-5.80843	0.000544846	0.00326927	-0.829165	0.243196	0.394663	0.151466	17	78971641	F	II	CHMP6	Body	shore	Body-shore	chr17:78973056-78973293	rs371403272	3
cg15447924	-0.13619	0.834441	-5.8084	0.000544861	0.00326934	-0.829194	0.766346	0.902536	0.13619	12	123189256	F	II	GPR109A	TSS1500	opensea	TSS1500-opensea		rs187223452;rs576921353;rs562479730;rs112378089;rs562386642;rs574376330	0;1;5;29;30;38
cg14287609	-0.0716893	0.937481	-5.80837	0.000544878	0.00326942	-0.82923	0.901636	0.973325	0.0716893	5	40399698	R	II		IGR	opensea	IGR-opensea		rs576628973;rs543057708	35;2
cg17839541	-0.234924	0.222198	-5.80832	0.000544911	0.00326959	-0.829296	0.104736	0.33966	0.234924	15	53092107	R	II		IGR	shelf	IGR-shelf	chr15:53096014-53096482
cg14258857	-0.0840659	0.930881	-5.80827	0.000544937	0.00326965	-0.829349	0.888848	0.972914	0.0840659	14	105612971	F	I	JAG2	Body	shore	Body-shore	chr14:105614375-105614917	rs191336412;rs139751287	21;47
cg14119158	0.214405	0.223438	5.80827	0.000544938	0.00326965	-0.82935	0.33064	0.116236	-0.214405	6	136767958	R	II	MAP7	Body	opensea	Body-opensea		rs141346263;rs12529791	35;27
cg09662638	-0.0446582	0.0531622	-5.80827	0.000544938	0.00326965	-0.829351	0.0308331	0.0754913	0.0446582	3	53795946	F	II	CACNA1D	Body	opensea	Body-opensea		rs572559924;rs541474028;rs368539023;rs146665539;rs372003114	7;12;21;25;26
cg00781749	0.185887	0.216611	5.80826	0.000544942	0.00326965	-0.829358	0.309554	0.123667	-0.185887	14	99532893	R	II		IGR	opensea	IGR-opensea
cg13284876	-0.137379	0.446161	-5.80826	0.000544942	0.00326965	-0.829358	0.377472	0.514851	0.137379	X	113992116	R	II	HTR2C	Body	opensea	Body-opensea
cg25376688	-0.138044	0.858565	-5.80822	0.00054497	0.0032698	-0.829416	0.789543	0.927586	0.138044	7	134211082	R	II	AKR1B10	TSS1500	opensea	TSS1500-opensea		rs542038901;rs112789624;rs531152153;rs142962164	29;17;16;2
cg14633063	-0.181301	0.685308	-5.80819	0.000544985	0.00326987	-0.829446	0.594657	0.775959	0.181301	2	38101511	F	II		IGR	opensea	IGR-opensea		rs535291196;rs184171667;rs79076308;rs539021756;rs557513058;rs576662531	0;1;2;4;28;45
cg18167461	-0.213066	0.354445	-5.80807	0.000545056	0.00327027	-0.829589	0.247912	0.460979	0.213066	X	131180752	R	II	STK26	Body	opensea	Body-opensea
cg03388707	0.121835	0.113738	5.80801	0.000545091	0.00327045	-0.82966	0.174656	0.0528208	-0.121835	9	134503292	F	II	RAPGEF1	ExonBnd	opensea	ExonBnd-opensea		rs78591911;rs199925290;rs562818497	7;31;33
cg01476678	0.160382	0.387395	5.80796	0.000545116	0.00327058	-0.829712	0.467586	0.307205	-0.160382	5	176270730	R	I	UNC5A	Body	opensea	Body-opensea		rs574695427;rs542013415	44;6
cg13890379	-0.129977	0.864033	-5.80796	0.00054512	0.00327058	-0.829719	0.799045	0.929022	0.129977	18	67070324	R	II	DOK6	Body	shore	Body-shore	chr18:67067509-67069168	rs542482417	49
cg11525951	0.311096	0.404783	5.80791	0.000545147	0.00327072	-0.829775	0.560331	0.249235	-0.311096	21	43641170	F	II	ABCG1	5'UTR	shore	5'UTR-shore	chr21:43638948-43640132	rs117853896;rs187545950	1;8
cg21409491	-0.244374	0.564883	-5.80784	0.000545185	0.00327093	-0.829852	0.442696	0.687071	0.244374	11	85310792	R	II	DLG2	5'UTR	opensea	5'UTR-opensea		rs881121;rs881120;rs543301941;rs139133753	50;8;6;1
cg01751917	-0.261201	0.410662	-5.80784	0.00054519	0.00327093	-0.829861	0.280061	0.541262	0.261201	8	37658571	R	II	GPR124	Body	shelf	Body-shelf	chr8:37654048-37656100	rs142583759;rs150245915	2;1
cg09799617	-0.174862	0.766594	-5.80779	0.000545214	0.00327105	-0.82991	0.679163	0.854026	0.174862	8	102318247	F	II		IGR	opensea	IGR-opensea		rs143317766	21
cg00200645	-0.147482	0.457522	-5.80777	0.000545227	0.0032711	-0.829935	0.383781	0.531263	0.147482	17	58235778	F	II	CA4	Body	opensea	Body-opensea		rs76995634;rs551550605;rs200521207	1;5;47
cg17483411	0.0616168	0.0584825	5.80773	0.000545254	0.00327124	-0.82999	0.0892909	0.0276742	-0.0616168	5	72114851	F	II	TNPO1	Body	shore	Body-shore	chr5:72112157-72113106	rs114664589;rs530924316	0;26
cg06700638	0.186651	0.301398	5.80771	0.000545264	0.00327128	-0.830011	0.394724	0.208073	-0.186651	4	183164175	F	II		IGR	opensea	IGR-opensea		rs571525379;rs180920071;rs556829571;rs72698045	0;10;13;37
cg11158374	-0.198004	0.30261	-5.80769	0.000545272	0.0032713	-0.830028	0.203608	0.401612	0.198004	21	43771664	F	II	TFF2	TSS1500	opensea	TSS1500-opensea		rs538223660;rs3814896	34;47
cg11848060	-0.099037	0.687278	-5.80765	0.000545298	0.00327142	-0.83008	0.63776	0.736797	0.099037	4	4228650	F	II	OTOP1	TSS200	island	TSS200-island	chr4:4228099-4229839
cg07411412	-0.13414	0.56863	-5.80765	0.000545299	0.00327142	-0.830082	0.50156	0.6357	0.13414	6	41578784	F	II		IGR	opensea	IGR-opensea		rs549472755;rs138229733;rs143724959;rs185516306	0;11;22;51
cg12327866	-0.11313	0.885646	-5.80758	0.000545339	0.00327164	-0.830164	0.829081	0.942211	0.11313	10	1939663	F	I		IGR	opensea	IGR-opensea		rs375581039	31
cg10480506	-0.119932	0.125824	-5.80757	0.000545346	0.00327165	-0.830176	0.0658579	0.18579	0.119932	2	60280451	F	II		IGR	opensea	IGR-opensea		rs185929878	37
cg06867361	-0.203199	0.234101	-5.80752	0.000545375	0.0032718	-0.830235	0.132501	0.335701	0.203199	8	143529706	R	II		IGR	shore	IGR-shore	chr8:143531118-143534495
cg23497611	0.125328	0.656377	5.80749	0.000545393	0.00327189	-0.830273	0.719041	0.593713	-0.125328	2	37985316	F	II		IGR	opensea	IGR-opensea		rs78796434;rs76119428;rs186457211;rs78851869;rs79673535;rs78058273	0;12;36;41;46;48
cg07459792	0.327318	0.230625	5.80746	0.000545406	0.00327194	-0.830299	0.394285	0.0669664	-0.327318	X	40336317	F	II		IGR	opensea	IGR-opensea
cg17236181	-0.290484	0.82163	-5.80739	0.000545449	0.00327217	-0.830386	0.676388	0.966872	0.290484	10	50534436	F	II	C10orf71	Body	island	Body-island	chr10:50534274-50534704	rs561450986	6
cg23196205	-0.27634	0.198825	-5.80733	0.000545485	0.00327236	-0.830458	0.060655	0.336994	0.27634	14	101359813	F	I	MEG8	TSS1500	opensea	TSS1500-opensea		rs577119842;rs117390867;rs139142288;rs531857836	14;21;29;45
cg07131553	-0.294982	0.448648	-5.8073	0.000545504	0.00327246	-0.830497	0.301158	0.596139	0.294982	16	47068248	F	II		IGR	shelf	IGR-shelf	chr16:47071387-47072170
cg12285605	-0.203539	0.169859	-5.80725	0.00054553	0.00327258	-0.830548	0.0680896	0.271629	0.203539	15	68785674	R	II		IGR	opensea	IGR-opensea
cg16661866	0.16283	0.511512	5.80714	0.000545592	0.00327292	-0.830676	0.592927	0.430097	-0.16283	14	95780358	R	II	CLMN	Body	opensea	Body-opensea		rs565985722;rs538805249	9;2
cg04597545	-0.126983	0.158499	-5.80714	0.000545593	0.00327292	-0.830677	0.0950069	0.22199	0.126983	19	800229	F	II	PTBP1	Body	shore	Body-shore	chr19:796506-798936	rs530824343;rs542599642	33;43
cg25760005	-0.282992	0.717201	-5.80705	0.000545647	0.00327322	-0.830785	0.575705	0.858697	0.282992	18	61100522	F	II		IGR	opensea	IGR-opensea		rs115202972;rs1355195;rs117181324	1;13;14
cg11003585	0.281385	0.684735	5.80703	0.000545657	0.00327325	-0.830806	0.825428	0.544043	-0.281385	22	42484905	R	II	NDUFA6	Body	shore	Body-shore	chr22:42486349-42487246	rs145878452	20
cg11173579	-0.0910023	0.89734	-5.80692	0.000545721	0.00327361	-0.830936	0.851839	0.942842	0.0910023	21	33247885	F	I	HUNK	Body	shore	Body-shore	chr21:33244910-33246609	rs183153210;rs558178865	5;46
cg06693511	-0.129946	0.871349	-5.80688	0.000545748	0.00327375	-0.830991	0.806375	0.936322	0.129946	5	126742185	R	II	MEGF10	Body	opensea	Body-opensea		rs532919609;rs549645102	50;27
cg15273811	-0.0614455	0.186537	-5.80685	0.000545763	0.00327382	-0.831022	0.155815	0.21726	0.0614455	2	20367289	F	II		IGR	opensea	IGR-opensea		rs12991571;rs184329255;rs553065289;rs142593159	0;13;35;50
cg15943602	-0.233732	0.545625	-5.80683	0.000545774	0.00327386	-0.831043	0.42876	0.662491	0.233732	18	77309696	R	II		IGR	island	IGR-island	chr18:77309695-77312226	rs115848090;rs564867789;rs532261562;rs544040977	40;21;12;2
cg16884081	-0.0483934	0.16165	-5.80676	0.000545815	0.00327408	-0.831126	0.137453	0.185847	0.0483934	2	225350189	F	I	CUL3	Body	opensea	Body-opensea		rs558960733;rs557244853;rs372402322;rs145423050	0;45;50;51
cg08642992	-0.0933689	0.118335	-5.80674	0.000545829	0.00327414	-0.831154	0.0716502	0.165019	0.0933689	2	66914032	R	II	LOC100507073	Body	opensea	Body-opensea		rs17628565;rs145238033;rs560945778	10;2;1
cg05846716	-0.166723	0.163174	-5.80668	0.00054586	0.00327427	-0.831217	0.0798126	0.246536	0.166723	20	17208109	F	II	PCSK2	1stExon	shore	1stExon-shore	chr20:17208550-17208756	rs141821339	9
cg21012125	-0.1957	0.405925	-5.80668	0.000545861	0.00327427	-0.831218	0.308076	0.503775	0.1957	1	14838453	R	II		IGR	opensea	IGR-opensea		rs543934376;rs181921099;rs576342733	41;26;16
cg08783944	-0.184408	0.729576	-5.80668	0.000545862	0.00327427	-0.831222	0.637372	0.82178	0.184408	X	108628412	R	II	GUCY2F	ExonBnd	opensea	ExonBnd-opensea
cg07747306	-0.243995	0.230739	-5.80664	0.000545883	0.00327437	-0.831263	0.108742	0.352737	0.243995	14	60975174	R	II	SIX6	TSS1500	shore	TSS1500-shore	chr14:60973772-60974123
cg21868348	-0.0888174	0.906011	-5.80659	0.000545914	0.00327453	-0.831325	0.861602	0.95042	0.0888174	4	77229891	R	II	STBD1	Body	shore	Body-shore	chr4:77227354-77228482	rs184280868;rs568454556;rs17316459	23;2;1
cg10503684	-0.303014	0.336756	-5.80651	0.000545961	0.00327479	-0.831421	0.185249	0.488263	0.303014	14	20247919	F	II	OR4M1	TSS1500	opensea	TSS1500-opensea		rs530853554	46
cg21872204	-0.0550408	0.0484375	-5.80646	0.000545989	0.00327493	-0.831477	0.0209171	0.0759578	0.0550408	11	44800540	F	II	TSPAN18	5'UTR	opensea	5'UTR-opensea		rs10769082;rs542406057;rs560697863	6;25;27
cg11060673	-0.0912547	0.871961	-5.8064	0.000546027	0.00327514	-0.831554	0.826333	0.917588	0.0912547	4	128651206	F	II	SLC25A31	TSS1500	shore	TSS1500-shore	chr4:128651419-128651977
cg09891198	-0.128664	0.312453	-5.80638	0.000546035	0.00327516	-0.83157	0.248121	0.376785	0.128664	2	109855261	R	II	SH3RF3	Body	opensea	Body-opensea		rs17035224;rs568381260;rs531270901;rs549490043	46;37;22;13
cg15806068	-0.16433	0.402111	-5.80633	0.000546064	0.00327527	-0.83163	0.319946	0.484276	0.16433	14	95239506	F	II		IGR	island	IGR-island	chr14:95239375-95239679	rs570880097;rs192187179	12;19
cg03025164	-0.202614	0.138039	-5.80633	0.000546065	0.00327527	-0.831631	0.036732	0.239346	0.202614	10	38028002	R	II		IGR	opensea	IGR-opensea		rs543538401;rs72789892	40;15
cg02591213	0.222129	0.736341	5.80633	0.000546065	0.00327527	-0.831631	0.847405	0.625277	-0.222129	16	24857208	R	II	SLC5A11	TSS1500	opensea	TSS1500-opensea		rs556826021;rs576515062;rs545605808	22;2;1
cg04627977	-0.34415	0.572634	-5.80628	0.000546097	0.00327544	-0.831695	0.40056	0.744709	0.34415	X	45099819	R	II		IGR	opensea	IGR-opensea
cg00529256	-0.189547	0.429394	-5.80623	0.000546122	0.00327555	-0.831747	0.33462	0.524167	0.189547	7	83278497	R	II	SEMA3E	TSS200	opensea	TSS200-opensea		rs562936485	36
cg13939216	-0.186059	0.726994	-5.80623	0.000546124	0.00327555	-0.83175	0.633964	0.820024	0.186059	4	1888962	R	II	WHSC1	5'UTR	opensea	5'UTR-opensea		rs147326811	28
cg11315594	-0.163927	0.823737	-5.80621	0.000546132	0.00327558	-0.831767	0.741774	0.905701	0.163927	12	93550338	F	II	LOC643339	Body	opensea	Body-opensea
cg06509940	-0.296886	0.595627	-5.8062	0.000546144	0.00327561	-0.831791	0.447184	0.74407	0.296886	3	119278914	F	II	CD80	TSS1500	opensea	TSS1500-opensea		rs68180496;rs563338806;rs530693373	1;42;50
cg07830644	-0.0636219	0.933056	-5.80619	0.000546145	0.00327561	-0.831793	0.901245	0.964867	0.0636219	5	172409790	R	II	ATP6V0E1	TSS1500	shore	TSS1500-shore	chr5:172410691-172411161	rs563578802	5
cg18250838	-0.0634915	0.0462854	-5.80617	0.000546157	0.00327566	-0.831818	0.0145397	0.0780312	0.0634915	15	78632184	R	II	CRABP1	TSS1500	shore	TSS1500-shore	chr15:78632669-78633108	rs562543794;rs144179944	19;8
cg09072576	0.106172	0.62594	5.80616	0.000546163	0.00327567	-0.831829	0.679026	0.572854	-0.106172	22	19838287	R	II	GNB1L	5'UTR	shelf	5'UTR-shelf	chr22:19841883-19843010	rs187131418;rs75103145;rs377136108	22;21;16
cg11002033	0.137668	0.122654	5.80615	0.00054617	0.00327568	-0.831843	0.191488	0.0538199	-0.137668	6	30071226	F	I	TRIM31	3'UTR	island	3'UTR-island	chr6:30071225-30071428	rs577492738;rs546049981	4;36
cg16668826	-0.227343	0.542871	-5.80604	0.000546233	0.00327601	-0.83197	0.4292	0.656543	0.227343	17	12448991	R	II		IGR	opensea	IGR-opensea		rs2013875;rs145752781	45;34
cg01216514	-0.193671	0.143724	-5.80604	0.000546233	0.00327601	-0.831971	0.0468886	0.24056	0.193671	2	79757322	R	II	CTNNA2	5'UTR	opensea	5'UTR-opensea		rs79256099;rs142917607	42;1
cg04373966	-0.239874	0.703389	-5.80601	0.000546249	0.00327609	-0.832004	0.583452	0.823326	0.239874	19	52676950	F	II		IGR	shelf	IGR-shelf	chr19:52674327-52674855	rs369916894;rs180890457	11;26
cg20519258	-0.233856	0.136165	-5.806	0.000546256	0.0032761	-0.832017	0.0192368	0.253093	0.233856	17	41471797	F	II		IGR	opensea	IGR-opensea		rs556306873	9
cg07761179	-0.232811	0.352371	-5.80598	0.00054627	0.00327617	-0.832046	0.235965	0.468776	0.232811	X	2712444	R	II	XG	Body	opensea	Body-opensea
cg19903702	-0.267145	0.665254	-5.80594	0.000546295	0.00327626	-0.832096	0.531682	0.798826	0.267145	8	76577776	R	I		IGR	opensea	IGR-opensea		rs574504959;rs536133951;rs541416399;rs567671530;rs117254742;rs564945162	47;33;20;17;16;7
cg09121402	-0.219347	0.832162	-5.80593	0.000546296	0.00327626	-0.832099	0.722489	0.941835	0.219347	7	136555725	R	II	CHRM2	5'UTR	island	5'UTR-island	chr7:136553854-136556194	rs532047135	43
cg14403020	-0.421577	0.345396	-5.80593	0.000546297	0.00327626	-0.8321	0.134608	0.556184	0.421577	19	42347879	F	II	LYPD4	5'UTR	shore	5'UTR-shore	chr19:42348675-42348920	rs568235559;rs182197673	28;39
cg11904216	-0.200689	0.55359	-5.8059	0.000546316	0.00327635	-0.832139	0.453245	0.653934	0.200689	16	81105451	F	II	C16orf46	5'UTR	opensea	5'UTR-opensea		rs145182520	0
cg03322446	-0.2385	0.702986	-5.80587	0.000546333	0.00327642	-0.832173	0.583736	0.822237	0.2385	2	43327014	F	II		IGR	shore	IGR-shore	chr2:43327936-43328337	rs151244645;rs139329370;rs570234998;rs150009261;rs189005380;rs192504119	1;6;13;38;42;48
cg26117137	-0.250713	0.402844	-5.80586	0.000546341	0.00327645	-0.83219	0.277487	0.5282	0.250713	10	123747250	F	II	TACC2	TSS1500	opensea	TSS1500-opensea		rs556948472	29
cg03973635	-0.170128	0.115329	-5.80577	0.000546389	0.00327671	-0.832286	0.0302644	0.200393	0.170128	9	129339948	R	II		IGR	opensea	IGR-opensea		rs528522221	37
cg04503063	-0.156451	0.710475	-5.8057	0.000546433	0.00327695	-0.832375	0.632249	0.7887	0.156451	1	150282391	F	II		IGR	opensea	IGR-opensea		rs71642336;rs144757133;rs138607995;rs149268405	4;25;33;41
cg14411503	-0.164258	0.412688	-5.80567	0.000546448	0.00327701	-0.832405	0.330559	0.494817	0.164258	14	103589028	R	II		IGR	shore	IGR-shore	chr14:103589353-103590246	rs61739445;rs559237253;rs139806039;rs61740958	36;35;2;1
cg25768944	-0.276291	0.498516	-5.80567	0.000546452	0.00327702	-0.832413	0.360371	0.636662	0.276291	7	121215202	R	II		IGR	opensea	IGR-opensea		rs572544389;rs186850964	2;1
cg00804179	-0.344077	0.516436	-5.80558	0.0005465	0.00327727	-0.83251	0.344397	0.688474	0.344077	3	13083974	F	I	IQSEC1	Body	opensea	Body-opensea		rs572881972;rs544917556;rs565088162;rs190373368;rs565077012;rs149210286	1;2;3;4;35;36
cg21522026	-0.170601	0.347417	-5.80558	0.000546502	0.00327727	-0.832515	0.262116	0.432717	0.170601	5	140602959	F	II	PCDHB14	TSS200	shore	TSS200-shore	chr5:140604453-140605304	rs535871138;rs372607234	10;35
cg06054552	-0.227512	0.719802	-5.80555	0.000546521	0.00327736	-0.832552	0.606047	0.833558	0.227512	19	41060564	F	II	SPTBN4	Body	island	Body-island	chr19:41060058-41060565	rs544891597	8
cg03681383	0.0835353	0.0700831	5.80552	0.000546537	0.00327743	-0.832585	0.111851	0.0283154	-0.0835353	12	25801522	R	II	IFLTD1	TSS200	opensea	TSS200-opensea		rs115034942;rs554716587	35;22
cg04777145	0.11664	0.103353	5.80544	0.000546585	0.00327769	-0.832681	0.161673	0.0450323	-0.11664	21	39383780	R	II		IGR	opensea	IGR-opensea		rs557035357;rs116269920	2;1
cg22173931	0.0870714	0.0823865	5.80533	0.000546645	0.00327802	-0.832802	0.125922	0.0388508	-0.0870714	10	82366911	F	II	SH2D4B	Body	opensea	Body-opensea		rs140491505	31
cg23818603	-0.101668	0.596776	-5.80533	0.000546648	0.00327802	-0.832808	0.545942	0.64761	0.101668	14	93552344	F	II	ITPK1	Body	opensea	Body-opensea
cg04811411	-0.134009	0.0980738	-5.80532	0.000546655	0.00327804	-0.832823	0.0310693	0.165078	0.134009	1	173834585	R	II	SNORD80	TSS1500	shelf	TSS1500-shelf	chr1:173837172-173837917	rs537495633;rs16846483;rs374111737	24;7;2
cg11685391	0.133951	0.681111	5.80529	0.000546673	0.00327812	-0.832859	0.748087	0.614136	-0.133951	10	103594334	F	II	KCNIP2	Body	shelf	Body-shelf	chr10:103590286-103590609	rs551644110	1
cg11360777	-0.121975	0.250856	-5.80528	0.000546676	0.00327812	-0.832866	0.189869	0.311844	0.121975	5	24824069	F	II		IGR	opensea	IGR-opensea		rs571824705;rs539286427;rs557877680	1;16;26
cg18265435	-0.18773	0.723418	-5.80524	0.000546703	0.00327826	-0.832919	0.629553	0.817283	0.18773	10	129828798	R	II	PTPRE	5'UTR	opensea	5'UTR-opensea		rs192477223;rs181551554	29;1
cg00576736	-0.0902729	0.928117	-5.80519	0.000546728	0.00327838	-0.83297	0.882981	0.973254	0.0902729	1	20030383	F	II	TMCO4	Body	opensea	Body-opensea		rs192374499;rs532751816;rs544981304;rs563484658	0;2;33;50
cg15180869	-0.284739	0.632153	-5.80516	0.000546746	0.00327847	-0.833008	0.489784	0.774523	0.284739	5	178580645	R	II	ADAMTS2	Body	opensea	Body-opensea		rs200341951;rs199514955;rs373540125;rs115740207	38;30;8;1
cg05408203	-0.0741424	0.412843	-5.8051	0.000546783	0.00327865	-0.833081	0.375772	0.449914	0.0741424	16	1258830	F	I	CACNA1H	Body	shelf	Body-shelf	chr16:1254801-1255081	rs144298575;rs548745521;rs572647999	6;27;30
cg07898135	-0.450253	0.400888	-5.8051	0.000546783	0.00327865	-0.833082	0.175761	0.626014	0.450253	2	217920348	R	II		IGR	opensea	IGR-opensea		rs559434596;rs190473434;rs567428344	45;38;15
cg26346562	-0.156302	0.209783	-5.80498	0.000546849	0.00327902	-0.833216	0.131632	0.287933	0.156302	14	20903880	F	II	KLHL33	TSS200	shore	TSS200-shore	chr14:20903395-20903720	rs547594579;rs8017603	24;26
cg07168075	0.28419	0.75253	5.80492	0.000546885	0.00327921	-0.833288	0.894625	0.610436	-0.28419	13	45551859	R	II	NUFIP1	Body	opensea	Body-opensea		rs181086436	41
cg09911173	0.18092	0.691372	5.8049	0.000546896	0.00327925	-0.833309	0.781832	0.600912	-0.18092	12	43196754	R	II		IGR	opensea	IGR-opensea		rs575614734	15
cg15122750	-0.296557	0.663352	-5.80482	0.000546945	0.00327952	-0.833408	0.515073	0.811631	0.296557	1	160071954	R	II		IGR	shelf	IGR-shelf	chr1:160068040-160068430	rs552314784;rs570655461;rs537949139	51;27;15
cg10142878	-0.0399036	0.128894	-5.80481	0.000546952	0.00327954	-0.833423	0.108942	0.148845	0.0399036	1	65613392	R	I	AK3L1	5'UTR	island	5'UTR-island	chr1:65613041-65614898	rs3934817	31
cg00478326	0.175145	0.512873	5.8047	0.000547012	0.00327987	-0.833544	0.600446	0.425301	-0.175145	15	78978136	R	II		IGR	opensea	IGR-opensea		rs75302030	22
cg09843907	0.215591	0.780732	5.80467	0.000547033	0.00327997	-0.833586	0.888527	0.672936	-0.215591	13	43563347	F	II	EPSTI1	Body	shelf	Body-shelf	chr13:43566074-43566508	rs147555727;rs568536871;rs115096375	0;1;3
cg25710122	-0.232576	0.747846	-5.80462	0.000547058	0.0032801	-0.833637	0.631558	0.864134	0.232576	5	78377776	F	II	BHMT2	Body	opensea	Body-opensea		rs557425711;rs186056820;rs547642371;rs190428147	0;1;5;29
cg11286463	-0.183174	0.126106	-5.80461	0.000547066	0.00328013	-0.833654	0.0345191	0.217693	0.183174	19	7667607	R	II	CAMSAP3	Body	opensea	Body-opensea		rs187253904;rs551849305	42;1
cg12296605	0.0384952	0.0449288	5.80454	0.000547109	0.00328036	-0.83374	0.0641764	0.0256812	-0.0384952	8	106331317	F	II	ZFPM2	Body	island	Body-island	chr8:106330518-106332120	rs530575376	46
cg19477945	0.159334	0.138461	5.80446	0.000547153	0.0032806	-0.833829	0.218128	0.0587945	-0.159334	3	179064461	R	II	MFN1	TSS1500	shore	TSS1500-shore	chr3:179065560-179065979	rs543949993;rs561073979	38;14
cg16866294	-0.383463	0.454245	-5.80443	0.000547173	0.00328068	-0.833869	0.262513	0.645976	0.383463	2	105275601	R	II		IGR	island	IGR-island	chr2:105275588-105275940	rs148021614;rs527480084	44;30
cg27149073	0.142231	0.59567	5.80442	0.000547175	0.00328068	-0.833872	0.666786	0.524555	-0.142231	5	1594330	F	II	SDHAP3	Body	island	Body-island	chr5:1594238-1595027	rs575850585;rs569072700	19;33
cg14964115	-0.155677	0.86303	-5.80439	0.000547193	0.00328077	-0.833909	0.785192	0.940869	0.155677	10	116634877	R	II	FAM160B1	Body	opensea	Body-opensea		rs11818114	1
cg22238932	-0.256622	0.302652	-5.80437	0.000547204	0.00328081	-0.833931	0.174341	0.430963	0.256622	1	229122737	R	II		IGR	opensea	IGR-opensea		rs571011937;rs540036576;rs184210818	38;36;22
cg14213424	-0.119237	0.586755	-5.80434	0.000547225	0.00328091	-0.833973	0.527137	0.646373	0.119237	17	18380159	R	II	LGALS9C	1stExon	opensea	1stExon-opensea		rs564750325;rs533702818;rs547008046;rs4924879;rs201486606;rs1682220	49;39;38;26;17;7
cg17545652	0.203523	0.676953	5.80431	0.000547241	0.00328098	-0.834007	0.778715	0.575192	-0.203523	10	6261011	F	II	PFKFB3	Body	shore	Body-shore	chr10:6262647-6262871	rs146440898;rs562604501;rs533035975;rs545069665	2;10;33;40
cg21648813	-0.250598	0.453877	-5.8042	0.000547305	0.00328134	-0.834135	0.328578	0.579176	0.250598	5	116284136	R	II		IGR	opensea	IGR-opensea		rs557857197;rs578226438;rs540789555	18;4;1
cg27590407	0.0419062	0.0552529	5.80419	0.000547312	0.00328134	-0.834149	0.076206	0.0342998	-0.0419062	3	32023452	R	II	ZNF860	5'UTR	shore	5'UTR-shore	chr3:32021969-32023364	rs6550092;rs541695105	37;29
cg06619938	-0.298429	0.486074	-5.80419	0.000547313	0.00328134	-0.834151	0.336859	0.635289	0.298429	12	54376127	R	I		IGR	shelf	IGR-shelf	chr12:54378696-54380102	rs551390879;rs56035420	34;25
cg04117798	-0.220146	0.177792	-5.80417	0.000547323	0.00328137	-0.834172	0.0677186	0.287865	0.220146	14	47238968	R	II		IGR	opensea	IGR-opensea		rs11847897;rs550000442;rs61994560;rs75211812	45;40;31;30
cg07276621	-0.0676534	0.860929	-5.80417	0.000547325	0.00328137	-0.834175	0.827102	0.894755	0.0676534	11	10750870	R	II		IGR	opensea	IGR-opensea		rs558474552;rs373443893	34;1
cg00083848	0.127695	0.129312	5.80405	0.000547392	0.00328175	-0.834311	0.193159	0.0654641	-0.127695	19	6394140	R	II	MIR6790	TSS1500	shore	TSS1500-shore	chr19:6392876-6393882
cg26903393	-0.230391	0.496377	-5.80404	0.0005474	0.00328177	-0.834327	0.381182	0.611573	0.230391	5	73639304	R	II		IGR	opensea	IGR-opensea		rs532944956;rs551178802;rs576865167	24;5;1
cg01439566	-0.196176	0.398334	-5.80399	0.000547427	0.00328191	-0.834381	0.300247	0.496422	0.196176	11	113932189	F	II	ZBTB16	5'UTR	island	5'UTR-island	chr11:113929633-113932190	rs145601290;rs186117782	0;4
cg02648847	-0.143307	0.876482	-5.80394	0.000547455	0.00328204	-0.834437	0.804829	0.948136	0.143307	1	167408735	F	II	CD247	Body	island	Body-island	chr1:167408512-167409137	rs557574329;rs575890693	6;30
cg17358924	-0.0740517	0.075523	-5.80394	0.000547458	0.00328204	-0.834444	0.0384971	0.112549	0.0740517	12	6383966	R	II		IGR	shelf	IGR-shelf	chr12:6387654-6388168	rs544972317;rs189226850;rs572334510;rs12307565	51;34;22;1
cg21705505	-0.110061	0.824038	-5.8039	0.000547482	0.00328217	-0.834492	0.769008	0.879069	0.110061	21	45558301	R	II	C21orf33	Body	shelf	Body-shelf	chr21:45560662-45560999	rs149893814;rs554281301	47;43
cg16447865	-0.15583	0.811701	-5.80382	0.000547526	0.0032824	-0.83458	0.733786	0.889616	0.15583	10	133850544	R	I		IGR	island	IGR-island	chr10:133849676-133850826	rs571592727;rs537372173	45;13
cg22818504	-0.198766	0.433671	-5.80374	0.000547576	0.00328268	-0.834682	0.334288	0.533054	0.198766	7	68737259	F	II		IGR	opensea	IGR-opensea		rs544022208;rs563774659;rs574154214	0;1;39
cg12497374	-0.183793	0.441816	-5.80373	0.000547579	0.00328268	-0.834688	0.349919	0.533712	0.183793	3	14339534	R	II		IGR	island	IGR-island	chr3:14339249-14339574	rs529605315;rs185867280;rs573604742	50;31;3
cg21992769	0.179165	0.213981	5.80365	0.000547626	0.00328293	-0.834782	0.303563	0.124398	-0.179165	4	189031197	F	II		IGR	shelf	IGR-shelf	chr4:189027609-189028033	rs143612221	3
cg02030058	-0.227851	0.411111	-5.80353	0.000547696	0.00328333	-0.834923	0.297185	0.525036	0.227851	9	125913699	F	II	STRBP	Body	opensea	Body-opensea
cg11076306	0.103585	0.617595	5.80346	0.000547736	0.00328355	-0.835005	0.669387	0.565802	-0.103585	4	41430667	F	II	LIMCH1	Body	opensea	Body-opensea		rs543692845;rs187841759;rs143401075	9;32;36
cg06119389	0.374451	0.351085	5.80344	0.000547748	0.00328359	-0.835029	0.53831	0.16386	-0.374451	1	219833489	R	II		IGR	opensea	IGR-opensea		rs184542976	16
cg15770950	-0.125659	0.478557	-5.80335	0.0005478	0.00328388	-0.835133	0.415728	0.541386	0.125659	17	48646490	R	II	CACNA1G	Body	shelf	Body-shelf	chr17:48649161-48649371	rs551719471;rs571327304;rs534174821	40;34;2
cg21812068	-0.138806	0.818815	-5.80331	0.000547827	0.00328399	-0.835186	0.749412	0.888218	0.138806	18	58062620	R	II		IGR	opensea	IGR-opensea		rs183857392;rs536072128	23;9
cg02048733	-0.203463	0.511941	-5.8033	0.000547828	0.00328399	-0.835189	0.410209	0.613672	0.203463	3	106068363	F	II		IGR	opensea	IGR-opensea
cg03736954	-0.103917	0.847854	-5.8033	0.00054783	0.00328399	-0.835193	0.795896	0.899813	0.103917	12	6189353	R	II	VWF	Body	opensea	Body-opensea		rs558591251;rs530050288;rs185901198;rs149142982	44;18;8;1
cg00107970	0.0764306	0.802409	5.80329	0.000547835	0.003284	-0.835204	0.840624	0.764193	-0.0764306	1	156119457	R	I		IGR	opensea	IGR-opensea		rs41265013;rs184486760	24;2
cg22681352	0.166414	0.718706	5.80325	0.000547859	0.00328411	-0.835251	0.801913	0.635499	-0.166414	16	66559050	F	II	TK2	Body	opensea	Body-opensea		rs573110033;rs527813336	1;48
cg21170978	-0.0474611	0.933808	-5.80323	0.000547871	0.00328416	-0.835276	0.910078	0.957539	0.0474611	9	18727406	R	II	ADAMTSL1	Body	opensea	Body-opensea
cg03030994	-0.188457	0.531846	-5.8032	0.00054789	0.00328425	-0.835314	0.437618	0.626075	0.188457	11	2562310	F	II	KCNQ1	Body	opensea	Body-opensea		rs557225676;rs575090292;rs534006652;rs545824673;rs557883714;rs573002588	0;7;10;16;17;24
cg08549889	-0.266083	0.191476	-5.80314	0.000547923	0.00328442	-0.83538	0.0584348	0.324518	0.266083	11	63283993	F	II	LGALS12	3'UTR	opensea	3'UTR-opensea		rs531804937;rs7103797;rs546288968;rs3781604;rs529587945	14;38;41;42;50
cg02486837	-0.213018	0.263116	-5.80312	0.000547935	0.00328447	-0.835404	0.156607	0.369625	0.213018	4	52941964	F	II	SPATA18	Body	shore	Body-shore	chr4:52942978-52943248	rs567423661;rs536593616	0;48
cg07050432	-0.154816	0.396872	-5.80308	0.000547958	0.00328459	-0.835451	0.319464	0.47428	0.154816	21	26842564	F	II		IGR	opensea	IGR-opensea		rs145146913	1
cg00697784	0.187461	0.648358	5.80306	0.000547969	0.00328462	-0.835474	0.742088	0.554627	-0.187461	19	52803466	F	II	ZNF480	5'UTR	shelf	5'UTR-shelf	chr19:52800399-52800871	rs373038104;rs544144228	1;16
cg16196968	-0.256957	0.440151	-5.80306	0.000547971	0.00328462	-0.835478	0.311672	0.56863	0.256957	8	86976101	R	II		IGR	opensea	IGR-opensea		rs561587060;rs562346010	48;7
cg26261071	-0.120891	0.828877	-5.80302	0.000547997	0.00328475	-0.835529	0.768431	0.889323	0.120891	6	41525973	F	II	FOXP4	5'UTR	shelf	5'UTR-shelf	chr6:41528266-41528900	rs9462720;rs12199996	21;29
cg20207327	-0.194503	0.827531	-5.803	0.000548005	0.00328477	-0.835546	0.730279	0.924782	0.194503	3	30512797	R	II		IGR	opensea	IGR-opensea
cg00091060	-0.204353	0.207171	-5.80297	0.000548021	0.00328485	-0.835578	0.104995	0.309348	0.204353	19	57922082	R	II	ZNF17	TSS1500	shore	TSS1500-shore	chr19:57922440-57923066	rs190759153;rs375139456;rs148948775	36;32;24
cg13992954	0.331572	0.616293	5.80296	0.000548027	0.00328486	-0.835591	0.782079	0.450507	-0.331572	3	156174607	R	II	KCNAB1	Body	opensea	Body-opensea		rs537771486;rs190993241	34;2
cg15761231	-0.256005	0.40643	-5.80294	0.00054804	0.00328491	-0.835616	0.278428	0.534433	0.256005	15	58780529	F	II	LOC101928694	Body	opensea	Body-opensea		rs541302836	48
cg13425960	0.0657248	0.859864	5.8029	0.000548066	0.00328504	-0.835668	0.892727	0.827002	-0.0657248	19	50550359	R	II	ZNF473	3'UTR	shelf	3'UTR-shelf	chr19:50554012-50554492
cg19978788	0.0399079	0.464649	5.80289	0.000548069	0.00328504	-0.835675	0.484603	0.444695	-0.0399079	3	49726581	F	I	RNF123	TSS1500	shore	TSS1500-shore	chr3:49726686-49727340
cg13342668	0.239271	0.629282	5.80287	0.000548084	0.0032851	-0.835704	0.748918	0.509647	-0.239271	1	190448929	F	II	LINC01351	Body	opensea	Body-opensea
cg15331902	-0.104852	0.0752121	-5.80284	0.0005481	0.00328517	-0.835737	0.0227861	0.127638	0.104852	7	107302261	R	I	SLC26A4	Body	island	Body-island	chr7:107301205-107302416	rs372116042;rs201636911	49;35
cg08746762	-0.228189	0.268207	-5.8028	0.000548124	0.00328529	-0.835785	0.154113	0.382302	0.228189	4	100681429	F	II		IGR	opensea	IGR-opensea
cg20639332	0.352617	0.65305	5.80278	0.000548135	0.00328534	-0.835808	0.829358	0.476742	-0.352617	6	28586436	R	II		IGR	shelf	IGR-shelf	chr6:28583934-28584289	rs72844012	29
cg25053336	-0.089348	0.863945	-5.80273	0.000548161	0.00328545	-0.83586	0.819271	0.908619	0.089348	2	45161333	R	II		IGR	shore	IGR-shore	chr2:45161427-45163058	rs534949722;rs163525;rs571556135;rs537238813	39;37;36;10
cg17246876	-0.254549	0.755987	-5.80273	0.000548161	0.00328545	-0.835861	0.628712	0.883261	0.254549	2	10204017	F	II	CYS1	Body	opensea	Body-opensea		rs372287169;rs13022241	9;49
cg23334306	0.0908416	0.426188	5.80272	0.00054817	0.00328547	-0.835879	0.471609	0.380767	-0.0908416	14	33945217	R	II	NPAS3	Body	opensea	Body-opensea		rs548278149;rs569794609;rs143578452;rs17101323;rs578183498	44;41;29;28;20
cg05913906	-0.198822	0.124867	-5.80267	0.000548201	0.00328563	-0.83594	0.0254556	0.224278	0.198822	6	30923370	R	II		IGR	island	IGR-island	chr6:30923208-30923624
cg13851191	-0.0849337	0.882669	-5.8026	0.000548241	0.00328585	-0.83602	0.840203	0.925136	0.0849337	2	3493865	R	II		IGR	opensea	IGR-opensea		rs554190788	1
cg08674520	-0.191656	0.450612	-5.80256	0.000548263	0.00328596	-0.836065	0.354784	0.54644	0.191656	6	168481057	R	II	FRMD1	TSS1500	shore	TSS1500-shore	chr6:168479566-168479809	rs574370403	26
cg15665448	-0.0772924	0.914283	-5.80248	0.000548309	0.00328621	-0.836158	0.875637	0.952929	0.0772924	4	166476537	R	II		IGR	opensea	IGR-opensea		rs567064068;rs531782166;rs140960885	51;40;33
cg05726854	0.145725	0.79722	5.80247	0.000548314	0.00328622	-0.836169	0.870082	0.724357	-0.145725	7	4063608	F	II	SDK1	Body	opensea	Body-opensea		rs570246902;rs566132996;rs17134185	0;23;24
cg17692879	-0.157176	0.828487	-5.80245	0.000548326	0.00328627	-0.836193	0.749899	0.907075	0.157176	1	32314458	R	II		IGR	opensea	IGR-opensea		rs141256931;rs368204109	49;1
cg01149615	0.0986679	0.915095	5.80241	0.000548349	0.00328638	-0.836238	0.964429	0.865761	-0.0986679	5	92398284	F	II		IGR	opensea	IGR-opensea		rs138047734;rs532741383	0;2
cg11901271	-0.146837	0.338004	-5.80238	0.00054837	0.00328648	-0.836281	0.264586	0.411423	0.146837	10	81622726	F	II		IGR	opensea	IGR-opensea
cg26651290	-0.0773845	0.85902	-5.80234	0.000548389	0.00328657	-0.836318	0.820328	0.897712	0.0773845	10	126915661	R	I		IGR	shore	IGR-shore	chr10:126916576-126917326	rs532629473;rs553056923	50;49
cg04582108	-0.122714	0.844121	-5.80233	0.000548397	0.00328659	-0.836334	0.782764	0.905479	0.122714	9	97570762	F	II	MIR2278	TSS1500	opensea	TSS1500-opensea		rs76744467	0
cg21541565	-0.183586	0.744406	-5.80229	0.000548418	0.00328669	-0.836377	0.652613	0.836199	0.183586	5	95976631	R	I		IGR	opensea	IGR-opensea		rs549632995;rs155053	32;22
cg20926720	-0.115905	0.864625	-5.80227	0.000548433	0.00328676	-0.836408	0.806672	0.922577	0.115905	2	44065725	R	I	ABCG8	TSS1500	opensea	TSS1500-opensea		rs72542426;rs557687545;rs149907931	47;39;7
cg06723057	-0.116178	0.607162	-5.80208	0.000548542	0.00328739	-0.836627	0.549073	0.665252	0.116178	16	28549923	F	II	NUPR1	Body	opensea	Body-opensea		rs542937145;rs556758453;rs576558353;rs545487363;rs565338587	4;5;8;9;20
cg03872088	-0.304527	0.617693	-5.802	0.000548588	0.00328764	-0.83672	0.465429	0.769956	0.304527	12	60757108	R	II		IGR	opensea	IGR-opensea		rs187502703;rs531840072	43;29
cg03518414	-0.092125	0.0649887	-5.80198	0.000548601	0.0032877	-0.836746	0.0189262	0.111051	0.092125	3	44178654	F	II		IGR	opensea	IGR-opensea
cg26740138	-0.140938	0.427345	-5.8019	0.00054865	0.00328796	-0.836845	0.356876	0.497814	0.140938	12	48996774	F	II		IGR	opensea	IGR-opensea		rs556502393;rs576448116	0;6
cg25552492	-0.213293	0.522177	-5.80189	0.000548657	0.00328796	-0.836858	0.41553	0.628824	0.213293	8	22013999	R	II	LGI3	1stExon	shore	1stExon-shore	chr8:22014152-22014559	rs190789584;rs370314890	19;17
cg15652169	0.266111	0.628059	5.80188	0.00054866	0.00328796	-0.836864	0.761115	0.495003	-0.266111	5	141864511	F	II		IGR	opensea	IGR-opensea		rs563487753;rs532317289;rs182846068	0;1;37
cg10458494	-0.158315	0.754523	-5.80188	0.000548661	0.00328796	-0.836865	0.675365	0.83368	0.158315	10	134977981	R	II	KNDC1	Body	island	Body-island	chr10:134977930-134978148	rs556845900	10
cg27148800	-0.183888	0.850827	-5.80181	0.000548699	0.00328816	-0.836943	0.758882	0.942771	0.183888	16	54325929	F	II		IGR	shore	IGR-shore	chr16:54317821-54324604
cg27320674	0.167474	0.229331	5.80175	0.000548734	0.00328835	-0.837013	0.313069	0.145594	-0.167474	12	131418766	F	II		IGR	shore	IGR-shore	chr12:131417942-131418218	rs143067991;rs111622360	44;45
cg23901857	-0.133681	0.546469	-5.80171	0.000548762	0.00328849	-0.837069	0.479629	0.61331	0.133681	2	176993221	R	I	HOXD8	TSS1500	shore	TSS1500-shore	chr2:176993479-176995557	rs183003929;rs545806838	47;3
cg25821754	-0.140979	0.578948	-5.80168	0.000548778	0.00328857	-0.837102	0.508459	0.649438	0.140979	7	29332604	R	II	CHN2	Body	opensea	Body-opensea		rs548695858;rs567832342;rs144242150;rs553535548	43;28;20;10
cg16856071	-0.136282	0.097991	-5.80162	0.000548811	0.00328874	-0.837169	0.02985	0.166132	0.136282	22	45949868	R	II	FBLN1	Body	opensea	Body-opensea		rs555778708	31
cg12052152	0.153289	0.70601	5.80161	0.000548819	0.00328876	-0.837184	0.782654	0.629365	-0.153289	5	63869223	F	II	RGS7BP	Body	opensea	Body-opensea		rs544517891;rs564412238;rs191666236	1;21;45
cg22412680	-0.17102	0.420164	-5.8016	0.000548827	0.00328878	-0.837199	0.334654	0.505674	0.17102	13	31739846	R	II		IGR	shelf	IGR-shelf	chr13:31735109-31736670	rs117329528;rs533321815;rs551915057;rs570130931	44;33;11;2
cg26742256	-0.124248	0.105318	-5.80156	0.000548846	0.00328888	-0.837239	0.0431937	0.167442	0.124248	17	10453307	R	II	MYH2	TSS1500	opensea	TSS1500-opensea		rs4791998;rs528991771	19;1
cg22798849	-0.198705	0.533309	-5.80141	0.000548933	0.00328937	-0.837412	0.433956	0.632662	0.198705	7	27155234	F	I	HOXA3	5'UTR	island	5'UTR-island	chr7:27154999-27155426
cg05721708	-0.207221	0.804692	-5.80134	0.000548974	0.00328957	-0.837495	0.701082	0.908303	0.207221	16	81956397	R	II	PLCG2	Body	opensea	Body-opensea		rs555315724;rs374508837;rs150903599;rs114570910;rs139424957	49;34;19;13;2
cg07894338	-0.315825	0.506199	-5.80134	0.000548974	0.00328957	-0.837496	0.348287	0.664112	0.315825	1	193655259	R	II		IGR	opensea	IGR-opensea		rs76400092	42
cg22075154	-0.278535	0.736801	-5.80133	0.000548981	0.00328959	-0.83751	0.597534	0.876068	0.278535	7	140598656	F	II	BRAF	Body	opensea	Body-opensea		rs570205186	19
cg10720572	-0.288716	0.277173	-5.80124	0.000549033	0.00328988	-0.837615	0.132815	0.421531	0.288716	1	9731923	R	II	PIK3CD	5'UTR	opensea	5'UTR-opensea		rs144492066;rs147855530	2;1
cg08958755	-0.0820248	0.927648	-5.80123	0.000549042	0.00328991	-0.837634	0.886636	0.968661	0.0820248	4	17576199	F	II		IGR	shelf	IGR-shelf	chr4:17578648-17579539	rs571602118;rs534057445;rs554078582;rs140797166	7;13;39;43
cg13464740	0.088889	0.0962812	5.80119	0.000549061	0.00329	-0.837671	0.140726	0.0518367	-0.088889	11	116528695	F	II		IGR	opensea	IGR-opensea		rs574894244;rs543508067	0;10
cg25719507	0.177245	0.770924	5.80114	0.000549092	0.00329013	-0.837732	0.859547	0.682302	-0.177245	8	17555211	R	II	MTUS1	1stExon	opensea	1stExon-opensea		rs559987815;rs573577594	2;1
cg20672161	-0.173558	0.638834	-5.80114	0.000549092	0.00329013	-0.837733	0.552055	0.725613	0.173558	1	22885655	R	II		IGR	shelf	IGR-shelf	chr1:22889595-22890096	rs567416095;rs117476093;rs180962379;rs12048511	35;17;16;13
cg17912283	-0.188283	0.623477	-5.80105	0.000549147	0.00329044	-0.837844	0.529335	0.717618	0.188283	17	72350487	F	II	KIF19	Body	island	Body-island	chr17:72350346-72350711	rs61748941	1
cg17664641	0.131952	0.145218	5.80103	0.00054916	0.0032905	-0.83787	0.211194	0.0792421	-0.131952	12	7830078	R	II		IGR	opensea	IGR-opensea		rs12300025	1
cg20292128	0.145549	0.865866	5.801	0.000549173	0.00329055	-0.837897	0.938641	0.793092	-0.145549	10	114917715	R	II	TCF7L2	Body	opensea	Body-opensea		rs563313236	1
cg04594598	-0.0763359	0.857333	-5.80098	0.000549185	0.00329058	-0.837921	0.819165	0.895501	0.0763359	8	145105319	F	II		IGR	island	IGR-island	chr8:145103285-145108027	rs543591373;rs565310483;rs73379143	21;25;35
cg22273939	-0.173387	0.779894	-5.80098	0.000549187	0.00329058	-0.837924	0.6932	0.866588	0.173387	20	25129400	R	II	LOC284798	TSS1500	island	TSS1500-island	chr20:25128764-25129610
cg15337229	-0.146378	0.840857	-5.80096	0.000549199	0.00329063	-0.837947	0.767668	0.914046	0.146378	16	67029262	F	II	CES4A	Body	opensea	Body-opensea
cg17586419	-0.214071	0.447362	-5.80094	0.000549208	0.00329066	-0.837966	0.340327	0.554398	0.214071	22	25159336	R	II	TOP1P2	TSS1500	shore	TSS1500-shore	chr22:25159865-25160212	rs535595332	42
cg22686400	0.290462	0.774081	5.80093	0.000549217	0.00329069	-0.837984	0.919311	0.62885	-0.290462	11	58915455	R	II	FAM111A	5'UTR	opensea	5'UTR-opensea		rs561076620	22
cg02435862	0.132875	0.0922215	5.80091	0.00054923	0.00329074	-0.83801	0.158659	0.0257841	-0.132875	17	56320202	R	II	LPO	5'UTR	opensea	5'UTR-opensea		rs8178290;rs186904291;rs115760979;rs191328305	46;21;17;2
cg09055341	0.106937	0.81309	5.80088	0.000549242	0.0032908	-0.838036	0.866558	0.759621	-0.106937	17	75400156	R	II	Sep-09	TSS1500	shore	TSS1500-shore	chr17:75398284-75398527	rs534123259;rs554386672;rs149450704;rs2411110;rs143889013	33;27;22;15;2
cg15989436	0.141902	0.717173	5.80086	0.000549258	0.00329086	-0.838066	0.788124	0.646222	-0.141902	5	150465875	F	II		IGR	opensea	IGR-opensea		rs545623730;rs563933635;rs57525278	0;27;44
cg21458196	0.109687	0.122209	5.80081	0.000549283	0.00329099	-0.838117	0.177053	0.067366	-0.109687	19	34218952	F	II	CHST8	Body	opensea	Body-opensea		rs569082886;rs62103470	0;19
cg00509207	-0.359265	0.612437	-5.80078	0.000549302	0.00329106	-0.838155	0.432805	0.79207	0.359265	12	31078979	R	II	TSPAN11	TSS1500	shore	TSS1500-shore	chr12:31079243-31079878	rs183626730;rs143368900	11;2
cg19024969	-0.0517627	0.94385	-5.80078	0.000549303	0.00329106	-0.838157	0.917968	0.969731	0.0517627	17	32905966	F	I	C17orf102	1stExon	island	1stExon-island	chr17:32905965-32908951	rs374185825;rs146470032;rs139866316;rs58529418	7;21;37;42
cg06060185	-0.281001	0.272548	-5.80071	0.000549344	0.00329128	-0.838239	0.132047	0.413048	0.281001	12	102356635	R	II		IGR	opensea	IGR-opensea		rs574727510;rs548985068;rs559593829	42;2;1
cg00882281	-0.307786	0.674781	-5.80069	0.000549355	0.00329133	-0.838262	0.520889	0.828674	0.307786	15	96346592	F	II		IGR	opensea	IGR-opensea
cg26747290	-0.277807	0.309121	-5.80065	0.00054938	0.00329145	-0.838312	0.170218	0.448025	0.277807	16	49888100	F	II		IGR	shore	IGR-shore	chr16:49888474-49893354	rs540279176;rs560531494;rs116080565	4;26;40
cg16415785	-0.0820583	0.803156	-5.80064	0.000549383	0.00329145	-0.838318	0.762127	0.844185	0.0820583	3	42305237	R	I	CCK	5'UTR	island	5'UTR-island	chr3:42304944-42305311
cg25021443	0.22879	0.728013	5.8006	0.000549409	0.00329158	-0.838371	0.842408	0.613618	-0.22879	8	28434005	R	II		IGR	opensea	IGR-opensea
cg03516688	0.302585	0.665432	5.80058	0.000549422	0.00329163	-0.838397	0.816724	0.514139	-0.302585	22	25568176	R	II	KIAA1671	Body	opensea	Body-opensea		rs555984267	48
cg03184447	-0.288702	0.484733	-5.80049	0.000549471	0.0032919	-0.838495	0.340383	0.629084	0.288702	22	32268167	R	II	DEPDC5	Body	opensea	Body-opensea		rs60763478;rs527961576	50;37
cg24954845	0.221019	0.328403	5.80043	0.00054951	0.00329211	-0.838573	0.438912	0.217894	-0.221019	4	82136461	F	I	PRKG2	TSS200	island	TSS200-island	chr4:82135888-82136535	rs559283643;rs788862	7;39
cg09418771	0.214471	0.823732	5.80039	0.000549531	0.00329221	-0.838615	0.930968	0.716496	-0.214471	10	61996955	F	II	ANK3	Body	opensea	Body-opensea		rs189648731	0
cg21452013	-0.136209	0.877555	-5.80037	0.000549546	0.00329228	-0.838645	0.809451	0.94566	0.136209	3	31269300	R	II		IGR	opensea	IGR-opensea		rs114925351;rs181747526;rs144339183	48;41;1
cg10243278	-0.221822	0.535589	-5.80027	0.0005496	0.00329258	-0.838753	0.424678	0.6465	0.221822	14	57277205	R	II	OTX2	TSS200	shore	TSS200-shore	chr14:57274607-57276840
cg11581263	-0.165968	0.255872	-5.80024	0.000549622	0.00329269	-0.838798	0.172888	0.338856	0.165968	19	11671477	F	II	ELOF1	TSS1500	shore	TSS1500-shore	chr19:11669789-11670244	rs550392624	46
cg04413090	0.258167	0.808602	5.80017	0.000549664	0.00329291	-0.838882	0.937685	0.679518	-0.258167	16	28302913	F	II	SBK1	TSS1500	shore	TSS1500-shore	chr16:28303973-28304770
cg00912101	-0.134907	0.139976	-5.8	0.000549758	0.00329345	-0.83907	0.0725226	0.20743	0.134907	19	57679557	F	II	DUXA	TSS1500	opensea	TSS1500-opensea
cg11341943	-0.20369	0.638952	-5.79997	0.000549779	0.00329356	-0.839114	0.537107	0.740797	0.20369	8	143917251	R	II	GML	5'UTR	shore	5'UTR-shore	chr8:143916135-143916405	rs192452976;rs567152007;rs184866280;rs188748701	45;36;19;4
cg17561445	0.242343	0.29951	5.79995	0.000549788	0.00329359	-0.839132	0.420681	0.178338	-0.242343	9	34163463	R	II		IGR	opensea	IGR-opensea
cg00587298	-0.118783	0.906583	-5.79993	0.000549802	0.00329363	-0.839159	0.847192	0.965975	0.118783	10	95652898	R	II	SLC35G1	TSS1500	shore	TSS1500-shore	chr10:95653641-95654181	rs112606773;rs572120499	44;32
cg25772221	-0.153962	0.797268	-5.79993	0.000549803	0.00329363	-0.839162	0.720287	0.874249	0.153962	1	1079622	F	I		IGR	opensea	IGR-opensea		rs141342408;rs184427617	0;42
cg01205827	0.084835	0.0684463	5.79989	0.000549823	0.00329372	-0.839201	0.110864	0.0260289	-0.084835	10	15107434	R	II	OLAH	Body	opensea	Body-opensea		rs76399872	12
cg18696321	-0.15626	0.472776	-5.79981	0.000549872	0.00329399	-0.8393	0.394646	0.550906	0.15626	15	97307874	F	I		IGR	opensea	IGR-opensea		rs77151048	46
cg16458226	0.153965	0.763726	5.79974	0.000549913	0.00329421	-0.839381	0.840708	0.686743	-0.153965	2	70359089	F	II		IGR	opensea	IGR-opensea
cg01512069	-0.176131	0.344739	-5.79968	0.000549946	0.00329439	-0.839448	0.256673	0.432804	0.176131	4	190579472	F	II	LINC01262	TSS1500	opensea	TSS1500-opensea		rs111686114;rs111727393;rs569034682;rs3860663;rs112817875	0;1;2;18;45
cg06079593	0.300771	0.448877	5.79965	0.000549965	0.00329448	-0.839487	0.599262	0.298491	-0.300771	2	182450582	R	II	CERKL	Body	opensea	Body-opensea		rs535280651;rs530088302;rs540398381;rs560630898	43;3;2;1
cg07894352	-0.156842	0.861676	-5.79964	0.000549972	0.00329449	-0.8395	0.783255	0.940097	0.156842	19	44763993	R	II	ZNF233	TSS200	island	TSS200-island	chr19:44763978-44764312	rs542369445	16
cg03455644	-0.212562	0.595201	-5.79963	0.000549975	0.00329449	-0.839506	0.48892	0.701482	0.212562	2	67516852	F	II		IGR	opensea	IGR-opensea		rs80303202;rs568014148	1;13
cg04075264	-0.0964872	0.929912	-5.7996	0.000549995	0.00329459	-0.839547	0.881668	0.978155	0.0964872	7	41140131	R	II	LINC01449	TSS1500	opensea	TSS1500-opensea		rs115022025;rs538010836;rs73690451;rs140150726;rs534271991	38;23;12;2;1
cg21830313	-0.215767	0.136718	-5.79958	0.000550008	0.00329464	-0.839572	0.0288343	0.244601	0.215767	1	3528077	F	I	MEGF6	TSS200	island	TSS200-island	chr1:3527619-3528078	rs10797403;rs531191318;rs544267919;rs560866676;rs529844980	5;7;12;16;43
cg18848696	0.187521	0.601526	5.79956	0.000550019	0.00329468	-0.839595	0.695286	0.507765	-0.187521	11	66774142	R	I		IGR	opensea	IGR-opensea		rs190129144;rs534365800;rs553986894;rs574152195	47;17;14;4
cg01785621	-0.10277	0.0830844	-5.79955	0.000550023	0.00329468	-0.839603	0.0316993	0.134469	0.10277	22	24200317	R	II	SLC2A11	Body	shore	Body-shore	chr22:24199058-24200206	rs189764176	47
cg07259507	-0.174204	0.773574	-5.79954	0.000550028	0.00329468	-0.839613	0.686472	0.860676	0.174204	7	97978189	F	II	BAIAP2L1	Body	opensea	Body-opensea		rs533043883;rs190587367	1;25
cg16089233	-0.231542	0.849008	-5.79947	0.00055007	0.00329491	-0.839698	0.733237	0.964779	0.231542	7	129461722	R	II		IGR	shelf	IGR-shelf	chr7:129465404-129466144	rs539675557;rs529090651	16;8
cg16754633	-0.108983	0.892979	-5.79943	0.000550096	0.00329504	-0.839749	0.838488	0.94747	0.108983	17	2870228	R	II	LOC101927911	TSS1500	opensea	TSS1500-opensea		rs528996508;rs721666;rs542893695;rs565936763	48;6;4;2
cg03249746	-0.256283	0.434148	-5.79942	0.000550102	0.00329506	-0.839761	0.306006	0.56229	0.256283	16	84041548	F	II		IGR	opensea	IGR-opensea		rs75019908;rs529536532	0;51
cg02796568	0.0948062	0.0655816	5.79935	0.000550139	0.00329525	-0.839836	0.112985	0.0181785	-0.0948062	6	152784396	R	II	SYNE1	Body	opensea	Body-opensea		rs574043616;rs139951043;rs187333426	43;2;1
cg03944495	0.0637439	0.0791605	5.79933	0.000550156	0.00329533	-0.839869	0.111032	0.0472885	-0.0637439	5	147300781	F	II		IGR	opensea	IGR-opensea		rs35381042;rs562105052	35;40
cg00643123	-0.187047	0.174207	-5.79919	0.000550236	0.00329577	-0.840031	0.0806839	0.267731	0.187047	10	43723859	R	II	RASGEF1A	5'UTR	shore	5'UTR-shore	chr10:43724528-43725613	rs558674272;rs577076309	24;11
cg23436576	-0.541124	0.435376	-5.79919	0.000550237	0.00329577	-0.840032	0.164814	0.705938	0.541124	8	11204132	F	II	TDH	Body	shore	Body-shore	chr8:11204825-11205689	rs2572387	33
cg21200554	0.155401	0.874991	5.79918	0.000550244	0.00329578	-0.840046	0.952692	0.797291	-0.155401	6	71122201	R	II	FAM135A	TSS1500	shore	TSS1500-shore	chr6:71122892-71123820	rs532118842	32
cg11078188	-0.214409	0.782317	-5.79917	0.000550247	0.00329578	-0.840053	0.675112	0.889521	0.214409	9	135417305	R	II	C9orf171	Body	opensea	Body-opensea		rs193060371	20
cg19584027	-0.139929	0.784391	-5.79912	0.000550278	0.00329595	-0.840115	0.714426	0.854355	0.139929	12	94529752	R	II		IGR	shelf	IGR-shelf	chr12:94533729-94533952	rs192557469	2
cg06931933	-0.160919	0.245959	-5.7991	0.000550288	0.00329598	-0.840135	0.1655	0.326419	0.160919	11	24518737	R	II	LUZP2	5'UTR	island	5'UTR-island	chr11:24518224-24518738	rs146475780;rs114509228	42;2
cg01443933	-0.118848	0.85319	-5.79906	0.000550313	0.00329611	-0.840185	0.793766	0.912614	0.118848	9	13487896	F	II		IGR	opensea	IGR-opensea		rs190065028;rs530506866;rs550629906	1;4;7
cg14611112	-0.185997	0.338855	-5.79898	0.00055036	0.00329636	-0.840279	0.245857	0.431854	0.185997	9	139643351	F	II	LCN6	TSS1500	shelf	TSS1500-shelf	chr9:139640640-139640885	rs560441972;rs553753970	0;26
cg01594290	-0.144875	0.355313	-5.79885	0.000550432	0.00329677	-0.840424	0.282875	0.427751	0.144875	1	42611386	F	II		IGR	shore	IGR-shore	chr1:42611485-42611691	rs566638639;rs535662137	28;43
cg02059214	-0.33108	0.769707	-5.79879	0.000550468	0.00329696	-0.840495	0.604167	0.935247	0.33108	3	108021106	F	II	HHLA2	TSS1500	opensea	TSS1500-opensea		rs545375575;rs2951508;rs572333970	0;24;41
cg27288127	-0.149875	0.581215	-5.79845	0.000550671	0.00329815	-0.840902	0.506278	0.656153	0.149875	12	111128029	R	II	HVCN1	TSS1500	shore	TSS1500-shore	chr12:111126611-111127347
cg24920909	-0.180405	0.799144	-5.7984	0.0005507	0.00329831	-0.840962	0.708941	0.889346	0.180405	7	1092957	F	II	GPR146	5'UTR	shelf	5'UTR-shelf	chr7:1090177-1090517	rs183102423;rs377182748;rs533922616;rs553578049;rs188724212;rs542237369;rs562823878;rs10253875;rs544806564	0;1;11;21;22;26;27;32;41
cg22876500	-0.184366	0.142157	-5.79835	0.00055073	0.00329846	-0.841021	0.0499744	0.23434	0.184366	1	158244844	F	II		IGR	opensea	IGR-opensea		rs568987817;rs182597860;rs548169532	0;3;33
cg03875111	-0.153543	0.159973	-5.79832	0.000550745	0.00329852	-0.84105	0.0832016	0.236745	0.153543	22	39889372	F	II		IGR	opensea	IGR-opensea		rs541934556	39
cg22950144	0.283838	0.316087	5.79824	0.00055079	0.00329877	-0.841142	0.458006	0.174168	-0.283838	2	120280735	R	II	SCTR	Body	shore	Body-shore	chr2:120281661-120282211	rs545423369;rs75852787;rs528591333;rs547029555;rs74795193	34;28;17;3;2
cg26566660	-0.11172	0.286396	-5.79821	0.000550807	0.00329885	-0.841176	0.230536	0.342256	0.11172	7	12610833	F	II	SCIN	Body	island	Body-island	chr7:12610165-12610834	rs189763922;rs560937355;rs530073417	26;33;38
cg21373156	-0.167598	0.794607	-5.79814	0.000550852	0.00329909	-0.841265	0.710808	0.878406	0.167598	17	80307284	F	II		IGR	shelf	IGR-shelf	chr17:80303446-80303715	rs552368774;rs570628795	0;10
cg08273995	-0.350553	0.642053	-5.79804	0.000550909	0.00329941	-0.841379	0.466776	0.81733	0.350553	4	7526521	F	II	SORCS2	Body	opensea	Body-opensea		rs4689775;rs192600811	1;38
cg22848704	-0.202967	0.154895	-5.79803	0.000550916	0.00329941	-0.841394	0.0534115	0.256379	0.202967	1	48648439	F	II	SKINTL	TSS1500	opensea	TSS1500-opensea		rs572075888;rs545777162	44;46
cg06930400	0.152031	0.545374	5.79803	0.000550916	0.00329941	-0.841394	0.62139	0.469359	-0.152031	10	64469257	R	II		IGR	opensea	IGR-opensea		rs538874797;rs1025945	50;9
cg10055235	0.146587	0.813465	5.798	0.000550936	0.0032995	-0.841433	0.886759	0.740172	-0.146587	17	7257885	F	II	KCTD11	3'UTR	shelf	3'UTR-shelf	chr17:7254622-7255808	rs543652785;rs143584949	11;18
cg21055126	-0.207732	0.451898	-5.79794	0.000550968	0.00329967	-0.841498	0.348032	0.555764	0.207732	3	46506653	R	II	LTF	TSS1500	shore	TSS1500-shore	chr3:46506161-46506416	rs28365893;rs569843191	29;1
cg22682887	-0.12299	0.785204	-5.79789	0.000550996	0.00329981	-0.841554	0.723708	0.846699	0.12299	22	21328625	F	II	AIFM3	Body	opensea	Body-opensea		rs531417896	1
cg07253369	-0.146551	0.408773	-5.79788	0.000551005	0.00329983	-0.841572	0.335497	0.482048	0.146551	17	6839962	F	II		IGR	opensea	IGR-opensea		rs377108227	31
cg16720947	-0.0909211	0.128452	-5.79788	0.000551007	0.00329983	-0.841576	0.0829917	0.173913	0.0909211	8	145048137	F	II	PLEC1	Body	island	Body-island	chr8:145047293-145052305	rs536950289	18
cg15206171	-0.268878	0.668082	-5.79785	0.000551022	0.00329989	-0.841606	0.533643	0.802521	0.268878	6	33358040	F	II	KIFC1	TSS1500	shore	TSS1500-shore	chr6:33359097-33359975	rs77297979;rs116350671	1;3
cg05220442	-0.227719	0.152347	-5.79776	0.000551076	0.00330019	-0.841715	0.0384872	0.266206	0.227719	19	50732077	F	II	MYH14	Body	shore	Body-shore	chr19:50733984-50734288	rs139383793;rs115298688	0;24
cg19689446	-0.263156	0.81467	-5.79775	0.000551079	0.00330019	-0.841719	0.683092	0.946248	0.263156	2	205180316	F	II		IGR	opensea	IGR-opensea		rs192976160;rs530583822;rs549180407	0;10;41
cg08211837	0.192562	0.539439	5.7977	0.000551107	0.00330033	-0.841777	0.63572	0.443158	-0.192562	10	99621571	R	II	GOLGA7B	Body	opensea	Body-opensea		rs140152347	1
cg07185587	-0.260614	0.390019	-5.79768	0.000551122	0.0033004	-0.841807	0.259713	0.520326	0.260614	14	32981885	F	II	AKAP6	Body	opensea	Body-opensea		rs576027294	30
cg08417346	-0.152814	0.519746	-5.79764	0.000551146	0.00330052	-0.841855	0.443339	0.596153	0.152814	5	180244040	R	II		IGR	opensea	IGR-opensea		rs141581784;rs544782259	42;2
cg00105512	0.195013	0.667179	5.79763	0.000551153	0.00330054	-0.841869	0.764686	0.569673	-0.195013	16	77245845	F	II	SYCE1L	Body	shore	Body-shore	chr16:77245944-77247013	rs755255;rs542183120	20;41
cg08698630	-0.191297	0.841529	-5.79761	0.000551161	0.00330056	-0.841884	0.74588	0.937178	0.191297	1	190232668	R	II	BRINP3	Body	opensea	Body-opensea		rs149605495;rs529525975;rs1177692;rs559473751	34;32;28;11
cg20596433	-0.244765	0.204275	-5.79759	0.000551172	0.00330058	-0.841906	0.0818927	0.326657	0.244765	13	112237366	F	II		IGR	shore	IGR-shore	chr13:112238672-112238893	rs150734969;rs79642175	0;1
cg07897077	0.132834	0.434996	5.79759	0.000551172	0.00330058	-0.841906	0.501413	0.368579	-0.132834	19	56705386	R	II	ZSCAN5B	TSS1500	shelf	TSS1500-shelf	chr19:56709055-56709273	rs191925232;rs572768183	28;25
cg03823901	-0.188396	0.602762	-5.79753	0.00055121	0.00330077	-0.841983	0.508564	0.69696	0.188396	11	4615063	F	II	OR52I1	TSS1500	opensea	TSS1500-opensea		rs144772146;rs114353463	0;1
cg07434487	-0.259877	0.422353	-5.79753	0.000551212	0.00330077	-0.841987	0.292415	0.552292	0.259877	7	43134845	F	II		IGR	opensea	IGR-opensea		rs181000928;rs536644137	0;11
cg17023951	-0.236331	0.641395	-5.79751	0.000551223	0.00330081	-0.842008	0.52323	0.759561	0.236331	12	7624317	R	II	CD163	3'UTR	opensea	3'UTR-opensea
cg20767344	-0.136169	0.207012	-5.79739	0.000551291	0.00330119	-0.842145	0.138927	0.275096	0.136169	17	73074561	F	II		IGR	shore	IGR-shore	chr17:73073313-73073941	rs75060408;rs4374200;rs186077172;rs531981743	0;2;31;47
cg08694933	0.199441	0.189542	5.79738	0.000551296	0.0033012	-0.842154	0.289263	0.0898217	-0.199441	18	45634175	R	II	ZBTB7C	5'UTR	opensea	5'UTR-opensea		rs570275966;rs377534827	45;2
cg00449812	-0.12122	0.798059	-5.79737	0.000551305	0.00330123	-0.842173	0.737449	0.858669	0.12122	16	3137690	R	I		IGR	shore	IGR-shore	chr16:3139033-3140536	rs371315110;rs553603933	13;1
cg06639332	-0.225965	0.813496	-5.79736	0.000551311	0.00330124	-0.842184	0.700514	0.926479	0.225965	13	37248305	F	II	C13orf36	5'UTR	island	5'UTR-island	chr13:37247949-37248463	rs531715305;rs543760546	6;22
cg11576834	-0.281665	0.597608	-5.79733	0.000551329	0.00330131	-0.84222	0.456775	0.73844	0.281665	10	50970258	R	I	OGDHL	5'UTR	island	5'UTR-island	chr10:50969658-50970605
cg08365301	-0.118912	0.583554	-5.79732	0.000551331	0.00330131	-0.842226	0.524098	0.643011	0.118912	10	5523060	F	I		IGR	opensea	IGR-opensea		rs572372705;rs542975342;rs11597475;rs576507504;rs543928406	2;6;8;36;51
cg27513764	0.212427	0.137268	5.79731	0.000551339	0.00330134	-0.842241	0.243482	0.0310544	-0.212427	17	60457961	F	II	EFCAB3	1stExon	opensea	1stExon-opensea		rs547026482;rs566828361	1;19
cg00047815	-0.24993	0.594814	-5.79727	0.000551362	0.00330144	-0.842288	0.469849	0.719779	0.24993	22	45311501	F	II	PHF21B	Body	shore	Body-shore	chr22:45312218-45312475	rs543215817	25
cg13854555	0.241322	0.853627	5.79727	0.000551365	0.00330144	-0.842292	0.974288	0.732966	-0.241322	3	124909083	R	II	SLC12A8	Body	opensea	Body-opensea		rs76742851	14
cg14423617	-0.0783262	0.0756459	-5.79725	0.000551377	0.00330149	-0.842317	0.0364828	0.114809	0.0783262	14	95058208	F	II	SERPINA5	Body	opensea	Body-opensea		rs181960588;rs116329075	0;1
cg11956655	-0.169916	0.177197	-5.79724	0.000551381	0.00330149	-0.842325	0.0922385	0.262155	0.169916	9	36948337	F	II	PAX5	Body	opensea	Body-opensea
cg07018087	-0.116606	0.149022	-5.79702	0.000551512	0.00330225	-0.842586	0.0907188	0.207325	0.116606	5	170860508	F	II	FGF18	Body	opensea	Body-opensea		rs571179271;rs570296829	11;42
cg01504690	-0.117921	0.867456	-5.797	0.00055152	0.00330228	-0.842604	0.808495	0.926416	0.117921	11	11032136	F	I		IGR	opensea	IGR-opensea		rs562219256;rs76485706;rs550974883	0;7;23
cg16668896	-0.215102	0.857245	-5.79699	0.000551527	0.00330229	-0.842617	0.749693	0.964796	0.215102	7	54900801	R	II		IGR	island	IGR-island	chr7:54900736-54901261
cg26078873	-0.244588	0.409517	-5.79695	0.000551551	0.00330241	-0.842666	0.287224	0.531811	0.244588	12	10331894	F	II	TMEM52B	5'UTR	opensea	5'UTR-opensea		rs528580193;rs576275102	0;2
cg10976131	-0.169515	0.222978	-5.79685	0.000551608	0.00330273	-0.842779	0.138221	0.307736	0.169515	19	55103844	F	II	LILRA1	TSS1500	opensea	TSS1500-opensea		rs374958609;rs565379050;rs187159026;rs551113941	0;1;4;12
cg18874332	-0.127029	0.233436	-5.79684	0.000551613	0.00330274	-0.84279	0.169922	0.29695	0.127029	12	100867529	R	II	NR1H4	TSS200	opensea	TSS200-opensea		rs117914347	23
cg14102055	-0.0461241	0.938031	-5.79681	0.000551636	0.00330283	-0.842835	0.914969	0.961093	0.0461241	9	133715238	R	II	ABL1	Body	shelf	Body-shelf	chr9:133710260-133711285	rs13294646	34
cg00146437	-0.174852	0.376767	-5.7968	0.000551637	0.00330283	-0.842837	0.289341	0.464193	0.174852	1	209529869	F	II		IGR	opensea	IGR-opensea		rs571599950;rs116495093;rs550859458;rs189536172;rs536454543	0;10;27;42;45
cg12301921	-0.236584	0.302623	-5.79678	0.000551654	0.00330291	-0.84287	0.184331	0.420915	0.236584	5	1122879	F	I		IGR	opensea	IGR-opensea		rs574590048;rs535515307;rs557605689;rs575944847;rs116248135	0;7;8;26;27
cg12213111	-0.179642	0.72905	-5.79674	0.000551676	0.00330302	-0.842916	0.639229	0.818871	0.179642	17	4488481	F	II	SMTNL2	Body	island	Body-island	chr17:4487398-4488482	rs530252485	35
cg27453237	-0.212776	0.308754	-5.79672	0.000551685	0.00330305	-0.842934	0.202366	0.415142	0.212776	10	102222865	R	II	WNT8B	1stExon	opensea	1stExon-opensea		rs3793772;rs546498818;rs77146217	42;28;1
cg23376894	0.43975	0.358945	5.79669	0.000551705	0.00330314	-0.842974	0.57882	0.139071	-0.43975	1	31690388	F	II	NKAIN1	Body	opensea	Body-opensea		rs566698501;rs12748874;rs558645620;rs185250259	17;19;20;22
cg05100739	-0.196755	0.725612	-5.79667	0.000551715	0.00330318	-0.842993	0.627235	0.82399	0.196755	17	72733163	R	I	RAB37	TSS200	island	TSS200-island	chr17:72732848-72733545	rs530058743;rs111652217;rs373139408	44;42;33
cg23598424	-0.144915	0.459263	-5.79666	0.000551719	0.00330318	-0.843001	0.386805	0.53172	0.144915	13	97912570	F	I	MBNL2	5'UTR	opensea	5'UTR-opensea		rs539150492;rs183364564;rs187403683	0;9;17
cg25546488	-0.281237	0.59811	-5.79666	0.000551724	0.00330318	-0.843011	0.457492	0.738728	0.281237	8	90986930	F	II	NBN	Body	opensea	Body-opensea		rs150845338;rs184256578	1;51
cg06528223	0.174689	0.249369	5.79661	0.000551748	0.0033033	-0.843059	0.336713	0.162024	-0.174689	19	6477198	R	II	DENND1C	Body	shore	Body-shore	chr19:6475222-6475998	rs201191067	6
cg10519004	0.0492357	0.0960156	5.79661	0.000551753	0.00330331	-0.84307	0.120633	0.0713978	-0.0492357	1	3314443	F	I	PRDM16	Body	shelf	Body-shelf	chr1:3310102-3311035	rs115000053;rs550500034	5;37
cg12405236	-0.344456	0.268958	-5.79657	0.000551774	0.00330339	-0.843112	0.0967304	0.441186	0.344456	6	138267513	R	II		IGR	opensea	IGR-opensea		rs534121139;rs553910034;rs187274602	27;26;22
cg25329160	-0.0453862	0.950537	-5.79656	0.000551778	0.00330339	-0.84312	0.927844	0.97323	0.0453862	3	125820566	R	II	SLC41A3	TSS200	opensea	TSS200-opensea		rs570483958;rs372728347;rs564339514;rs148691064	36;11;2;1
cg24155190	0.0794394	0.0582998	5.79656	0.000551779	0.00330339	-0.843122	0.0980195	0.0185801	-0.0794394	1	201476619	R	II	CSRP1	TSS1500	shore	TSS1500-shore	chr1:201475885-201476516	rs578113108;rs142862816;rs560457665	22;10;9
cg16878068	-0.416567	0.418708	-5.79654	0.000551795	0.00330346	-0.843153	0.210425	0.626992	0.416567	1	51788701	R	II	TTC39A	TSS1500	opensea	TSS1500-opensea		rs185168936;rs72906172;rs575778393	41;33;1
cg00606255	-0.2408	0.500431	-5.79644	0.00055185	0.00330376	-0.843263	0.380031	0.620831	0.2408	1	32807686	R	II		IGR	opensea	IGR-opensea
cg18610006	-0.324708	0.349712	-5.79644	0.000551852	0.00330376	-0.843267	0.187358	0.512066	0.324708	8	50241884	F	II		IGR	opensea	IGR-opensea		rs140200006;rs531638368	1;20
cg18512357	-0.255479	0.261736	-5.79631	0.000551929	0.0033042	-0.843422	0.133997	0.389476	0.255479	X	69269901	R	II	AWAT2	TSS200	opensea	TSS200-opensea
cg13248299	-0.182679	0.354744	-5.79626	0.000551954	0.00330432	-0.843471	0.263405	0.446083	0.182679	12	108688108	R	II	CMKLR1	5'UTR	opensea	5'UTR-opensea		rs78994892	49
cg25415817	-0.265484	0.674097	-5.79625	0.000551965	0.00330436	-0.843493	0.541355	0.806839	0.265484	6	55621443	R	II	BMP5	Body	opensea	Body-opensea		rs191971557;rs545063174;rs565044876	50;7;1
cg08154849	-0.15125	0.741523	-5.796	0.000552108	0.00330518	-0.843779	0.665898	0.817148	0.15125	12	117100401	F	II		IGR	opensea	IGR-opensea		rs549741266;rs58450056;rs188850915;rs75519650;rs578043968	11;12;19;28;33
cg16840609	-0.220015	0.190081	-5.79599	0.000552116	0.00330518	-0.843796	0.0800734	0.300089	0.220015	15	51397257	F	II	TNFAIP8L3	1stExon	opensea	1stExon-opensea		rs151221769;rs17647084;rs555837729;rs541768853;rs563553296;rs149934297	0;5;6;13;21;42
cg11713615	-0.163846	0.427047	-5.79598	0.00055212	0.00330518	-0.843804	0.345124	0.50897	0.163846	8	117752716	R	II	EIF3H	Body	opensea	Body-opensea		rs144079886;rs189955289	5;1
cg24608074	-0.322325	0.699011	-5.79598	0.000552121	0.00330518	-0.843805	0.537848	0.860173	0.322325	22	18596014	R	II	TUBA8	5'UTR	shore	5'UTR-shore	chr22:18593113-18594197	rs141550128;rs574104674;rs150481919	17;2;1
cg12445438	-0.105078	0.0978173	-5.79598	0.000552123	0.00330518	-0.843809	0.0452785	0.150356	0.105078	20	29596428	R	II		IGR	opensea	IGR-opensea		rs548924408;rs559125229;rs181249470	41;11;2
cg02351304	-0.121892	0.120666	-5.79597	0.000552125	0.00330518	-0.843813	0.0597194	0.181612	0.121892	14	59735082	F	II	DAAM1	Body	opensea	Body-opensea		rs543754637	0
cg19228966	-0.30937	0.380162	-5.79592	0.000552155	0.00330533	-0.843872	0.225477	0.534847	0.30937	3	14078797	F	II	TPRXL	Body	opensea	Body-opensea		rs571692337;rs111645925;rs537520774	0;1;29
cg12646011	-0.168987	0.831233	-5.7959	0.000552171	0.00330538	-0.843906	0.74674	0.915727	0.168987	4	54521024	R	II		IGR	opensea	IGR-opensea		rs150800634;rs558945371	50;1
cg21140160	-0.251555	0.747598	-5.7959	0.000552172	0.00330538	-0.843906	0.62182	0.873375	0.251555	13	25508351	R	II	LOC646405	Body	shelf	Body-shelf	chr13:25506113-25506341	rs142876235;rs571009996;rs540038488;rs553334229	47;44;9;2
cg14240348	-0.141204	0.307584	-5.79585	0.000552196	0.00330549	-0.843955	0.236982	0.378186	0.141204	19	18209746	F	II	IL12RB1	TSS200	shore	TSS200-shore	chr19:18209911-18210268	rs541285396	16
cg15251679	-0.310695	0.208797	-5.79585	0.000552198	0.00330549	-0.843959	0.0534495	0.364144	0.310695	11	57333939	F	II	UBE2L6	Body	shore	Body-shore	chr11:57334971-57335486	rs80247196;rs368938781	0;35
cg19776774	-0.0789369	0.887472	-5.79583	0.000552212	0.00330555	-0.843988	0.848003	0.92694	0.0789369	8	117092297	R	II	LINC00536	Body	opensea	Body-opensea		rs555459088;rs372509515;rs149608437	50;9;2
cg16801374	0.216707	0.373232	5.79576	0.000552248	0.00330575	-0.84406	0.481585	0.264878	-0.216707	12	102872708	R	II	IGF1	Body	opensea	Body-opensea		rs529192110	2
cg17641857	-0.183523	0.666493	-5.79565	0.000552318	0.00330614	-0.844199	0.574732	0.758255	0.183523	3	126243285	F	I	CHST13	Body	island	Body-island	chr3:126242783-126243358
cg00911446	-0.122376	0.58422	-5.7956	0.000552344	0.00330627	-0.844251	0.523032	0.645408	0.122376	1	7520079	F	II	CAMTA1	Body	opensea	Body-opensea		rs1725235;rs552517791	50;51
cg24915751	-0.231884	0.84696	-5.79557	0.000552364	0.00330636	-0.84429	0.731018	0.962902	0.231884	6	170561236	R	I		IGR	shelf	IGR-shelf	chr6:170564873-170565152	rs540626436;rs112965041;rs11970594;rs527960902;rs549713326;rs567993730;rs139495876	48;34;31;24;8;5;2
cg15897635	-0.356578	0.410148	-5.79555	0.000552375	0.00330641	-0.844312	0.231859	0.588437	0.356578	1	220697615	R	II		IGR	shelf	IGR-shelf	chr1:220701507-220702348	rs184163385	3
cg14342428	-0.119594	0.0781815	-5.79554	0.000552381	0.00330642	-0.844325	0.0183845	0.137979	0.119594	19	12807560	F	II	FBXW9	TSS200	island	TSS200-island	chr19:12807005-12807561	rs61213051	13
cg22840652	-0.177037	0.174597	-5.79549	0.00055241	0.00330656	-0.844384	0.0860783	0.263115	0.177037	18	77358363	R	II		IGR	opensea	IGR-opensea		rs570676336	38
cg03948510	-0.150125	0.840671	-5.79549	0.000552413	0.00330656	-0.844388	0.765608	0.915733	0.150125	16	84985010	R	II		IGR	opensea	IGR-opensea		rs554838259;rs188760149;rs537358224;rs556868758	42;27;17;3
cg08678311	-0.325088	0.694688	-5.79545	0.000552431	0.00330665	-0.844426	0.532144	0.857232	0.325088	6	13213188	R	II	PHACTR1	Body	opensea	Body-opensea		rs149339899	1
cg25552843	0.178141	0.192709	5.79544	0.00055244	0.00330668	-0.844444	0.28178	0.103639	-0.178141	10	106088702	F	I	ITPRIP	5'UTR	opensea	5'UTR-opensea
cg08705483	-0.164447	0.465408	-5.79543	0.000552444	0.00330668	-0.844451	0.383184	0.547632	0.164447	1	228638058	R	II		IGR	shelf	IGR-shelf	chr1:228633382-228634127	rs115652533;rs77504979	29;10
cg05433841	-0.136882	0.869612	-5.79541	0.000552456	0.00330672	-0.844474	0.801171	0.938053	0.136882	15	81166551	F	II	CEMIP	Body	opensea	Body-opensea		rs183637389	18
cg08958862	0.185823	0.120386	5.7954	0.000552465	0.00330675	-0.844492	0.213297	0.0274741	-0.185823	2	16742823	F	II	FAM49A	Body	opensea	Body-opensea		rs189587043	26
cg15012607	0.178808	0.652034	5.79538	0.000552475	0.00330678	-0.844513	0.741438	0.56263	-0.178808	19	44012195	R	I	ETHE1	Body	shelf	Body-shelf	chr19:44008014-44008893
cg22265115	-0.279852	0.340705	-5.79538	0.000552478	0.00330678	-0.844518	0.200778	0.480631	0.279852	9	100306069	F	II	TMOD1	Body	opensea	Body-opensea		rs61689291;rs7864664	6;15
cg20620336	0.175326	0.767508	5.79537	0.000552482	0.00330678	-0.844528	0.855171	0.679845	-0.175326	22	33164825	R	II	SYN3	Body	opensea	Body-opensea		rs149968058;rs541651888;rs145076123	24;2;1
cg05228995	-0.191973	0.38596	-5.79536	0.000552485	0.00330678	-0.844533	0.289973	0.481947	0.191973	10	50958441	F	II	OGDHL	Body	opensea	Body-opensea		rs577192007	37
cg04876582	-0.159736	0.590317	-5.79534	0.000552498	0.00330683	-0.844559	0.510449	0.670186	0.159736	10	127864751	R	II	ADAM12	Body	opensea	Body-opensea		rs11244867	36
cg13643894	0.227121	0.225044	5.79532	0.000552508	0.00330687	-0.844579	0.338604	0.111483	-0.227121	18	57364722	R	I	CCBE1	TSS200	island	TSS200-island	chr18:57363714-57365001	rs573237681;rs545520253	47;16
cg07590196	-0.194961	0.414604	-5.79528	0.000552533	0.00330699	-0.84463	0.317123	0.512084	0.194961	16	30661673	F	II	PRR14	TSS1500	shore	TSS1500-shore	chr16:30661983-30663253	rs186695345	32
cg05426134	-0.264432	0.324866	-5.79525	0.000552552	0.00330708	-0.844666	0.19265	0.457082	0.264432	16	3262251	F	II		IGR	opensea	IGR-opensea		rs4786393;rs184040390	24;46
cg00672622	0.109261	0.152259	5.79524	0.000552555	0.00330708	-0.844673	0.206889	0.0976282	-0.109261	2	71681007	R	II	DYSF	5'UTR	island	5'UTR-island	chr2:71680558-71681276
cg15798823	-0.257203	0.224963	-5.79523	0.000552561	0.00330709	-0.844685	0.0963618	0.353565	0.257203	7	22866267	R	II		IGR	shelf	IGR-shelf	chr7:22862400-22862624
cg18530762	-0.145031	0.258234	-5.79518	0.000552595	0.00330727	-0.844752	0.185719	0.33075	0.145031	22	49138511	R	II	FAM19A5	Body	island	Body-island	chr22:49138251-49138522	rs529217604;rs112905808;rs562623260;rs533308364;rs551938903;rs148638423;rs527887596	39;35;25;22;10;8;5
cg26556101	-0.248328	0.536412	-5.79516	0.000552604	0.0033073	-0.844771	0.412248	0.660576	0.248328	19	44285954	R	II	KCNN4	TSS1500	opensea	TSS1500-opensea		rs189157539;rs572261396;rs3760981;rs532358027	40;33;28;2
cg16577984	-0.183068	0.489681	-5.79513	0.000552625	0.00330739	-0.844812	0.398147	0.581216	0.183068	10	23243876	F	II	ARMC3	5'UTR	opensea	5'UTR-opensea		rs527859986;rs533538414	1;39
cg06684888	0.239802	0.240163	5.79511	0.000552636	0.00330744	-0.844834	0.360064	0.120262	-0.239802	18	51759874	F	II		IGR	opensea	IGR-opensea		rs193127280;rs149187915;rs560629363	1;25;32
cg17342491	-0.2058	0.710595	-5.79493	0.000552743	0.00330805	-0.845048	0.607695	0.813496	0.2058	7	134239320	F	II	AKR1B15	5'UTR	opensea	5'UTR-opensea		rs531803037;rs148835870;rs74198683	8;14;23
cg13915843	-0.229342	0.500638	-5.79485	0.000552789	0.00330831	-0.845141	0.385967	0.615309	0.229342	17	28907176	F	II	LRRC37B2	Body	shelf	Body-shelf	chr17:28903507-28903832	rs552906032;rs144500158	0;47
cg08281426	0.379524	0.447947	5.79472	0.000552863	0.00330872	-0.845287	0.637709	0.258185	-0.379524	4	67953781	R	II		IGR	opensea	IGR-opensea		rs560072836	2
cg09463900	-0.097889	0.887297	-5.79471	0.000552872	0.00330876	-0.845306	0.838352	0.936242	0.097889	19	12939587	R	I	RTBDN	Body	island	Body-island	chr19:12939415-12939662	rs573263251;rs140282871	27;12
cg11660246	-0.326954	0.233148	-5.79469	0.000552879	0.00330877	-0.845321	0.069671	0.396625	0.326954	6	170769267	R	II		IGR	opensea	IGR-opensea		rs576099015;rs141448178	45;2
cg02495057	-0.246461	0.434211	-5.79466	0.000552902	0.00330889	-0.845366	0.310981	0.557442	0.246461	X	70442743	R	II	BCYRN1	Body	shore	Body-shore	chrX:70444046-70444270
cg26537885	-0.188599	0.796797	-5.79452	0.000552983	0.00330935	-0.845527	0.702498	0.891097	0.188599	2	86100811	R	II	ST3GAL5	Body	opensea	Body-opensea		rs554171504	1
cg12080906	-0.0998259	0.919975	-5.7945	0.000552993	0.00330939	-0.845548	0.870062	0.969888	0.0998259	1	156646065	F	II	NES	Body	shore	Body-shore	chr1:156646292-156647260	rs533130540;rs558602710	12;13
cg05198178	-0.173192	0.82719	-5.79445	0.000553024	0.00330953	-0.845609	0.740594	0.913786	0.173192	4	78823561	F	II	MRPL1	Body	opensea	Body-opensea		rs111739235	26
cg18788749	-0.156628	0.201039	-5.79445	0.000553026	0.00330953	-0.845612	0.122725	0.279353	0.156628	6	170500661	R	I		IGR	opensea	IGR-opensea		rs555687799;rs573960332;rs6922591	24;19;2
cg00329447	-0.0966291	0.0917345	-5.7944	0.00055305	0.00330965	-0.845662	0.0434199	0.140049	0.0966291	8	145028170	F	II	PLEC1	Body	island	Body-island	chr8:145027911-145028352	rs563810673	0
cg02501155	-0.163491	0.642294	-5.79438	0.000553066	0.00330972	-0.845693	0.560548	0.724039	0.163491	16	79263473	R	I		IGR	opensea	IGR-opensea		rs542733680;rs74036782;rs531590061;rs12445086;rs565392477;rs12444910;rs547644725;rs186911612	48;30;23;22;21;18;4;3
cg09415955	-0.228928	0.720852	-5.79427	0.00055313	0.00331008	-0.845821	0.606388	0.835316	0.228928	1	10709885	F	II	CASZ1	Body	shore	Body-shore	chr1:10707810-10708140	rs568321132;rs535415876	7;19
cg01517431	-0.294901	0.6577	-5.79423	0.000553154	0.0033102	-0.845868	0.51025	0.80515	0.294901	17	67057775	R	II	ABCA9	TSS1500	opensea	TSS1500-opensea		rs552496074	2
cg04480313	0.256543	0.183418	5.79422	0.000553159	0.00331021	-0.845879	0.311689	0.0551467	-0.256543	6	29455322	R	II	MAS1L	1stExon	opensea	1stExon-opensea		rs545736424;rs565229547	34;1
cg12609785	0.157677	0.208493	5.79421	0.000553167	0.00331023	-0.845895	0.287331	0.129655	-0.157677	17	43660871	R	II		IGR	shore	IGR-shore	chr17:43662141-43663807
cg08245275	0.085697	0.5779	5.79413	0.000553212	0.00331048	-0.845985	0.620748	0.535051	-0.085697	1	55162732	R	II	MROH7	Body	opensea	Body-opensea		rs12116900;rs371571073;rs12131848;rs12116922	30;19;10;2
cg05083714	-0.277777	0.666246	-5.79409	0.000553234	0.00331059	-0.846028	0.527358	0.805134	0.277777	11	68098768	R	II	LRP5	5'UTR	opensea	5'UTR-opensea		rs59583157	2
cg22050536	-0.204325	0.81965	-5.79404	0.000553267	0.00331076	-0.846095	0.717488	0.921813	0.204325	5	172230687	R	II		IGR	opensea	IGR-opensea		rs569844972	2
cg11155000	-0.310627	0.581784	-5.79402	0.000553274	0.00331077	-0.846108	0.42647	0.737097	0.310627	2	71858713	R	II	DYSF	Body	opensea	Body-opensea		rs545530130;rs145764807;rs527747249	40;13;1
cg14166209	-0.300563	0.526438	-5.79402	0.000553277	0.00331077	-0.846114	0.376156	0.676719	0.300563	1	117047015	R	II		IGR	opensea	IGR-opensea		rs570833294;rs56383778;rs546702971;rs376766625	50;40;4;1
cg08164961	-0.0846267	0.867572	-5.79398	0.000553303	0.0033109	-0.846165	0.825259	0.909885	0.0846267	17	60218428	F	II		IGR	shore	IGR-shore	chr17:60214775-60216785	rs569530430;rs181514135;rs146873709;rs568492905;rs534281367	0;5;13;20;46
cg20703579	0.178417	0.616543	5.79396	0.000553311	0.00331093	-0.846183	0.705752	0.527335	-0.178417	5	177547300	F	I	N4BP3	Body	opensea	Body-opensea		rs539560362;rs557451928;rs112096790;rs536920730;rs201687291;rs3812082;rs541231258	0;15;28;29;35;36;42
cg21175614	-0.20924	0.704915	-5.79392	0.000553334	0.00331103	-0.846227	0.600295	0.809535	0.20924	3	76468346	F	II		IGR	opensea	IGR-opensea		rs78135122;rs186458114;rs190106689	1;5;28
cg26186727	-0.140399	0.847209	-5.79382	0.000553392	0.00331136	-0.846344	0.77701	0.917409	0.140399	18	70534534	F	II	NETO1	1stExon	island	1stExon-island	chr18:70533965-70536871	rs574534231	14
cg09283548	-0.270855	0.223288	-5.79373	0.000553447	0.00331166	-0.846452	0.0878604	0.358715	0.270855	2	233404220	R	I	CHRNG	TSS1500	opensea	TSS1500-opensea		rs181675517	1
cg07222243	-0.112821	0.154904	-5.7937	0.000553468	0.00331175	-0.846495	0.0984933	0.211314	0.112821	3	9920615	R	II	CIDEC	5'UTR	opensea	5'UTR-opensea		rs143766859;rs538739404	25;3
cg27326689	-0.179614	0.720865	-5.79369	0.000553469	0.00331175	-0.846496	0.631058	0.810672	0.179614	14	65453027	R	II	FNTB	TSS1500	shore	TSS1500-shore	chr14:65453387-65453998
cg11342198	-0.374724	0.564511	-5.79364	0.000553502	0.00331192	-0.846563	0.377149	0.751873	0.374724	7	52155829	R	I		IGR	opensea	IGR-opensea		rs528365630	9
cg06452683	-0.303589	0.302351	-5.79363	0.000553507	0.00331193	-0.846572	0.150556	0.454145	0.303589	6	170249553	F	II		IGR	opensea	IGR-opensea		rs569654595;rs78240199;rs536926647;rs558789992;rs17268961	0;5;7;9;18
cg01483871	-0.0755423	0.280519	-5.79357	0.000553544	0.00331213	-0.846647	0.242748	0.31829	0.0755423	16	11036040	F	I	DEXI	1stExon	island	1stExon-island	chr16:11035496-11036696	rs60427854	3
cg08538752	-0.168837	0.287341	-5.79355	0.000553553	0.00331216	-0.846665	0.202923	0.371759	0.168837	21	10990890	R	II	TPTE	1stExon	island	1stExon-island	chr21:10989913-10991413	rs562258266;rs575957228	11;2
cg15443223	0.238877	0.393672	5.79351	0.00055358	0.00331227	-0.846718	0.51311	0.274233	-0.238877	17	57401781	R	II		IGR	opensea	IGR-opensea		rs374730834	44
cg20777315	-0.138606	0.870402	-5.79351	0.000553581	0.00331227	-0.84672	0.801099	0.939705	0.138606	20	13279761	F	II	ISM1	Body	island	Body-island	chr20:13279711-13279947	rs572363345;rs541081077	0;51
cg14154973	-0.166461	0.863759	-5.79348	0.000553593	0.00331232	-0.846744	0.780529	0.94699	0.166461	15	90234232	F	II	PEX11A	TSS1500	shore	TSS1500-shore	chr15:90233530-90234083	rs113048180	37
cg07948866	0.183722	0.726544	5.79341	0.000553635	0.00331255	-0.846828	0.818405	0.634683	-0.183722	12	125336990	F	II	SCARB1	Body	opensea	Body-opensea		rs56007245	3
cg07716742	-0.123551	0.795066	-5.79339	0.00055365	0.0033126	-0.846857	0.733291	0.856842	0.123551	6	499959	R	II	EXOC2	Body	opensea	Body-opensea		rs556477963	33
cg14527211	-0.0833371	0.926869	-5.79338	0.000553652	0.0033126	-0.846862	0.8852	0.968537	0.0833371	6	36314558	F	II		IGR	opensea	IGR-opensea
cg07280985	0.195118	0.830004	5.79337	0.000553663	0.00331264	-0.846883	0.927563	0.732445	-0.195118	19	55549414	R	II	GP6	Body	opensea	Body-opensea		rs73059009;rs17836542;rs560789482;rs149295646;rs546643508	33;30;24;21;1
cg24846791	-0.196615	0.354825	-5.79334	0.000553678	0.00331268	-0.846913	0.256518	0.453132	0.196615	6	30074616	R	I	TRIM31	Body	shelf	Body-shelf	chr6:30071225-30071428	rs113461935	30
cg21627706	0.157302	0.265788	5.79334	0.000553678	0.00331268	-0.846914	0.344439	0.187137	-0.157302	3	25927607	F	II		IGR	opensea	IGR-opensea
cg22722843	-0.0751598	0.404756	-5.79334	0.000553681	0.00331268	-0.84692	0.367176	0.442336	0.0751598	7	36766978	R	II		IGR	opensea	IGR-opensea		rs76979690	2
cg04211451	-0.159026	0.725257	-5.79329	0.000553708	0.00331282	-0.846973	0.645743	0.80477	0.159026	5	176033679	R	II	GPRIN1	5'UTR	shelf	5'UTR-shelf	chr5:176036458-176037557	rs10044781;rs550828619	18;2
cg06950683	-0.0939012	0.344384	-5.79327	0.000553717	0.00331285	-0.846991	0.297434	0.391335	0.0939012	16	89010800	F	II	CBFA2T3	Body	shelf	Body-shelf	chr16:89006334-89008600	rs115138143	42
cg22992125	-0.442406	0.399958	-5.79326	0.000553727	0.00331288	-0.84701	0.178755	0.621161	0.442406	8	37693980	F	II	GPR124	Body	opensea	Body-opensea		rs570447708;rs528378271	13;30
cg27343836	-0.138177	0.434339	-5.79322	0.000553747	0.00331297	-0.847052	0.36525	0.503428	0.138177	16	86549678	R	I		IGR	island	IGR-island	chr16:86549069-86550512	rs546313865;rs532443731	37;24
cg10840851	-0.183693	0.608961	-5.79322	0.00055375	0.00331297	-0.847057	0.517115	0.700807	0.183693	11	60712677	F	II	SLC15A3	Body	opensea	Body-opensea
cg07070305	-0.25278	0.421811	-5.79321	0.000553754	0.00331297	-0.847065	0.29542	0.548201	0.25278	16	21831860	F	I	RRN3P1	TSS1500	island	TSS1500-island	chr16:21831482-21831944	rs549813387;rs571506979	4;9
cg05730975	-0.175107	0.68204	-5.79319	0.000553764	0.00331301	-0.847085	0.594487	0.769594	0.175107	2	214992482	F	II	SPAG16	Body	opensea	Body-opensea		rs181995145;rs538895738	18;33
cg06147362	-0.160863	0.834114	-5.79317	0.000553779	0.00331307	-0.847114	0.753682	0.914545	0.160863	13	44873357	R	II		IGR	opensea	IGR-opensea		rs137992878;rs142435797	17;1
cg12929805	-0.149663	0.734233	-5.79316	0.000553784	0.00331308	-0.847125	0.659402	0.809064	0.149663	1	2399054	F	II		IGR	island	IGR-island	chr1:2398825-2399055	rs568700969;rs534389993	22;27
cg27160524	-0.0707524	0.0770238	-5.79312	0.000553809	0.00331321	-0.847175	0.0416476	0.1124	0.0707524	2	1691184	R	II	PXDN	Body	opensea	Body-opensea		rs192109134;rs73180781;rs183932054;rs573261271;rs187651164	51;24;23;22;21
cg17807336	-0.230665	0.427662	-5.79311	0.000553816	0.00331322	-0.847189	0.312329	0.542995	0.230665	3	38046836	F	II	VILL	Body	opensea	Body-opensea		rs189424403;rs375835749	0;24
cg25585323	0.171694	0.68397	5.7931	0.00055382	0.00331322	-0.847196	0.769817	0.598123	-0.171694	13	25872067	R	I		IGR	shelf	IGR-shelf	chr13:25874994-25876200	rs74042915;rs115212067;rs114563681;rs55695888	29;7;2;1
cg02017155	-0.127314	0.380119	-5.79308	0.000553833	0.00331328	-0.847223	0.316462	0.443776	0.127314	19	35849393	F	II	FFAR3	TSS200	opensea	TSS200-opensea		rs381099;rs558280055	17;48
cg16465944	-0.118724	0.204159	-5.79305	0.000553848	0.00331334	-0.847253	0.144797	0.26352	0.118724	14	98231165	R	II		IGR	opensea	IGR-opensea		rs542953574;rs145832592;rs544691114	40;2;1
cg12144688	-0.103686	0.143115	-5.79297	0.000553898	0.00331361	-0.847351	0.0912722	0.194958	0.103686	18	13212915	R	II		IGR	opensea	IGR-opensea		rs148443064;rs545405084	38;25
cg23735563	-0.128457	0.904281	-5.79295	0.000553907	0.00331365	-0.84737	0.840053	0.96851	0.128457	10	35107262	F	II		IGR	shelf	IGR-shelf	chr10:35103124-35105243	rs562661427	13
cg07208649	0.149266	0.304168	5.79293	0.000553923	0.00331372	-0.847401	0.378801	0.229535	-0.149266	17	4692226	R	II	GLTPD2	TSS200	shore	TSS200-shore	chr17:4692249-4693977
cg15297611	-0.275235	0.452646	-5.7929	0.00055394	0.0033138	-0.847436	0.315029	0.590264	0.275235	17	77302507	F	II	RBFOX3	5'UTR	opensea	5'UTR-opensea		rs546180498;rs28764186;rs182821273;rs550229818	6;18;22;45
cg19078855	-0.11328	0.222987	-5.79284	0.000553973	0.00331397	-0.847502	0.166347	0.279628	0.11328	8	137486815	F	II		IGR	opensea	IGR-opensea		rs559045856	38
cg13163744	0.234451	0.764943	5.79282	0.000553983	0.00331398	-0.847522	0.882169	0.647718	-0.234451	5	122243301	F	II	SNX24	Body	opensea	Body-opensea		rs142786322	0
cg11878258	-0.170251	0.358041	-5.79282	0.000553983	0.00331398	-0.847522	0.272915	0.443166	0.170251	1	150947575	R	II	CERS2	TSS200	island	TSS200-island	chr1:150946496-150947950	rs587727326	27
cg08828458	-0.143823	0.11023	-5.79278	0.000554007	0.0033141	-0.84757	0.0383184	0.182142	0.143823	10	110389865	F	II		IGR	opensea	IGR-opensea		rs71479220;rs114994619	27;36
cg09278484	-0.199868	0.241724	-5.79274	0.00055403	0.00331421	-0.847615	0.14179	0.341658	0.199868	17	9336027	F	II	STX8	Body	opensea	Body-opensea		rs182898051;rs567330469;rs7212094;rs113340187	28;37;42;51
cg05363005	0.122484	0.713953	5.79273	0.000554041	0.00331426	-0.847638	0.775195	0.652711	-0.122484	20	59835988	F	II	CDH4	Body	opensea	Body-opensea		rs546619772;rs144313503;rs73311190	6;38;48
cg08560373	-0.222614	0.229464	-5.79271	0.000554052	0.00331427	-0.847659	0.118156	0.340771	0.222614	15	25123381	F	II	SNRPN	5'UTR	island	5'UTR-island	chr15:25123357-25123708
cg25008548	-0.170753	0.243133	-5.79271	0.000554052	0.00331427	-0.847659	0.157757	0.32851	0.170753	3	27754427	F	II		IGR	island	IGR-island	chr3:27754337-27754739
cg26066180	-0.158678	0.764207	-5.79267	0.000554072	0.00331437	-0.847698	0.684868	0.843546	0.158678	20	61923786	F	II	COL20A1	TSS1500	shelf	TSS1500-shelf	chr20:61919024-61919803	rs187685238;rs75978194	28;45
cg19155346	-0.155491	0.627914	-5.79265	0.000554085	0.00331442	-0.847724	0.550168	0.70566	0.155491	1	112054157	R	II	TMIGD3	Body	opensea	Body-opensea
cg19946638	0.157014	0.761132	5.79262	0.000554106	0.00331452	-0.847766	0.839639	0.682625	-0.157014	11	70859647	F	II	SHANK2	5'UTR	opensea	5'UTR-opensea		rs193022965;rs114077434;rs185702268	18;20;45
cg05741871	-0.226573	0.520589	-5.79258	0.000554125	0.00331461	-0.847805	0.407302	0.633875	0.226573	9	34520702	F	II	DNAI1	Body	shelf	Body-shelf	chr9:34522724-34523357	rs535760702;rs555612830	0;1
cg01290718	-0.176095	0.163223	-5.7925	0.000554176	0.00331489	-0.847906	0.0751755	0.251271	0.176095	7	158858508	F	II	VIPR2	Body	shore	Body-shore	chr7:158856817-158857209	rs567176441	26
cg18499340	-0.150176	0.619408	-5.79242	0.000554223	0.00331515	-0.848	0.54432	0.694496	0.150176	8	119496067	R	II	SAMD12	Body	opensea	Body-opensea		rs553604987;rs574367322;rs541833664	11;2;1
cg05335388	-0.265999	0.760454	-5.7924	0.000554231	0.00331517	-0.848015	0.627455	0.893454	0.265999	11	34418450	F	II		IGR	opensea	IGR-opensea
cg05341373	-0.169207	0.627697	-5.79234	0.000554266	0.00331536	-0.848086	0.543093	0.712301	0.169207	10	73840602	F	II	SPOCK2	Body	opensea	Body-opensea		rs80305506;rs140286043	0;12
cg26623822	-0.151171	0.163316	-5.79226	0.000554315	0.00331563	-0.848183	0.0877307	0.238902	0.151171	7	130830095	F	II	MKLN1	Body	opensea	Body-opensea		rs145771237;rs564916245;rs115936609;rs148945499	0;1;26;40
cg18835549	0.213201	0.729537	5.79224	0.00055433	0.00331567	-0.848212	0.836137	0.622936	-0.213201	6	30112582	F	II	TRIM40	Body	opensea	Body-opensea		rs147603817;rs9261506;rs9261507	0;41;45
cg21240005	-0.216935	0.414185	-5.79224	0.00055433	0.00331567	-0.848213	0.305717	0.522652	0.216935	7	155813212	R	II		IGR	opensea	IGR-opensea		rs6459979;rs560977718	46;21
cg11645212	-0.122298	0.848456	-5.79223	0.000554334	0.00331567	-0.848221	0.787307	0.909605	0.122298	7	25227477	R	II		IGR	opensea	IGR-opensea		rs188713562	30
cg04401763	-0.044444	0.898619	-5.79221	0.000554348	0.00331573	-0.848248	0.876397	0.920841	0.044444	6	18267796	F	II		IGR	shelf	IGR-shelf	chr6:18264139-18265100	rs141185430	22
cg11687283	-0.259046	0.333447	-5.79216	0.000554373	0.00331584	-0.848298	0.203924	0.46297	0.259046	4	11587560	F	II		IGR	opensea	IGR-opensea		rs563741335	17
cg06068796	-0.23674	0.727408	-5.79216	0.000554374	0.00331584	-0.848301	0.609038	0.845778	0.23674	8	101630752	R	II	SNX31	Body	opensea	Body-opensea
cg22119466	0.137559	0.12291	5.79214	0.000554389	0.0033159	-0.84833	0.191689	0.0541304	-0.137559	2	9331371	R	II		IGR	opensea	IGR-opensea		rs141882774	9
cg27604490	0.326664	0.684791	5.79212	0.000554398	0.00331593	-0.848348	0.848123	0.521458	-0.326664	3	193925556	F	II		IGR	shelf	IGR-shelf	chr3:193921881-193922407	rs186392240;rs191242714;rs7628105	0;1;4
cg27063572	0.126127	0.526715	5.79211	0.000554406	0.00331595	-0.848364	0.589778	0.463651	-0.126127	11	130607728	F	II		IGR	opensea	IGR-opensea		rs138754105	1
cg02904378	-0.187293	0.71362	-5.79206	0.000554437	0.00331611	-0.848425	0.619974	0.807267	0.187293	14	104837056	R	II		IGR	opensea	IGR-opensea		rs181406605;rs548050708	27;2
cg04039417	-0.202878	0.171414	-5.79205	0.000554441	0.00331612	-0.848434	0.0699754	0.272853	0.202878	19	18717779	F	I	CRLF1	TSS200	island	TSS200-island	chr19:18716229-18718743
cg23157948	-0.0776283	0.0789253	-5.79197	0.000554489	0.00331638	-0.848529	0.0401112	0.11774	0.0776283	12	130907060	F	II	RIMBP2	Body	shore	Body-shore	chr12:130908777-130909191	rs149593358;rs147262074;rs140926651;rs144873935;rs562256531	6;18;19;21;34
cg18724891	0.0484486	0.734035	5.79196	0.000554494	0.00331638	-0.848539	0.75826	0.709811	-0.0484486	12	121147746	F	I	UNC119B	TSS200	shore	TSS200-shore	chr12:121148239-121148853	rs144266267;rs533113667	0;1
cg26200116	0.116958	0.118214	5.79193	0.000554514	0.00331648	-0.848579	0.176693	0.0597351	-0.116958	5	84589190	F	II		IGR	opensea	IGR-opensea		rs16901655;rs531912481	32;50
cg21865795	-0.167563	0.475535	-5.79192	0.00055452	0.00331649	-0.84859	0.391754	0.559317	0.167563	6	42283155	R	II	TRERF1	5'UTR	opensea	5'UTR-opensea		rs538774878;rs558610394	20;3
cg00401761	-0.128448	0.791285	-5.79179	0.000554593	0.0033169	-0.848735	0.727061	0.855509	0.128448	2	128381877	F	II	MYO7B	Body	island	Body-island	chr2:128381585-128381890	rs61745600;rs554662336	12;31
cg18183701	-0.216182	0.364475	-5.79177	0.000554606	0.00331696	-0.848762	0.256384	0.472567	0.216182	1	203141724	R	II	MYBPH	Body	opensea	Body-opensea		rs3766550	37
cg11915620	0.123919	0.265373	5.79175	0.000554617	0.003317	-0.848784	0.327333	0.203414	-0.123919	1	25380219	F	II		IGR	opensea	IGR-opensea		rs113827707;rs545531192	0;40
cg16848221	0.185392	0.267787	5.79171	0.000554641	0.00331712	-0.848832	0.360483	0.175091	-0.185392	19	6362787	F	II	CLPP	Body	shore	Body-shore	chr19:6361442-6362002	rs62106648;rs549420340	0;22
cg16075933	-0.0387319	0.0469196	-5.79165	0.000554675	0.00331729	-0.8489	0.0275536	0.0662855	0.0387319	1	27890125	F	II	AHDC1	5'UTR	opensea	5'UTR-opensea
cg20828032	-0.177956	0.848829	-5.79165	0.000554677	0.00331729	-0.848904	0.759851	0.937807	0.177956	1	243883091	F	II	AKT3	Body	opensea	Body-opensea		rs543342348;rs563129701;rs150240486;rs117380147	0;1;34;38
cg12182940	-0.265895	0.151978	-5.79161	0.000554704	0.00331742	-0.848957	0.0190307	0.284926	0.265895	19	37663689	R	II	ZNF585A	TSS1500	opensea	TSS1500-opensea		rs576762934;rs147366679;rs112163260	41;40;1
cg06479755	-0.043586	0.941602	-5.79157	0.000554724	0.00331752	-0.848997	0.919809	0.963395	0.043586	21	27012313	R	I	JAM2	Body	island	Body-island	chr21:27011624-27012398	rs572961925	51
cg24295485	-0.219879	0.370755	-5.7915	0.000554763	0.00331773	-0.849075	0.260816	0.480695	0.219879	12	25409010	R	II		IGR	opensea	IGR-opensea
cg20826709	-0.117941	0.836877	-5.79138	0.000554836	0.00331814	-0.849219	0.777906	0.895848	0.117941	11	67171145	F	II	TBC1D10C	TSS1500	shelf	TSS1500-shelf	chr11:67168616-67169098
cg04682133	-0.117618	0.35944	-5.79136	0.000554849	0.00331818	-0.849246	0.30063	0.418249	0.117618	1	55681841	R	II	USP24	TSS1500	shore	TSS1500-shore	chr1:55680465-55681708	rs548996440;rs530706169	34;32
cg08868596	0.0906216	0.376688	5.79136	0.000554851	0.00331818	-0.849249	0.421999	0.331378	-0.0906216	4	85419734	F	II	NKX6-1	TSS1500	island	TSS1500-island	chr4:85417659-85420799	rs551110797	24
cg11041148	-0.1531	0.442907	-5.79133	0.000554868	0.00331826	-0.849283	0.366358	0.519457	0.1531	10	72741623	R	II		IGR	opensea	IGR-opensea		rs369462405;rs111418001	47;10
cg00519185	-0.164593	0.777121	-5.7913	0.000554886	0.00331834	-0.849319	0.694825	0.859418	0.164593	19	36347907	R	II	KIRREL2	1stExon	island	1stExon-island	chr19:36347044-36348101	rs535551859	30
cg18177731	-0.231851	0.638817	-5.79126	0.000554907	0.00331843	-0.849361	0.522891	0.754742	0.231851	1	19249376	R	II	IFFO2	Body	opensea	Body-opensea		rs143616086;rs535264891;rs553254420	22;15;7
cg10982460	-0.0833688	0.771225	-5.79126	0.000554909	0.00331843	-0.849365	0.729541	0.81291	0.0833688	13	114874494	R	I	RASA3	Body	shore	Body-shore	chr13:114875198-114875418	rs571405117;rs538500829	50;2
cg22964621	0.164063	0.159806	5.79124	0.000554919	0.00331847	-0.849385	0.241837	0.0777748	-0.164063	14	47859275	R	II	MDGA2	Body	opensea	Body-opensea		rs551119130;rs555715992	28;15
cg23070297	-0.0728833	0.845971	-5.7912	0.000554944	0.00331859	-0.849434	0.809529	0.882412	0.0728833	19	49844652	F	II	TEAD2	Body	shore	Body-shore	chr19:49842654-49843628
cg00667938	-0.149242	0.376058	-5.79117	0.000554959	0.00331866	-0.849464	0.301437	0.45068	0.149242	1	38231146	F	II	EPHA10	TSS1500	shore	TSS1500-shore	chr1:38229838-38230888	rs547768855;rs562972381	4;28
cg09452293	0.0511228	0.0734888	5.79116	0.000554965	0.00331867	-0.849477	0.0990502	0.0479275	-0.0511228	16	71392838	R	II	CALB2	Body	shore	Body-shore	chr16:71392415-71392749	rs374258247;rs538251781;rs557047288	15;4;1
cg02495306	-0.254342	0.695813	-5.79114	0.000554981	0.00331874	-0.849508	0.568642	0.822984	0.254342	X	3227459	F	II	MXRA5	3'UTR	shore	3'UTR-shore	chrX:3228368-3228609
cg01195907	-0.225539	0.653601	-5.79098	0.000555074	0.00331926	-0.849693	0.540832	0.766371	0.225539	7	37384666	R	II	ELMO1	5'UTR	opensea	5'UTR-opensea		rs562186089;rs577307915;rs112765575	34;32;1
cg16412243	0.211887	0.532932	5.79097	0.000555081	0.00331926	-0.849706	0.638875	0.426988	-0.211887	10	72210663	R	II		IGR	opensea	IGR-opensea		rs182561888;rs149676062	2;1
cg18458353	0.106118	0.367881	5.79097	0.000555082	0.00331926	-0.84971	0.42094	0.314822	-0.106118	19	42211171	F	II	CEACAM5	TSS1500	opensea	TSS1500-opensea		rs181148200	20
cg10351829	0.165473	0.709666	5.79096	0.000555086	0.00331926	-0.849717	0.792403	0.62693	-0.165473	10	134661550	F	II		IGR	opensea	IGR-opensea		rs187458986;rs60910325	11;49
cg03449197	-0.376962	0.667625	-5.79096	0.000555087	0.00331926	-0.849719	0.479144	0.856106	0.376962	15	47700070	R	II	SEMA6D	5'UTR	opensea	5'UTR-opensea		rs538453805	1
cg03212674	0.164406	0.764653	5.79093	0.000555101	0.00331931	-0.849747	0.846856	0.682451	-0.164406	1	155243807	F	II	CLK2	TSS1500	shore	TSS1500-shore	chr1:155242861-155243436
cg04541343	0.1706	0.826376	5.79086	0.000555143	0.00331954	-0.849831	0.911676	0.741076	-0.1706	10	72108256	R	II	LRRC20	5'UTR	opensea	5'UTR-opensea		rs12412698;rs561420685;rs140266084;rs80211275	41;16;7;2
cg08003812	-0.102925	0.664336	-5.79086	0.000555147	0.00331954	-0.849838	0.612874	0.715798	0.102925	3	164502253	F	II		IGR	opensea	IGR-opensea		rs540046577;rs553328253	39;51
cg17343184	-0.0941693	0.895399	-5.79077	0.000555195	0.00331981	-0.849934	0.848315	0.942484	0.0941693	2	189834269	F	II		IGR	opensea	IGR-opensea		rs559910496;rs529735483;rs541933559	0;10;37
cg07230044	0.111247	0.135415	5.79072	0.000555227	0.00331997	-0.849998	0.191038	0.0797916	-0.111247	5	178882300	F	II		IGR	opensea	IGR-opensea		rs527421871	3
cg25140751	-0.26429	0.511217	-5.79071	0.000555232	0.00331998	-0.850008	0.379072	0.643362	0.26429	15	78419875	R	II	CIB2	Body	shelf	Body-shelf	chr15:78423593-78424096	rs539727888	49
cg13585444	-0.0968029	0.890381	-5.7906	0.0005553	0.00332036	-0.850142	0.84198	0.938783	0.0968029	12	122456358	F	II		IGR	opensea	IGR-opensea
cg13068284	-0.177744	0.622244	-5.79056	0.00055532	0.00332045	-0.850182	0.533372	0.711115	0.177744	9	109953046	F	II		IGR	opensea	IGR-opensea
cg11425977	0.290568	0.420628	5.79053	0.000555338	0.00332052	-0.850217	0.565912	0.275344	-0.290568	11	92572340	R	II	FAT3	Body	opensea	Body-opensea		rs189791034	39
cg23870199	-0.174177	0.827562	-5.79053	0.00055534	0.00332052	-0.850221	0.740473	0.91465	0.174177	1	224543112	F	II	CNIH4	TSS1500	shore	TSS1500-shore	chr1:224544523-224545224	rs547161141	40
cg19572890	-0.150906	0.116824	-5.79053	0.000555343	0.00332052	-0.850228	0.041371	0.192277	0.150906	2	89249966	F	II		IGR	opensea	IGR-opensea		rs542855820;rs189723292;rs553808414	0;1;12
cg02150809	0.162368	0.888183	5.79051	0.000555354	0.00332056	-0.85025	0.969367	0.807	-0.162368	11	108345686	F	II	KDELC2	Body	opensea	Body-opensea		rs199873353	23
cg08292569	-0.145478	0.781126	-5.7905	0.000555361	0.00332058	-0.850263	0.708387	0.853865	0.145478	8	23078059	F	II	TNFRSF10A	Body	shelf	Body-shelf	chr8:23081956-23082975	rs192717690	0
cg07094541	0.107232	0.165347	5.79048	0.000555369	0.0033206	-0.850279	0.218963	0.111731	-0.107232	17	37307911	R	I	PLXDC1	TSS200	shore	TSS200-shore	chr17:37307962-37308166	rs192350161;rs184770071;rs186462427	46;45;28
cg22236143	-0.205025	0.53316	-5.79044	0.000555392	0.00332072	-0.850326	0.430648	0.635673	0.205025	1	175355212	R	II	TNR	Body	opensea	Body-opensea		rs140481433;rs149364113	43;18
cg02943412	-0.117582	0.864809	-5.79036	0.000555443	0.00332099	-0.850426	0.806018	0.9236	0.117582	10	120356034	R	II	PRLHR	TSS1500	shore	TSS1500-shore	chr10:120353692-120355821
cg06653842	-0.171745	0.549917	-5.7903	0.000555477	0.00332118	-0.850494	0.464045	0.63579	0.171745	3	177697811	F	II		IGR	opensea	IGR-opensea		rs531592187	30
cg08575141	-0.115258	0.65251	-5.79029	0.000555483	0.00332119	-0.850507	0.594881	0.710139	0.115258	20	54923208	F	II		IGR	shelf	IGR-shelf	chr20:54919036-54919357	rs556573628	46
cg05418397	0.283986	0.347256	5.79026	0.000555501	0.00332127	-0.850541	0.489249	0.205263	-0.283986	12	31517766	F	II		IGR	opensea	IGR-opensea		rs190592931	0
cg04219504	0.101997	0.649298	5.79025	0.000555508	0.00332129	-0.850556	0.700297	0.5983	-0.101997	15	100105188	R	II	MEF2A	TSS1500	shore	TSS1500-shore	chr15:100105368-100107065	rs892465	5
cg21229268	-0.0894207	0.157554	-5.79019	0.000555542	0.00332146	-0.850622	0.112844	0.202264	0.0894207	21	34442350	F	I	OLIG1	TSS200	island	TSS200-island	chr21:34442206-34444543
cg11630154	-0.199489	0.418317	-5.79019	0.000555544	0.00332146	-0.850627	0.318573	0.518061	0.199489	3	137484364	F	I	SOX14	1stExon	island	1stExon-island	chr3:137482964-137484454	rs557553523	15
cg03121253	-0.199704	0.39909	-5.79015	0.000555563	0.00332155	-0.850665	0.299238	0.498942	0.199704	21	26707030	F	II		IGR	opensea	IGR-opensea		rs150103191	1
cg06823512	-0.222395	0.313806	-5.79012	0.000555586	0.00332166	-0.85071	0.202609	0.425003	0.222395	10	97055282	R	II		IGR	island	IGR-island	chr10:97055128-97055448
cg02011185	-0.196615	0.117657	-5.79008	0.000555607	0.00332176	-0.850752	0.0193497	0.215965	0.196615	20	42964425	R	II	R3HDML	TSS1500	opensea	TSS1500-opensea		rs559049003;rs11905257	27;7
cg04114405	-0.17898	0.776754	-5.79003	0.000555634	0.0033219	-0.850806	0.687264	0.866244	0.17898	15	49339156	F	II	SECISBP2L	TSS1500	shore	TSS1500-shore	chr15:49338363-49338771	rs142322569	3
cg07864323	-0.148134	0.119111	-5.79001	0.000555648	0.00332195	-0.850834	0.0450435	0.193178	0.148134	3	183978878	R	I	ECE2	Body	island	Body-island	chr3:183977548-183980633	rs843352	34
cg10767141	0.264978	0.623087	5.79001	0.000555652	0.00332195	-0.850841	0.755576	0.490598	-0.264978	7	27225143	F	II	HOXA11AS	Body	island	Body-island	chr7:27225050-27225629	rs534491008;rs547714940	0;51
cg25047058	-0.0450032	0.700756	-5.78997	0.000555673	0.00332206	-0.850883	0.678255	0.723258	0.0450032	13	37729827	R	I		IGR	opensea	IGR-opensea		rs561443037;rs142365095;rs369381495;rs376322661	35;29;26;9
cg14416456	-0.183752	0.147774	-5.78995	0.000555686	0.00332211	-0.850909	0.0558977	0.23965	0.183752	10	36050800	R	II		IGR	shelf	IGR-shelf	chr10:36054122-36054379	rs547996062;rs144695770;rs147911743;rs575407328;rs573813415	50;21;16;2;1
cg14690983	0.206735	0.516073	5.78993	0.000555695	0.00332214	-0.850927	0.61944	0.412705	-0.206735	5	353481	R	II	AHRR	Body	shelf	Body-shelf	chr5:356570-359526
cg14659771	0.13196	0.132648	5.78988	0.000555727	0.00332231	-0.85099	0.198628	0.0666679	-0.13196	2	231917362	F	I		IGR	island	IGR-island	chr2:231917291-231917866	rs116189396;rs534275194;rs553040983;rs115961793	0;21;40;51
cg08533932	-0.32075	0.657787	-5.78984	0.000555748	0.00332241	-0.851031	0.497412	0.818162	0.32075	8	17433818	R	II	PDGFRL	TSS200	shore	TSS200-shore	chr8:17434648-17434954	rs546611429;rs567200905	21;10
cg27027226	-0.178039	0.513578	-5.7898	0.000555774	0.00332254	-0.851085	0.424559	0.602598	0.178039	15	67758293	F	II	IQCH	Body	opensea	Body-opensea		rs549962604;rs569056428	1;48
cg10818988	-0.171884	0.841997	-5.78973	0.000555813	0.00332275	-0.851161	0.756055	0.927938	0.171884	13	27215886	F	II	WASF3	5'UTR	opensea	5'UTR-opensea		rs189228055;rs141267308	0;1
cg15224459	-0.315029	0.34595	-5.7897	0.000555831	0.00332283	-0.851197	0.188435	0.503465	0.315029	17	81042023	F	II	METRNL	Body	shore	Body-shore	chr17:81042626-81043244	rs575502187	49
cg14180470	0.0970487	0.300762	5.78969	0.000555839	0.00332285	-0.851213	0.349286	0.252238	-0.0970487	3	195809310	F	II	TFRC	TSS1500	shore	TSS1500-shore	chr3:195808278-195809219	rs565172549;rs41300385	10;32
cg00862443	0.168214	0.619018	5.78961	0.000555888	0.00332312	-0.85131	0.703125	0.534911	-0.168214	2	233474558	R	II	EFHD1	Body	shelf	Body-shelf	chr2:233470646-233471077	rs78953707	25
cg08491641	-0.135382	0.849252	-5.78951	0.000555943	0.00332343	-0.85142	0.781561	0.916943	0.135382	3	97806386	R	II	OR5AC2	1stExon	opensea	1stExon-opensea		rs147718311;rs199526525	24;12
cg13340813	-0.25174	0.68592	-5.78937	0.000556029	0.00332392	-0.85159	0.56005	0.811791	0.25174	8	57390728	R	I		IGR	opensea	IGR-opensea		rs2670042	46
cg19324982	-0.149209	0.140235	-5.78935	0.000556039	0.00332396	-0.85161	0.0656302	0.21484	0.149209	14	40855441	F	II		IGR	opensea	IGR-opensea
cg01695352	-0.501708	0.350405	-5.78933	0.00055605	0.003324	-0.851631	0.099551	0.601259	0.501708	8	281630	R	II		IGR	opensea	IGR-opensea		rs533039260;rs546754122;rs567050520;rs536080390;rs74661286;rs140844199	32;21;20;16;3;2
cg08311061	-0.201175	0.876975	-5.78931	0.000556062	0.00332404	-0.851655	0.776387	0.977562	0.201175	8	56764473	F	II		IGR	opensea	IGR-opensea
cg00835526	-0.0981346	0.154206	-5.78929	0.000556076	0.0033241	-0.851684	0.105138	0.203273	0.0981346	10	83543957	R	I		IGR	opensea	IGR-opensea		rs528554426;rs551195002;rs2011599;rs530574186;rs550473266	28;27;25;21;2
cg05920317	-0.181843	0.787041	-5.78926	0.000556092	0.00332417	-0.851715	0.69612	0.877963	0.181843	7	8472973	F	II	NXPH1	TSS1500	shore	TSS1500-shore	chr7:8473139-8475199	rs191949575	47
cg13970591	-0.130564	0.165215	-5.78921	0.000556126	0.00332432	-0.851782	0.0999327	0.230497	0.130564	19	1491289	F	II	REEP6	1stExon	island	1stExon-island	chr19:1490134-1491806	rs146326095;rs549769578	6;24
cg09588546	-0.205662	0.210848	-5.7892	0.000556128	0.00332432	-0.851787	0.108017	0.313679	0.205662	11	112181633	F	II	LOC283140	Body	opensea	Body-opensea		rs141047209;rs548662471	23;37
cg04761191	-0.204589	0.333988	-5.7892	0.000556128	0.00332432	-0.851787	0.231693	0.436282	0.204589	14	102977316	F	II	ANKRD9	TSS1500	shore	TSS1500-shore	chr14:102973317-102976666
cg04103021	-0.466957	0.472031	-5.78916	0.00055615	0.00332443	-0.851831	0.238552	0.705509	0.466957	4	174441703	F	II		IGR	shore	IGR-shore	chr4:174443365-174443948	rs533493299	36
cg09259534	-0.189272	0.648987	-5.78913	0.000556169	0.00332452	-0.851868	0.554351	0.743623	0.189272	1	218472841	F	II	RRP15	Body	opensea	Body-opensea		rs568070684	46
cg02863169	-0.143822	0.143008	-5.78912	0.000556179	0.00332455	-0.851888	0.0710969	0.214919	0.143822	2	45173548	R	II		IGR	shore	IGR-shore	chr2:45169505-45171884	rs556815694	43
cg12591454	0.189571	0.735528	5.78909	0.000556195	0.00332462	-0.85192	0.830314	0.640743	-0.189571	10	17244192	F	II	TRDMT1	TSS1500	shore	TSS1500-shore	chr10:17243304-17243787
cg12522602	-0.2238	0.562812	-5.78901	0.00055624	0.00332484	-0.852009	0.450912	0.674711	0.2238	2	228735290	R	II	DAW1	TSS1500	shore	TSS1500-shore	chr2:228736230-228736544	rs190267727;rs6737993	36;25
cg02486253	-0.112049	0.823591	-5.78901	0.00055624	0.00332484	-0.852009	0.767567	0.879616	0.112049	17	55122828	R	I	RNF126P1	TSS200	island	TSS200-island	chr17:55122795-55124018	rs184196077;rs35096130	38;24
cg19841378	-0.149725	0.745991	-5.789	0.000556248	0.00332487	-0.852026	0.671128	0.820853	0.149725	11	12984808	R	II		IGR	opensea	IGR-opensea		rs554192825;rs572495015;rs540015429;rs558105819	45;35;27;20
cg06240652	-0.12442	0.193819	-5.78895	0.000556277	0.00332502	-0.852083	0.131609	0.256029	0.12442	2	201312367	F	II	SPATS2L	Body	opensea	Body-opensea		rs563555897;rs148717463	0;47
cg16518165	0.181421	0.120788	5.78894	0.000556284	0.00332503	-0.852096	0.211499	0.030078	-0.181421	5	166732608	F	II	ODZ2	Body	opensea	Body-opensea		rs147247216;rs138877820	23;51
cg20140657	-0.242298	0.439932	-5.78888	0.000556317	0.00332521	-0.852163	0.318783	0.561081	0.242298	10	32832249	F	II	CCDC7	Body	opensea	Body-opensea		rs201935164;rs567810372	0;46
cg27042530	-0.168368	0.244599	-5.78886	0.000556333	0.00332528	-0.852195	0.160415	0.328783	0.168368	20	55042393	R	II	RTFDC1	TSS1500	shore	TSS1500-shore	chr20:55043375-55043766	rs554640403	43
cg08836465	-0.349352	0.442143	-5.78883	0.000556346	0.00332533	-0.852219	0.267467	0.616819	0.349352	13	38993699	F	II		IGR	opensea	IGR-opensea		rs116599055	1
cg25921758	-0.278569	0.501803	-5.78882	0.000556356	0.00332535	-0.852239	0.362518	0.641088	0.278569	4	187992866	R	II		IGR	opensea	IGR-opensea
cg12078033	-0.247669	0.67785	-5.78882	0.000556358	0.00332535	-0.852242	0.554016	0.801685	0.247669	1	43738659	R	II	TMEM125	Body	island	Body-island	chr1:43738484-43738829	rs147463579	1
cg12226265	-0.318423	0.710036	-5.78877	0.000556384	0.00332548	-0.852294	0.550825	0.869247	0.318423	7	9229589	R	II		IGR	opensea	IGR-opensea		rs114430633;rs574037289;rs541531315;rs559462279;rs188473059;rs545283790;rs557505365	43;39;38;29;22;2;1
cg15345910	-0.386571	0.261675	-5.78876	0.000556391	0.0033255	-0.852308	0.0683895	0.454961	0.386571	6	25747432	F	II		IGR	opensea	IGR-opensea		rs535803912;rs555767117	9;27
cg14051111	-0.143681	0.388149	-5.7887	0.000556423	0.00332567	-0.852372	0.316308	0.459989	0.143681	7	157345090	F	II	PTPRN2	Body	shore	Body-shore	chr7:157346613-157347069	rs544471408;rs144013045;rs79461810	0;21;29
cg21184174	-0.131281	0.869849	-5.7887	0.000556427	0.00332567	-0.852379	0.804209	0.935489	0.131281	1	115881214	R	I	NGF	TSS1500	island	TSS1500-island	chr1:115880167-115881332	rs368564365;rs537965009;rs11466067;rs571893602	42;38;30;23
cg26290926	-0.114993	0.847991	-5.78853	0.000556526	0.00332621	-0.852576	0.790495	0.905488	0.114993	15	89147965	F	II		IGR	island	IGR-island	chr15:89147660-89149198	rs530813914;rs549317377	8;16
cg07208691	0.186977	0.36074	5.78853	0.000556526	0.00332621	-0.852576	0.454229	0.267252	-0.186977	12	111620199	R	II	CUX2	Body	opensea	Body-opensea		rs573323534;rs543891134	19;1
cg12130219	-0.241525	0.762219	-5.7885	0.000556547	0.00332631	-0.852617	0.641457	0.882982	0.241525	6	122523886	F	II		IGR	opensea	IGR-opensea		rs75420902	13
cg18226972	-0.232653	0.767096	-5.7884	0.000556605	0.00332664	-0.852734	0.650769	0.883422	0.232653	3	181281047	R	II	SOX2-OT	Body	opensea	Body-opensea		rs369508753	2
cg24597234	-0.120434	0.764073	-5.78834	0.000556642	0.00332684	-0.852807	0.703856	0.82429	0.120434	20	61865874	F	II	BIRC7	TSS1500	opensea	TSS1500-opensea		rs528524812;rs529252083	0;26
cg02065790	0.2064	0.632277	5.78833	0.000556647	0.00332684	-0.852815	0.735477	0.529076	-0.2064	12	27674284	F	II		IGR	opensea	IGR-opensea
cg17386773	-0.0570367	0.0727503	-5.78812	0.000556771	0.00332755	-0.853062	0.044232	0.101269	0.0570367	5	165593263	R	II		IGR	opensea	IGR-opensea		rs76816038	5
cg01007199	-0.114511	0.904409	-5.78811	0.000556778	0.00332758	-0.853077	0.847154	0.961665	0.114511	12	16603167	F	II		IGR	opensea	IGR-opensea		rs147897957;rs539563829	13;32
cg05751215	0.145592	0.649721	5.78797	0.000556858	0.00332803	-0.853235	0.722517	0.576925	-0.145592	15	68762582	F	II		IGR	opensea	IGR-opensea		rs190200171	1
cg09142587	-0.135928	0.856864	-5.78784	0.000556934	0.00332846	-0.853386	0.7889	0.924828	0.135928	4	57156244	R	II	KIAA1211	5'UTR	opensea	5'UTR-opensea		rs111650941	1
cg23005405	-0.0533032	0.953604	-5.78784	0.000556938	0.00332846	-0.853394	0.926952	0.980256	0.0533032	14	21273923	F	II		IGR	opensea	IGR-opensea		rs147836206;rs554538974;rs189315197	0;1;24
cg18872731	0.270507	0.542404	5.7878	0.000556962	0.00332858	-0.853441	0.677658	0.407151	-0.270507	17	38683085	F	II		IGR	opensea	IGR-opensea		rs60411936;rs551597086;rs16965890	35;48;50
cg09997395	-0.200449	0.814469	-5.78779	0.000556966	0.00332858	-0.85345	0.714245	0.914694	0.200449	3	182930009	F	II	MCF2L2	Body	opensea	Body-opensea		rs576187244;rs144900567;rs7635891	7;8;9
cg20763723	-0.147467	0.46299	-5.78778	0.000556971	0.00332858	-0.853459	0.389256	0.536723	0.147467	1	76097842	R	II		IGR	opensea	IGR-opensea		rs186992923;rs528003969	5;1
cg13426318	0.183262	0.666552	5.78774	0.000556996	0.00332871	-0.853508	0.758183	0.574922	-0.183262	22	20213654	F	II		IGR	opensea	IGR-opensea		rs116052644;rs854962	1;24
cg18611360	-0.0893055	0.0644087	-5.78771	0.000557015	0.00332878	-0.853545	0.0197559	0.109061	0.0893055	7	101147293	F	II	COL26A1	Body	opensea	Body-opensea		rs564854470	1
cg23365275	-0.11664	0.20417	-5.7877	0.000557018	0.00332878	-0.853551	0.14585	0.26249	0.11664	1	159943674	R	II	LINC01133	Body	opensea	Body-opensea		rs149324669;rs571964751;rs545791248	48;24;2
cg19874421	-0.230371	0.749787	-5.7877	0.00055702	0.00332878	-0.853556	0.634601	0.864972	0.230371	4	72203901	F	II	SLC4A4	Body	opensea	Body-opensea		rs74369082	42
cg14970569	-0.0362784	0.0362382	-5.78766	0.000557045	0.0033289	-0.853605	0.018099	0.0543775	0.0362784	X	134555714	R	I	NCRNA00086	TSS200	island	TSS200-island	chrX:134555638-134556565
cg09716949	-0.25243	0.696422	-5.78764	0.000557058	0.00332896	-0.853632	0.570207	0.822637	0.25243	2	224683896	F	II	AP1S3	Body	opensea	Body-opensea
cg11009001	-0.142846	0.236766	-5.78761	0.000557073	0.00332902	-0.85366	0.165343	0.308189	0.142846	6	165715240	R	II	C6orf118	Body	opensea	Body-opensea		rs534069105;rs200552833	31;23
cg05446923	-0.269694	0.712714	-5.7876	0.000557082	0.00332905	-0.853678	0.577867	0.847561	0.269694	7	134387568	R	II		IGR	opensea	IGR-opensea		rs556001242	26
cg16529912	-0.0746514	0.907894	-5.78752	0.000557129	0.00332931	-0.853771	0.870569	0.94522	0.0746514	11	44819846	F	II	TSPAN18	5'UTR	opensea	5'UTR-opensea
cg26251072	-0.250919	0.794551	-5.78751	0.000557134	0.00332932	-0.853782	0.669092	0.920011	0.250919	21	46935784	R	II	SLC19A1	Body	shelf	Body-shelf	chr21:46932081-46932387	rs145226289;rs58836581	24;2
cg17896897	-0.247845	0.4715	-5.7875	0.00055714	0.00332933	-0.853794	0.347578	0.595423	0.247845	1	155005957	F	II	DCST1	TSS1500	opensea	TSS1500-opensea
cg01449425	-0.110162	0.885923	-5.78749	0.000557146	0.00332934	-0.853805	0.830842	0.941004	0.110162	3	181957089	F	II		IGR	opensea	IGR-opensea		rs569182883;rs66785243	16;17
cg00990974	0.187957	0.297704	5.78744	0.000557173	0.00332947	-0.85386	0.391682	0.203725	-0.187957	16	3550792	F	II	CLUAP1	TSS200	island	TSS200-island	chr16:3550773-3551274	rs570846135;rs75991908;rs552572746;rs572805096;rs541918831	6;12;28;44;48
cg13975804	-0.117038	0.641436	-5.78744	0.000557177	0.00332947	-0.853866	0.582917	0.699956	0.117038	21	14981911	R	II	POTED	TSS1500	opensea	TSS1500-opensea
cg07802992	-0.121767	0.871386	-5.78741	0.000557191	0.00332953	-0.853894	0.810503	0.932269	0.121767	2	180612057	R	II	ZNF385B	TSS1500	opensea	TSS1500-opensea		rs73973721;rs550827726	47;37
cg12742224	-0.127691	0.771529	-5.78731	0.000557252	0.00332987	-0.854015	0.707684	0.835375	0.127691	1	41106671	R	II	RIMS3	Body	opensea	Body-opensea		rs186823406;rs192405327	16;1
cg12463140	0.227335	0.670282	5.7873	0.000557261	0.00332989	-0.854032	0.78395	0.556614	-0.227335	19	17665823	F	II	COLGALT1	TSS1500	shore	TSS1500-shore	chr19:17666192-17666978	rs10418731	44
cg09360949	-0.293634	0.337626	-5.78729	0.000557262	0.00332989	-0.854035	0.190809	0.484444	0.293634	7	129154376	R	II		IGR	opensea	IGR-opensea		rs118085294	1
cg21186098	-0.14159	0.776202	-5.78727	0.000557275	0.00332994	-0.854062	0.705407	0.846997	0.14159	8	108208344	R	II		IGR	opensea	IGR-opensea		rs537987574	35
cg10689504	-0.201439	0.785503	-5.78719	0.000557326	0.00333022	-0.854162	0.684783	0.886222	0.201439	8	41863031	F	II	KAT6A	Body	opensea	Body-opensea		rs566085821;rs534782429	0;46
cg16236143	-0.0676452	0.914216	-5.78718	0.000557329	0.00333022	-0.854169	0.880394	0.948039	0.0676452	20	4795935	F	II	RASSF2	5'UTR	opensea	5'UTR-opensea		rs111441096;rs111830260	1;6
cg20398114	-0.36769	0.616815	-5.78716	0.000557343	0.00333027	-0.854195	0.43297	0.80066	0.36769	2	216971336	F	II		IGR	shelf	IGR-shelf	chr2:216973805-216974264	rs188914257;rs116378184	0;1
cg05090355	-0.217159	0.702069	-5.78707	0.000557396	0.00333057	-0.854301	0.59349	0.810649	0.217159	12	94579916	F	II	PLXNC1	Body	shore	Body-shore	chr12:94580656-94580874	rs573992423;rs535120568;rs192048714;rs148451179	0;1;27;30
cg20211654	0.210405	0.175962	5.787	0.000557435	0.00333075	-0.854378	0.281165	0.0707598	-0.210405	8	93625596	R	II		IGR	opensea	IGR-opensea		rs571181287;rs576865894;rs374655618	29;26;2
cg15436551	-0.17379	0.533246	-5.787	0.000557435	0.00333075	-0.854378	0.446351	0.620141	0.17379	11	126873580	R	II		IGR	island	IGR-island	chr11:126873091-126873809	rs566027518	10
cg11615895	-0.335927	0.191437	-5.78696	0.00055746	0.00333087	-0.854427	0.0234734	0.3594	0.335927	X	123465263	F	II		IGR	shore	IGR-shore	chrX:123466685-123467197
cg26889522	-0.274244	0.544628	-5.78692	0.000557487	0.00333101	-0.85448	0.407506	0.68175	0.274244	22	46794790	R	II	CELSR1	Body	opensea	Body-opensea		rs568539050	17
cg21382382	-0.238984	0.414542	-5.7869	0.000557494	0.00333103	-0.854495	0.29505	0.534034	0.238984	4	174452961	F	II	NBLA00301	Body	island	Body-island	chr4:174451828-174452962	rs543167721	30
cg03076304	0.16194	0.61761	5.78679	0.00055756	0.0033314	-0.854624	0.698581	0.53664	-0.16194	10	3366176	R	II	LOC105376360	Body	opensea	Body-opensea
cg18114663	-0.117649	0.560127	-5.78674	0.000557592	0.00333157	-0.854689	0.501303	0.618952	0.117649	3	10814691	R	II		IGR	opensea	IGR-opensea		rs182752692;rs142115763	25;2
cg22233356	-0.241562	0.734213	-5.78671	0.000557608	0.00333164	-0.854719	0.613432	0.854994	0.241562	8	79311616	R	II		IGR	opensea	IGR-opensea		rs541860099	23
cg02760293	0.195238	0.489637	5.78668	0.000557626	0.00333172	-0.854756	0.587256	0.392018	-0.195238	5	146258785	F	II	PPP2R2B	5'UTR	shore	5'UTR-shore	chr5:146257346-146258575	rs534620422;rs554010274;rs574015758	1;24;43
cg23645210	-0.0851941	0.911325	-5.78665	0.000557642	0.00333177	-0.854787	0.868728	0.953922	0.0851941	1	2188767	R	II	SKI	Body	opensea	Body-opensea		rs182155135	33
cg06938122	-0.318611	0.230821	-5.78665	0.000557642	0.00333177	-0.854788	0.0715151	0.390126	0.318611	7	142986498	F	II	CASP2	Body	shore	Body-shore	chr7:142985047-142985810	rs139897872;rs143503273;rs540808668;rs542862503	0;3;17;38
cg03293068	-0.15372	0.097712	-5.78663	0.000557657	0.00333183	-0.854817	0.0208521	0.174572	0.15372	15	81377206	F	II		IGR	opensea	IGR-opensea		rs183296971;rs112595132	38;49
cg10864603	-0.215889	0.732823	-5.78646	0.000557757	0.00333241	-0.855016	0.624879	0.840768	0.215889	8	122302722	F	II		IGR	opensea	IGR-opensea
cg07466622	0.150826	0.145193	5.78638	0.000557803	0.00333266	-0.855106	0.220606	0.0697799	-0.150826	6	13014491	F	II	PHACTR1	Body	shore	Body-shore	chr6:13014973-13015203	rs564832890;rs533143812	4;31
cg13588301	-0.121353	0.853246	-5.78637	0.000557811	0.00333268	-0.855122	0.792569	0.913922	0.121353	16	24987238	R	II	ARHGAP17	Body	opensea	Body-opensea		rs78756379;rs4787659;rs145579741;rs557493723	39;34;31;1
cg07209871	0.139262	0.198321	5.78635	0.000557823	0.00333273	-0.855146	0.267952	0.12869	-0.139262	1	212632324	R	II		IGR	opensea	IGR-opensea
cg12807829	0.242539	0.648659	5.78634	0.000557832	0.00333273	-0.855164	0.769928	0.527389	-0.242539	12	3369367	F	II	TSPAN9	Body	opensea	Body-opensea
cg12074493	0.135427	0.201231	5.78633	0.000557835	0.00333273	-0.855169	0.268944	0.133517	-0.135427	17	28564117	R	I	SLC6A4	TSS1500	shore	TSS1500-shore	chr17:28562387-28563186	rs527953037;rs552911617	36;12
cg21324395	-0.0997005	0.867955	-5.78633	0.000557836	0.00333273	-0.855172	0.818104	0.917805	0.0997005	11	76830278	F	II	CAPN5	Body	opensea	Body-opensea		rs187753317;rs573038962;rs74708646	26;40;42
cg10528812	0.237025	0.462507	5.78628	0.000557862	0.00333287	-0.855223	0.58102	0.343995	-0.237025	1	155699019	F	II	DAP3	Body	opensea	Body-opensea		rs147699097;rs57692591	11;13
cg22150928	-0.301452	0.35853	-5.78625	0.000557885	0.00333298	-0.855269	0.207803	0.509256	0.301452	9	18502258	R	II	ADAMTSL1	Body	opensea	Body-opensea		rs551253789	51
cg24594984	0.111394	0.352508	5.78622	0.000557902	0.00333306	-0.855303	0.408205	0.296811	-0.111394	8	140896882	F	II	TRAPPC9	Body	opensea	Body-opensea		rs183648846;rs72683255;rs11785058	7;12;42
cg25358903	-0.179013	0.665288	-5.78617	0.000557933	0.00333321	-0.855362	0.575782	0.754795	0.179013	10	11950051	R	II		IGR	opensea	IGR-opensea		rs547959291;rs11257415;rs530169665;rs574112341;rs111488039	42;40;25;24;2
cg16791950	-0.113549	0.898462	-5.78616	0.000557937	0.00333322	-0.855372	0.841687	0.955236	0.113549	9	134899118	F	II	MED27	Body	opensea	Body-opensea		rs576718036;rs537796249;rs570708496;rs189674475	4;10;11;28
cg25243082	-0.0658762	0.888641	-5.78614	0.000557949	0.00333325	-0.855396	0.855703	0.92158	0.0658762	4	40267141	F	I		IGR	opensea	IGR-opensea		rs547180937;rs566993740;rs536042889;rs569166101	1;6;7;21
cg17589866	-0.20997	0.164945	-5.78614	0.000557951	0.00333325	-0.8554	0.0599602	0.26993	0.20997	2	29643465	F	II	ALK	Body	opensea	Body-opensea		rs541480940;rs185450600;rs576669754	1;12;32
cg24675150	-0.233334	0.167004	-5.78611	0.000557966	0.0033333	-0.855428	0.0503374	0.283671	0.233334	12	119212160	R	I		IGR	island	IGR-island	chr12:119212110-119212393	rs529991954	1
cg15951521	-0.219094	0.30422	-5.78611	0.000557968	0.0033333	-0.855433	0.194673	0.413768	0.219094	10	121220805	R	II		IGR	opensea	IGR-opensea		rs534048709;rs553802302;rs2991767	22;12;11
cg27213352	-0.160202	0.667859	-5.7861	0.000557972	0.0033333	-0.855441	0.587757	0.74796	0.160202	17	32907731	R	I	TMEM132E	TSS200	island	TSS200-island	chr17:32905965-32908951	rs180973606;rs573342991;rs372521020;rs187081038;rs34236857	35;28;22;11;7
cg25660566	-0.0380111	0.0362365	-5.78601	0.000558023	0.00333359	-0.855542	0.0172309	0.055242	0.0380111	7	155262852	F	II		IGR	shore	IGR-shore	chr7:155258827-155261403	rs146181323;rs551876773	1;19
cg19863811	-0.18734	0.528026	-5.78599	0.000558037	0.00333364	-0.855569	0.434356	0.621695	0.18734	19	51159469	R	II		IGR	shelf	IGR-shelf	chr19:51161923-51162514	rs545205158;rs57195892	23;2
cg14099579	-0.241199	0.686912	-5.78598	0.000558044	0.00333366	-0.855582	0.566312	0.807511	0.241199	8	99103958	F	II	ERICH5	Body	opensea	Body-opensea
cg12377607	-0.218202	0.767428	-5.78589	0.000558099	0.00333397	-0.855692	0.658327	0.876529	0.218202	21	35565044	F	II		IGR	opensea	IGR-opensea		rs565788292;rs116475282;rs112166139;rs536730985	0;9;10;48
cg18264158	0.0964132	0.0645317	5.78584	0.000558129	0.00333412	-0.855751	0.112738	0.0163251	-0.0964132	1	9262713	F	II		IGR	shelf	IGR-shelf	chr1:9258565-9258956	rs184459597	32
cg03399756	-0.200799	0.549147	-5.78583	0.000558134	0.00333413	-0.855762	0.448748	0.649547	0.200799	14	34260253	F	II	NPAS3	Body	opensea	Body-opensea		rs557595569	39
cg08164582	-0.121567	0.195803	-5.78578	0.00055816	0.00333426	-0.855813	0.13502	0.256586	0.121567	20	58348613	R	II	PHACTR3	Body	opensea	Body-opensea		rs552489654;rs11696781;rs534288194;rs116080693	51;26;20;2
cg00351735	0.205306	0.625179	5.78574	0.000558189	0.0033344	-0.85587	0.727832	0.522526	-0.205306	12	99292673	R	II	ANKS1B	Body	shelf	Body-shelf	chr12:99288222-99289374	rs574758639	2
cg23014794	-0.145483	0.783496	-5.78573	0.000558194	0.0033344	-0.855879	0.710754	0.856237	0.145483	14	77426840	R	II		IGR	shelf	IGR-shelf	chr14:77422842-77423094	rs537780195;rs185424676	50;2
cg06519442	-0.225133	0.141477	-5.78572	0.000558197	0.0033344	-0.855885	0.0289104	0.254043	0.225133	5	168218392	R	II	SLIT3	Body	opensea	Body-opensea		rs891925	9
cg13050390	-0.0791681	0.914374	-5.78565	0.000558242	0.00333465	-0.855974	0.87479	0.953958	0.0791681	7	143655651	F	II	OR2F1	TSS1500	opensea	TSS1500-opensea		rs184579857;rs377447335;rs10265478	0;20;37
cg26435254	-0.215552	0.295967	-5.78564	0.000558248	0.00333466	-0.855987	0.188191	0.403742	0.215552	1	3087999	R	II	PRDM16	Body	opensea	Body-opensea		rs566121410;rs550301110	44;29
cg13805543	-0.198248	0.513909	-5.78563	0.000558253	0.00333467	-0.855996	0.414785	0.613033	0.198248	11	5224893	R	II		IGR	opensea	IGR-opensea		rs563621703	8
cg18687492	-0.285297	0.710616	-5.78558	0.000558285	0.00333483	-0.856059	0.567967	0.853264	0.285297	12	292224	F	II		IGR	opensea	IGR-opensea		rs555995181;rs574165204	0;13
cg17418330	0.160414	0.255525	5.78553	0.000558315	0.00333499	-0.856118	0.335732	0.175318	-0.160414	14	28458920	F	II		IGR	opensea	IGR-opensea		rs147157704;rs565243789	1;37
cg11390468	-0.0447383	0.0444702	-5.78544	0.000558366	0.00333527	-0.856219	0.022101	0.0668393	0.0447383	3	107940784	R	II	IFT57	Body	shore	Body-shore	chr3:107940930-107941503	rs548281817;rs566114933	29;5
cg21720431	-0.0753133	0.0667868	-5.7854	0.000558388	0.00333537	-0.856262	0.0291302	0.104443	0.0753133	5	2464467	F	II		IGR	opensea	IGR-opensea		rs556321660;rs75102510;rs545523399;rs560530782	0;1;13;31
cg23211515	-0.177076	0.111199	-5.78539	0.000558397	0.00333541	-0.856282	0.0226612	0.199737	0.177076	12	103899161	F	II		IGR	opensea	IGR-opensea
cg14960445	-0.147965	0.477297	-5.78532	0.000558435	0.00333561	-0.856356	0.403315	0.55128	0.147965	5	122972409	R	II		IGR	shore	IGR-shore	chr5:122971758-122972008	rs185230339;rs561423456	48;37
cg04407732	-0.0933175	0.904189	-5.78526	0.000558476	0.00333583	-0.856436	0.85753	0.950848	0.0933175	10	70472556	R	II		IGR	opensea	IGR-opensea		rs7073916	49
cg17088291	-0.092244	0.906612	-5.78523	0.000558488	0.00333588	-0.856461	0.86049	0.952734	0.092244	X	2746758	R	II	GYG2	TSS200	island	TSS200-island	chrX:2746553-2748235
cg02860186	-0.216176	0.41507	-5.78523	0.000558493	0.00333588	-0.85647	0.306982	0.523159	0.216176	21	39876250	R	II	ERG	Body	opensea	Body-opensea
cg14109245	-0.272583	0.28809	-5.78508	0.00055858	0.00333638	-0.856642	0.151799	0.424381	0.272583	1	224774834	R	II		IGR	opensea	IGR-opensea		rs551338411;rs190765849;rs528375910	28;20;5
cg09221297	-0.185507	0.114767	-5.78505	0.000558599	0.00333647	-0.85668	0.0220134	0.20752	0.185507	1	205016193	R	II	CNTN2	5'UTR	opensea	5'UTR-opensea		rs552123597	27
cg12793510	-0.234953	0.365614	-5.785	0.000558626	0.0033366	-0.856733	0.248138	0.48309	0.234953	10	118461931	F	II	HSPA12A	Body	opensea	Body-opensea		rs546743617;rs1638432;rs78863157	3;8;42
cg06184825	-0.345243	0.530925	-5.78499	0.000558637	0.00333664	-0.856754	0.358304	0.703547	0.345243	6	36772775	F	II	CPNE5	Body	opensea	Body-opensea		rs565350486;rs141918031;rs548621574;rs143834812;rs570040075	1;4;14;15;22
cg25744957	0.241032	0.781048	5.78493	0.00055867	0.00333682	-0.856821	0.901564	0.660532	-0.241032	4	7106195	R	II	FLJ36777	TSS1500	opensea	TSS1500-opensea		rs144998886;rs559518320;rs574608788	5;2;1
cg04064254	-0.140265	0.689489	-5.7849	0.000558688	0.00333688	-0.856856	0.619357	0.759622	0.140265	21	47409570	R	I	COL6A1	Body	shore	Body-shore	chr21:47407675-47408456	rs372027081;rs141572895;rs200380846	38;29;2
cg13960339	-0.283089	0.692344	-5.78489	0.000558691	0.00333688	-0.856861	0.5508	0.833889	0.283089	19	57352142	F	II	ZIM2	TSS200	island	TSS200-island	chr19:57352050-57352284	rs112089598;rs575099855;rs534204208	43;48;49
cg04609876	-0.119898	0.14014	-5.78489	0.000558693	0.00333688	-0.856865	0.0801914	0.200089	0.119898	1	230931384	F	II	CAPN9	Body	opensea	Body-opensea		rs562916364	1
cg18586867	-0.169846	0.693782	-5.78487	0.000558705	0.00333693	-0.856889	0.608859	0.778705	0.169846	19	21541358	R	II	ZNF738	TSS1500	opensea	TSS1500-opensea		rs2914636	18
cg08210865	0.148583	0.779011	5.78485	0.000558719	0.00333699	-0.856917	0.853302	0.704719	-0.148583	14	67523890	R	II	GPHN	Body	opensea	Body-opensea		rs572796890	38
cg23831536	-0.117108	0.81287	-5.7848	0.000558748	0.00333713	-0.856975	0.754316	0.871424	0.117108	7	156782573	F	II		IGR	opensea	IGR-opensea		rs547378522;rs576077788;rs571019713;rs73741842;rs573835922	27;39;41;50;51
cg25221637	0.234393	0.386133	5.78479	0.00055875	0.00333713	-0.856979	0.503329	0.268936	-0.234393	17	30186770	R	II	C17orf79	TSS1500	shore	TSS1500-shore	chr17:30185764-30186580	rs527834258	17
cg21672401	-0.293425	0.3877	-5.78477	0.000558763	0.00333717	-0.857004	0.240987	0.534412	0.293425	12	43499608	R	II		IGR	opensea	IGR-opensea		rs115795908;rs188334317	31;18
cg02443061	-0.173692	0.312257	-5.78477	0.000558766	0.00333717	-0.85701	0.225411	0.399103	0.173692	11	1691234	R	II		IGR	opensea	IGR-opensea		rs552657169;rs550736078;rs562569219;rs144680658;rs551614331	50;39;38;2;1
cg04725405	-0.251945	0.262006	-5.78474	0.00055878	0.00333723	-0.857038	0.136033	0.387979	0.251945	12	10127367	F	II	CLEC12A	Body	opensea	Body-opensea
cg12552994	0.114942	0.125797	5.78465	0.000558834	0.00333753	-0.857144	0.183268	0.0683258	-0.114942	10	64374314	F	II	ZNF365	Body	opensea	Body-opensea		rs185636630;rs532233511;rs10822036	0;1;46
cg00357971	-0.131703	0.771799	-5.78458	0.000558877	0.00333776	-0.857228	0.705948	0.83765	0.131703	20	61923848	R	II	COL20A1	TSS1500	shelf	TSS1500-shelf	chr20:61927194-61927482	rs187685238;rs75978194	36;19
cg24243790	0.10973	0.26172	5.78453	0.000558908	0.00333793	-0.857291	0.316585	0.206855	-0.10973	4	9760736	R	II		IGR	opensea	IGR-opensea
cg25939380	-0.0642279	0.899081	-5.78451	0.00055892	0.00333796	-0.857314	0.866967	0.931195	0.0642279	1	20007397	R	I		IGR	shore	IGR-shore	chr1:20005510-20005865	rs533010124;rs561017450;rs117242181	35;31;1
cg13105327	-0.241633	0.761095	-5.78451	0.000558921	0.00333796	-0.857316	0.640278	0.881911	0.241633	4	104346019	F	II		IGR	opensea	IGR-opensea		rs534073421;rs536704773;rs111645693	0;1;38
cg13475333	-0.224711	0.795914	-5.7845	0.000558927	0.00333797	-0.857328	0.683559	0.90827	0.224711	9	139585616	R	II		IGR	shore	IGR-shore	chr9:139586824-139587048
cg16861537	0.177176	0.160788	5.78447	0.000558943	0.00333802	-0.857359	0.249376	0.0721999	-0.177176	16	55542330	F	II	LPCAT2	TSS1500	shore	TSS1500-shore	chr16:55542920-55543274	rs74019102	1
cg01234299	-0.139226	0.387718	-5.78447	0.000558944	0.00333802	-0.857361	0.318104	0.457331	0.139226	21	47560829	F	II	FTCD	Body	opensea	Body-opensea		rs78933105;rs550813395;rs569034921;rs537548094	0;1;29;45
cg12734206	0.122374	0.205529	5.78444	0.000558959	0.00333809	-0.857392	0.266716	0.144341	-0.122374	15	69307103	F	II	NOX5	1stExon	opensea	1stExon-opensea		rs149411998;rs570362216	3;39
cg21082902	-0.504395	0.528218	-5.78439	0.00055899	0.00333825	-0.857452	0.27602	0.780416	0.504395	12	131702196	R	II		IGR	opensea	IGR-opensea		rs112828561	17
cg09313014	-0.113047	0.726394	-5.78435	0.000559017	0.00333838	-0.857505	0.66987	0.782917	0.113047	1	14083291	R	II	PRDM2	Body	opensea	Body-opensea
cg01111138	-0.110508	0.911271	-5.78427	0.000559066	0.00333865	-0.857603	0.856017	0.966525	0.110508	19	11896169	F	II		IGR	opensea	IGR-opensea		rs568827292	4
cg05928297	-0.144746	0.790403	-5.78424	0.000559081	0.00333872	-0.857633	0.71803	0.862776	0.144746	4	156209426	F	II		IGR	opensea	IGR-opensea
cg13044411	0.0899368	0.909456	5.78422	0.000559095	0.00333876	-0.85766	0.954424	0.864487	-0.0899368	5	162906057	R	II	HMMR	Body	opensea	Body-opensea		rs561245542;rs575796994;rs299292;rs182393493;rs112125032	39;33;16;5;1
cg00591353	-0.094613	0.577477	-5.78422	0.000559096	0.00333876	-0.857662	0.530171	0.624784	0.094613	16	83670892	F	I	CDH13	Body	opensea	Body-opensea		rs570610206	0
cg11619995	-0.107513	0.915168	-5.7842	0.000559106	0.00333879	-0.85768	0.861412	0.968924	0.107513	5	34548855	F	II		IGR	opensea	IGR-opensea		rs140574484;rs117954538;rs150454262;rs545781003;rs183447831;rs528327948	0;23;28;33;42;44
cg26682213	-0.355211	0.222722	-5.78409	0.00055917	0.00333915	-0.857807	0.0451165	0.400327	0.355211	8	956321	R	II		IGR	island	IGR-island	chr8:956288-957205	rs531934939;rs551512661;rs571516355;rs149697956	34;22;2;1
cg04337096	-0.112311	0.711139	-5.784	0.000559223	0.00333942	-0.857911	0.654983	0.767294	0.112311	5	146257347	R	II	PPP2R2B	Body	island	Body-island	chr5:146257346-146258575	rs553661021;rs573913247	38;37
cg21200879	-0.216598	0.133462	-5.784	0.000559223	0.00333942	-0.857912	0.0251632	0.241761	0.216598	7	123174376	F	II	IQUB	TSS1500	shore	TSS1500-shore	chr7:123172732-123173231	rs536583657	1
cg04369903	-0.1599	0.642046	-5.78399	0.000559228	0.00333942	-0.857922	0.562096	0.721996	0.1599	2	100863404	F	II		IGR	opensea	IGR-opensea		rs377311558;rs141835678;rs536544680;rs553031664;rs190491154	10;11;33;40;42
cg07452465	0.175805	0.124325	5.78398	0.000559237	0.00333945	-0.85794	0.212228	0.0364227	-0.175805	13	21447709	R	II	XPO4	Body	opensea	Body-opensea		rs183243576	20
cg18088768	-0.163088	0.667241	-5.78394	0.000559259	0.00333954	-0.857983	0.585697	0.748785	0.163088	4	184271115	F	II		IGR	opensea	IGR-opensea		rs183390215;rs576513168	40;41
cg12921531	0.233412	0.825772	5.78394	0.00055926	0.00333954	-0.857986	0.942478	0.709066	-0.233412	10	61348661	F	II		IGR	opensea	IGR-opensea		rs1909635;rs533108435;rs10763611	7;29;34
cg02578100	-0.230459	0.252899	-5.78386	0.000559311	0.00333982	-0.858086	0.13767	0.368128	0.230459	22	32548053	F	II	C22orf42	Body	opensea	Body-opensea		rs139618788;rs151297448;rs78374783	0;7;17
cg14067834	0.0429903	0.0381397	5.78383	0.000559328	0.0033399	-0.85812	0.0596348	0.0166445	-0.0429903	17	29058358	F	II	SUZ12P	TSS1500	shore	TSS1500-shore	chr17:29058408-29058957	rs547688444;rs71360753;rs180949744;rs372550345;rs143979471	1;27;30;41;45
cg00859178	0.195162	0.461811	5.78381	0.000559336	0.00333992	-0.858136	0.559392	0.36423	-0.195162	1	162467208	F	II	UHMK1	TSS1500	shore	TSS1500-shore	chr1:162467599-162468027	rs532685825;rs146917341;rs180742938;rs112398760;rs191832719	11;14;18;27;33
cg20895669	-0.279057	0.41321	-5.78377	0.000559364	0.00334004	-0.85819	0.273681	0.552738	0.279057	13	113622539	R	II	MCF2L	TSS1500	shore	TSS1500-shore	chr13:113622737-113623660	rs144905090	11
cg14863544	-0.230118	0.622908	-5.78377	0.000559364	0.00334004	-0.85819	0.507849	0.737967	0.230118	8	10929105	F	I	XKR6	Body	island	Body-island	chr8:10928984-10929211	rs113324350;rs567036477	0;1
cg09994323	0.261022	0.457939	5.78376	0.000559369	0.00334005	-0.858201	0.588451	0.327428	-0.261022	2	48584360	R	II	FOXN2	Body	opensea	Body-opensea		rs182891759;rs550443808	22;2
cg11346110	-0.271455	0.15838	-5.78368	0.000559416	0.0033403	-0.858293	0.0226522	0.294107	0.271455	11	64393558	F	II	NRXN2	Body	opensea	Body-opensea		rs542178548;rs551585047	1;43
cg11599142	-0.174666	0.124233	-5.78366	0.000559429	0.00334036	-0.858319	0.0369004	0.211567	0.174666	11	125702849	F	II	PATE4	TSS1500	opensea	TSS1500-opensea		rs150136726;rs541979278;rs113235195	1;28;33
cg22877930	-0.148186	0.131249	-5.78364	0.000559441	0.0033404	-0.858342	0.0571562	0.205342	0.148186	5	17684620	R	II		IGR	opensea	IGR-opensea		rs562796687	27
cg10741323	0.279069	0.714156	5.78362	0.000559452	0.00334045	-0.858365	0.85369	0.574621	-0.279069	1	189635661	R	II		IGR	opensea	IGR-opensea		rs544747955;rs78546858	41;14
cg25646708	0.255156	0.757734	5.78355	0.000559493	0.00334067	-0.858446	0.885312	0.630156	-0.255156	3	134031685	R	I		IGR	island	IGR-island	chr3:134031662-134032591	rs562690928;rs531636933;rs551121184	51;41;1
cg20334252	-0.219388	0.654802	-5.7835	0.000559523	0.00334082	-0.858505	0.545108	0.764496	0.219388	15	53096248	F	I		IGR	island	IGR-island	chr15:53096014-53096482	rs560357782	46
cg13845951	-0.111306	0.735856	-5.78348	0.000559536	0.00334086	-0.858529	0.680203	0.791509	0.111306	2	82552543	R	I		IGR	opensea	IGR-opensea		rs534096694;rs112814297;rs183793477	40;34;31
cg12890903	-0.105373	0.32872	-5.78348	0.000559538	0.00334086	-0.858534	0.276034	0.381407	0.105373	14	24867954	F	II	NYNRIN	TSS200	shore	TSS200-shore	chr14:24868163-24868590	rs537305679;rs556293085	4;13
cg20916605	-0.252152	0.153372	-5.78345	0.000559554	0.00334093	-0.858565	0.027296	0.279448	0.252152	22	22896764	R	II	PRAME	Body	opensea	Body-opensea		rs6002703;rs114207638	47;1
cg11911874	-0.121219	0.499464	-5.78337	0.0005596	0.00334118	-0.858656	0.438855	0.560074	0.121219	10	97051104	F	II	PDLIM1	TSS200	island	TSS200-island	chr10:97050185-97051124	rs12219257	48
cg03232443	-0.167845	0.205894	-5.78335	0.000559611	0.00334122	-0.858678	0.121971	0.289816	0.167845	2	949687	R	II	SNTG2	Body	shelf	Body-shelf	chr2:945686-946774	rs551030570;rs375575683	37;26
cg25165883	-0.127156	0.880343	-5.78335	0.000559614	0.00334122	-0.858683	0.816765	0.94392	0.127156	17	15604424	F	I	ZNF286A	5'UTR	shore	5'UTR-shore	chr17:15602778-15603315	rs569714761;rs4792655;rs141604718;rs552162396;rs147483399	14;20;24;37;46
cg25747655	-0.212022	0.604196	-5.78332	0.000559628	0.00334128	-0.858711	0.498185	0.710207	0.212022	6	44440322	F	II		IGR	opensea	IGR-opensea
cg01689653	-0.336964	0.680486	-5.7833	0.000559642	0.00334134	-0.85874	0.512004	0.848968	0.336964	17	1071074	R	II	ABR	Body	opensea	Body-opensea		rs184739067;rs545086598;rs9891415;rs575568878	46;45;15;1
cg25851417	-0.0625333	0.889709	-5.78321	0.000559694	0.00334162	-0.858842	0.858443	0.920976	0.0625333	12	91395391	F	II	EPYC	Body	opensea	Body-opensea		rs187964611;rs557544190;rs192816486	2;10;26
cg19340099	-0.198401	0.86074	-5.78316	0.000559728	0.0033418	-0.858909	0.761539	0.95994	0.198401	4	151636261	R	II	LRBA	Body	opensea	Body-opensea		rs191288955;rs554042972;rs567562659;rs150774426	46;37;33;1
cg18096987	0.158475	0.812971	5.78314	0.000559737	0.00334183	-0.858927	0.892208	0.733734	-0.158475	3	11623873	R	II	VGLL4	Body	opensea	Body-opensea		rs547554543;rs559763250;rs533002545	29;6;2
cg15890794	0.237223	0.824083	5.7831	0.000559765	0.00334197	-0.858982	0.942694	0.705471	-0.237223	18	12258991	F	II	CIDEA	Body	shelf	Body-shelf	chr18:12254147-12255089	rs73413079	49
cg03729092	-0.122354	0.830158	-5.78309	0.000559768	0.00334197	-0.858988	0.768981	0.891335	0.122354	12	117029821	F	II		IGR	opensea	IGR-opensea		rs192766813	10
cg07963147	0.211328	0.282541	5.78298	0.000559832	0.00334233	-0.859114	0.388205	0.176876	-0.211328	3	141086820	F	II	ZBTB38	5'UTR	opensea	5'UTR-opensea
cg24851084	0.0811704	0.89692	5.78298	0.000559836	0.00334233	-0.859122	0.937505	0.856335	-0.0811704	17	62600789	R	II	SMURF2	Body	opensea	Body-opensea		rs576480280;rs571897988	44;38
cg27182880	-0.0846439	0.879983	-5.78294	0.000559859	0.00334244	-0.859167	0.837661	0.922305	0.0846439	5	16623360	R	II	LOC101929524	Body	opensea	Body-opensea		rs180799624;rs546531522;rs74418654;rs73051645	46;29;10;2
cg27317179	-0.0567838	0.909892	-5.78289	0.000559886	0.00334257	-0.859219	0.881501	0.938284	0.0567838	9	100870993	F	II	TRIM14	Body	opensea	Body-opensea		rs201556725;rs555677605;rs16912728	22;27;35
cg10845927	-0.368818	0.572554	-5.78284	0.000559919	0.00334275	-0.859284	0.388145	0.756963	0.368818	15	88170171	F	II		IGR	opensea	IGR-opensea		rs561060814;rs528334656;rs546209146	0;17;44
cg09062052	-0.220264	0.243923	-5.78279	0.000559945	0.00334288	-0.859336	0.133791	0.354055	0.220264	8	107636965	R	II	OXR1	Body	opensea	Body-opensea
cg12065138	-0.139716	0.820431	-5.78271	0.000559997	0.00334316	-0.859438	0.750573	0.890289	0.139716	1	4771201	R	II	AJAP1	Body	shore	Body-shore	chr1:4771652-4772545	rs148688219	23
cg21102611	-0.420482	0.552319	-5.78267	0.000560017	0.00334326	-0.859479	0.342078	0.76256	0.420482	15	38534314	R	II		IGR	opensea	IGR-opensea		rs559730179	0
cg06994750	-0.164996	0.300918	-5.78266	0.000560026	0.00334329	-0.859495	0.21842	0.383416	0.164996	11	119023519	R	II	ABCG4	Body	shelf	Body-shelf	chr11:119019643-119020887
cg06937068	-0.224748	0.673139	-5.78256	0.000560086	0.00334362	-0.859614	0.560766	0.785513	0.224748	5	140615329	F	II	PCDHB18	Body	shore	Body-shore	chr5:140615391-140616353	rs577829618;rs535977272	25;34
cg14104765	-0.0710252	0.937651	-5.78253	0.000560102	0.00334369	-0.859645	0.902138	0.973164	0.0710252	11	128504730	F	II		IGR	opensea	IGR-opensea		rs116871709;rs185019051	1;20
cg06853503	-0.22496	0.296327	-5.7825	0.000560122	0.00334377	-0.859685	0.183847	0.408807	0.22496	1	236094836	F	II		IGR	opensea	IGR-opensea
cg06759309	-0.446014	0.431577	-5.78249	0.000560126	0.00334377	-0.859693	0.20857	0.654584	0.446014	6	139699305	R	II		IGR	shelf	IGR-shelf	chr6:139694811-139696578	rs141009020;rs565211906	36;19
cg11024426	0.0978307	0.720225	5.78249	0.000560126	0.00334377	-0.859693	0.769141	0.67131	-0.0978307	8	128918901	F	II	PVT1	Body	opensea	Body-opensea		rs115563755;rs57153016;rs16902458;rs7844487;rs570151193	5;33;38;41;42
cg01296360	-0.229318	0.657602	-5.78241	0.000560177	0.00334405	-0.859794	0.542943	0.772261	0.229318	8	145925767	F	II		IGR	island	IGR-island	chr8:145925410-145926101	rs573544244	24
cg26672159	0.306044	0.748381	5.78235	0.000560209	0.00334419	-0.859857	0.901403	0.595359	-0.306044	6	30579650	F	II	PPP1R10	5'UTR	opensea	5'UTR-opensea		rs532937306	1
cg01517968	0.267345	0.518973	5.78235	0.00056021	0.00334419	-0.859859	0.652646	0.385301	-0.267345	12	52348879	F	II	ACVR1B	Body	shelf	Body-shelf	chr12:52345531-52345903	rs563641319	24
cg04720596	-0.1993	0.446693	-5.78232	0.000560228	0.00334423	-0.859894	0.347043	0.546343	0.1993	19	4304173	R	II	FSD1	TSS1500	shore	TSS1500-shore	chr19:4304542-4305122
cg25198661	-0.139476	0.107181	-5.78232	0.00056023	0.00334423	-0.859898	0.037443	0.176919	0.139476	11	78884803	R	II	ODZ4	5'UTR	opensea	5'UTR-opensea
cg17681527	0.1633	0.686746	5.78232	0.000560231	0.00334423	-0.8599	0.768396	0.605097	-0.1633	7	1793077	F	II		IGR	opensea	IGR-opensea		rs558117078;rs577990648;rs146664758;rs553682079;rs573663086;rs139266077;rs28488970;rs531821809	0;1;3;14;19;23;34;46
cg17983164	-0.0978195	0.538824	-5.78232	0.000560232	0.00334423	-0.859901	0.489914	0.587734	0.0978195	4	53861942	F	II	SCFD2	Body	opensea	Body-opensea		rs375939110;rs546143195;rs562723873	10;22;49
cg24275730	0.0489021	0.0422655	5.78225	0.000560272	0.00334444	-0.859981	0.0667166	0.0178145	-0.0489021	2	98703108	F	II	VWA3B	TSS1500	shore	TSS1500-shore	chr2:98703354-98703889	rs187386398	48
cg00039142	-0.291157	0.45585	-5.78218	0.000560315	0.00334468	-0.860066	0.310272	0.601429	0.291157	21	47570432	F	II	FTCD	ExonBnd	opensea	ExonBnd-opensea		rs147140166;rs149667449;rs534912016;rs192063078;rs577330400;rs376703526	0;1;28;35;40;51
cg00949715	0.0874964	0.613214	5.78213	0.000560342	0.00334481	-0.860119	0.656962	0.569466	-0.0874964	8	144313572	R	II		IGR	shore	IGR-shore	chr8:144311708-144311985	rs558655162;rs62524669	13;1
cg06253682	-0.183298	0.449684	-5.7821	0.000560362	0.0033449	-0.860159	0.358035	0.541333	0.183298	5	73798086	F	II	LINC01331	Body	opensea	Body-opensea		rs115529787	48
cg15769764	-0.0667015	0.871117	-5.78209	0.000560364	0.0033449	-0.860163	0.837766	0.904468	0.0667015	4	996790	R	I	IDUA	Body	island	Body-island	chr4:995482-997541	rs115134980;rs182905678	24;11
cg26480584	0.235609	0.313114	5.78202	0.000560408	0.00334513	-0.860249	0.430918	0.195309	-0.235609	13	62002615	F	II		IGR	opensea	IGR-opensea		rs554436529;rs572678428;rs539981540	1;34;50
cg04081209	-0.117681	0.785318	-5.78199	0.000560429	0.00334523	-0.860289	0.726477	0.844158	0.117681	6	42312714	R	II	TRERF1	5'UTR	opensea	5'UTR-opensea		rs143994618;rs75592994	33;21
cg16183081	-0.259086	0.440847	-5.78197	0.000560436	0.00334524	-0.860304	0.311305	0.57039	0.259086	3	75376460	F	II		IGR	opensea	IGR-opensea		rs561742702;rs528857788;rs73840488	25;27;46
cg04058153	-0.495267	0.386979	-5.78197	0.000560438	0.00334524	-0.860308	0.139346	0.634613	0.495267	8	1496711	R	II	DLGAP2	5'UTR	shore	5'UTR-shore	chr8:1496731-1497884
cg14620635	0.169836	0.569539	5.78196	0.000560443	0.00334525	-0.860318	0.654457	0.484622	-0.169836	9	34150316	F	II		IGR	opensea	IGR-opensea		rs575450093;rs183059114	5;7
cg03011348	-0.284179	0.498557	-5.78189	0.000560487	0.00334548	-0.860404	0.356467	0.640647	0.284179	7	23710142	F	II		IGR	opensea	IGR-opensea		rs558543414;rs565881620;rs181009154	1;3;27
cg26275598	-0.142236	0.485955	-5.78187	0.000560498	0.00334552	-0.860426	0.414837	0.557073	0.142236	8	124167044	F	II		IGR	shore	IGR-shore	chr8:124169039-124169449	rs188463893	3
cg22532003	-0.294418	0.572528	-5.78172	0.00056059	0.00334605	-0.860608	0.425319	0.719737	0.294418	1	183293456	F	II	NMNAT2	Body	opensea	Body-opensea		rs111492512;rs559883884	1;23
cg24608381	-0.0985391	0.884718	-5.7817	0.000560598	0.00334607	-0.860622	0.835448	0.933987	0.0985391	2	139538746	F	II	NXPH2	TSS1500	shore	TSS1500-shore	chr2:139537692-139538650
cg14915060	-0.260312	0.258891	-5.7816	0.00056066	0.00334641	-0.860745	0.128736	0.389047	0.260312	10	82036111	R	II	MAT1A	ExonBnd	opensea	ExonBnd-opensea		rs182781204	2
cg12069991	-0.11324	0.682043	-5.78159	0.000560663	0.00334641	-0.860751	0.625423	0.738663	0.11324	15	73991145	R	II	CD276	5'UTR	opensea	5'UTR-opensea		rs117879351	42
cg18063135	-0.116969	0.250399	-5.78157	0.000560679	0.00334648	-0.860782	0.191915	0.308884	0.116969	1	16918443	R	II	NBPF1	Body	opensea	Body-opensea		rs9730077	21
cg17602070	-0.260433	0.319581	-5.78155	0.000560691	0.00334653	-0.860806	0.189365	0.449798	0.260433	16	48669872	R	II		IGR	opensea	IGR-opensea		rs556232865;rs138815586	2;1
cg01906600	0.0766708	0.401243	5.78151	0.000560715	0.00334665	-0.860852	0.439579	0.362908	-0.0766708	8	145703049	F	II	FOXH1	TSS1500	island	TSS1500-island	chr8:145703038-145703902	rs2721202	44
cg02853428	0.218489	0.712684	5.78149	0.000560724	0.00334668	-0.86087	0.821928	0.60344	-0.218489	7	12155179	F	II		IGR	shelf	IGR-shelf	chr7:12151220-12151559	rs193206589;rs144549642	0;11
cg15314212	-0.130564	0.900392	-5.78144	0.000560757	0.00334685	-0.860936	0.83511	0.965675	0.130564	14	90094328	F	II		IGR	opensea	IGR-opensea
cg03400002	0.139508	0.584068	5.78141	0.000560773	0.00334693	-0.860968	0.653822	0.514314	-0.139508	9	94266072	F	II		IGR	opensea	IGR-opensea		rs143833976	11
cg13293618	-0.171428	0.78888	-5.78138	0.000560792	0.00334701	-0.861004	0.703166	0.874595	0.171428	11	69286340	R	II		IGR	island	IGR-island	chr11:69285724-69286479	rs550196864	36
cg17835109	0.147416	0.770598	5.78137	0.000560797	0.00334701	-0.861014	0.844306	0.696889	-0.147416	19	39689909	R	II	NCCRP1	Body	shore	Body-shore	chr19:39690976-39691389	rs146256078;rs148453536;rs528631006;rs113841920;rs142595740	49;34;18;17;12
cg04566147	-0.216717	0.493905	-5.78127	0.000560856	0.00334734	-0.86113	0.385546	0.602263	0.216717	16	34778087	F	I		IGR	island	IGR-island	chr16:34777874-34778144	rs561724971;rs529589817;rs547675097;rs546399921	28;41;42;45
cg11148058	-0.264408	0.236702	-5.78125	0.000560867	0.00334739	-0.861152	0.104498	0.368906	0.264408	7	99037189	F	II	CPSF4	Body	shore	Body-shore	chr7:99036099-99036892	rs572482923;rs189021806;rs554590785	3;27;47
cg15978880	-0.164625	0.417773	-5.7812	0.0005609	0.00334756	-0.861218	0.33546	0.500086	0.164625	1	204954591	R	II	NFASC	Body	shelf	Body-shelf	chr1:204950982-204951210	rs577915832;rs181808546;rs560328863;rs185572687	42;36;3;1
cg25429626	-0.118222	0.859532	-5.7811	0.000560959	0.00334789	-0.861334	0.800421	0.918643	0.118222	19	7635857	F	II		IGR	opensea	IGR-opensea		rs531492662;rs542036232;rs2431866;rs372446434;rs113928848	1;11;14;39;40
cg05320897	-0.372017	0.537058	-5.781	0.000561022	0.00334824	-0.861457	0.35105	0.723067	0.372017	4	188554583	F	II		IGR	opensea	IGR-opensea		rs542713480;rs559159502;rs528091839	0;19;39
cg27450868	0.101738	0.440081	5.78094	0.000561058	0.00334843	-0.861527	0.490949	0.389212	-0.101738	16	79803635	F	II	LINC01229	TSS1500	shore	TSS1500-shore	chr16:79804241-79804694	rs552888122;rs574089912;rs568757812;rs184643252;rs565819731	0;4;8;18;30
cg27066925	-0.281566	0.510649	-5.78092	0.000561066	0.00334843	-0.861543	0.369866	0.651432	0.281566	6	1111203	F	II		IGR	opensea	IGR-opensea		rs112559071;rs573365756	0;4
cg02685889	-0.193376	0.611719	-5.78092	0.00056107	0.00334843	-0.861551	0.515031	0.708408	0.193376	11	10648738	R	II	MRVI1	5'UTR	opensea	5'UTR-opensea		rs75948089;rs573705844;rs536491868	31;15;1
cg16506185	-0.260222	0.423624	-5.78092	0.00056107	0.00334843	-0.861552	0.293513	0.553735	0.260222	14	94463488	R	II	C14orf48	TSS200	opensea	TSS200-opensea		rs141907386;rs565590584	15;2
cg14771144	-0.15965	0.837087	-5.78061	0.000561253	0.0033495	-0.861912	0.757262	0.916912	0.15965	12	48491955	R	II	SENP1	Body	opensea	Body-opensea		rs201960846;rs149384181	20;17
cg15075709	-0.162589	0.143779	-5.78052	0.000561308	0.0033498	-0.86202	0.0624843	0.225073	0.162589	11	1217335	R	II		IGR	shore	IGR-shore	chr11:1215375-1215986	rs189411991;rs375911006;rs144327678	23;11;2
cg08331305	-0.201441	0.829597	-5.78046	0.000561343	0.00334998	-0.862088	0.728877	0.930318	0.201441	17	7761797	R	II	NAA38	TSS1500	shore	TSS1500-shore	chr17:7760281-7761680	rs562298338;rs145621608;rs201250527	36;21;1
cg20350374	0.119149	0.745343	5.78044	0.000561354	0.00335002	-0.862109	0.804917	0.685768	-0.119149	10	124480442	F	II		IGR	opensea	IGR-opensea		rs12258871;rs541767592	8;28
cg26510111	0.191362	0.719486	5.78043	0.000561359	0.00335003	-0.862119	0.815167	0.623805	-0.191362	6	6612566	R	II	LY86	Body	opensea	Body-opensea		rs181284311;rs550125737;rs571690314;rs539101142;rs554317923;rs909791;rs191087263;rs555314888	51;46;39;38;36;28;19;1
cg09506675	0.234953	0.373077	5.78041	0.000561371	0.00335005	-0.862144	0.490553	0.2556	-0.234953	7	112727914	F	I	GPR85	TSS1500	opensea	TSS1500-opensea
cg10005947	0.174016	0.78408	5.78041	0.000561372	0.00335005	-0.862146	0.871088	0.697072	-0.174016	14	100403211	F	II	EML1	Body	opensea	Body-opensea
cg17840166	0.179033	0.214042	5.78041	0.000561374	0.00335005	-0.86215	0.303559	0.124526	-0.179033	12	110177689	R	II	MGC14436	Body	opensea	Body-opensea		rs532478036;rs117697919	49;1
cg20655070	-0.201969	0.651297	-5.78035	0.000561408	0.00335022	-0.862216	0.550313	0.752282	0.201969	19	40315011	R	I		IGR	island	IGR-island	chr19:40314926-40315144	rs201095319;rs558272691	41;29
cg24115925	-0.238121	0.590523	-5.78027	0.00056146	0.00335049	-0.862318	0.471462	0.709583	0.238121	7	150066876	R	II	REPIN1	5'UTR	shore	5'UTR-shore	chr7:150068756-150070051
cg22274049	-0.129266	0.482465	-5.78026	0.00056146	0.00335049	-0.862319	0.417832	0.547098	0.129266	17	42385143	F	II	RUNDC3A	TSS1500	shore	TSS1500-shore	chr17:42385810-42386393	rs564496758;rs528699680	8;12
cg26861888	-0.244713	0.234208	-5.78022	0.000561484	0.0033506	-0.862366	0.111851	0.356564	0.244713	22	50541776	F	II	MOV10L1	Body	opensea	Body-opensea		rs543925367;rs563120328	10;18
cg24748342	0.176983	0.151849	5.78022	0.000561487	0.0033506	-0.862372	0.24034	0.0633576	-0.176983	9	2860059	R	II		IGR	opensea	IGR-opensea		rs375766707;rs547784550;rs561581650;rs529661221;rs10968629	41;37;17;9;2
cg23706070	0.0647327	0.0637946	5.78018	0.000561509	0.0033507	-0.862415	0.096161	0.0314283	-0.0647327	1	204695216	F	II		IGR	opensea	IGR-opensea		rs527347439;rs547208236	7;42
cg10021668	0.0899926	0.119337	5.78018	0.000561513	0.0033507	-0.862422	0.164334	0.0743411	-0.0899926	1	159751259	R	I	DUSP23	Body	island	Body-island	chr1:159750416-159751353
cg26710738	-0.192915	0.683474	-5.78014	0.000561535	0.00335081	-0.862466	0.587017	0.779932	0.192915	5	506439	R	I	SLC9A3	Body	island	Body-island	chr5:506291-506527	rs562190640;rs528399300;rs550552840;rs10475275;rs189751008	18;6;3;2;1
cg24286165	-0.358785	0.486694	-5.78008	0.000561572	0.00335101	-0.862538	0.307301	0.666086	0.358785	11	32458966	F	II	WIT1	Body	shore	Body-shore	chr11:32459422-32459878
cg20565332	0.194125	0.199955	5.78007	0.000561577	0.00335102	-0.862548	0.297018	0.102892	-0.194125	3	192896130	R	II		IGR	opensea	IGR-opensea		rs572595528;rs576205377;rs6770550	50;2;1
cg09096541	0.146323	0.652547	5.78001	0.000561611	0.00335119	-0.862615	0.725709	0.579386	-0.146323	6	87646387	F	II	HTR1E	TSS1500	shore	TSS1500-shore	chr6:87647253-87647707	rs557423155	43
cg07172412	-0.151165	0.11069	-5.77996	0.000561643	0.00335133	-0.862679	0.0351077	0.186273	0.151165	19	19359691	R	II	NCAN	ExonBnd	opensea	ExonBnd-opensea		rs144324019;rs145499060;rs148844959	25;16;2
cg18236571	-0.290351	0.207677	-5.77996	0.000561644	0.00335133	-0.86268	0.0625015	0.352853	0.290351	4	135122410	R	I	PABPC4L	5'UTR	opensea	5'UTR-opensea
cg11882468	0.231466	0.28995	5.77996	0.000561645	0.00335133	-0.862682	0.405683	0.174217	-0.231466	9	133268825	F	II	HMCN2	Body	opensea	Body-opensea		rs536183190	29
cg22714811	-0.219046	0.736246	-5.77982	0.000561729	0.0033518	-0.862848	0.626722	0.845769	0.219046	3	42977896	F	II		IGR	island	IGR-island	chr3:42977830-42978090	rs577198219	27
cg06102419	-0.0836964	0.82368	-5.77979	0.000561746	0.00335188	-0.86288	0.781831	0.865528	0.0836964	2	239139911	R	I	LOC151174	Body	shore	Body-shore	chr2:239140096-239140659	rs13425452;rs530859053;rs4663298;rs77950227	30;20;6;4
cg03256938	-0.0482332	0.907655	-5.77977	0.00056176	0.00335193	-0.862908	0.883539	0.931772	0.0482332	1	2983926	R	II	FLJ42875	Body	island	Body-island	chr1:2983925-2987962	rs142684054	44
cg17672752	0.0571471	0.0629306	5.77974	0.000561775	0.003352	-0.862937	0.0915041	0.034357	-0.0571471	14	21271115	F	I	RNASE1	TSS1500	opensea	TSS1500-opensea		rs537093467;rs182175480	1;45
cg05886789	-0.15507	0.579944	-5.77969	0.000561804	0.00335215	-0.862994	0.502409	0.657479	0.15507	10	20122964	F	II	PLXDC2	Body	opensea	Body-opensea		rs559024113;rs572542318;rs141131877;rs188756587;rs532066107	0;1;26;48;49
cg22775310	0.128858	0.144146	5.77968	0.000561813	0.00335218	-0.863012	0.208575	0.0797172	-0.128858	3	137833648	F	II	DZIP1L	5'UTR	shore	5'UTR-shore	chr3:137833848-137834592	rs375506775	26
cg11036365	-0.162067	0.812453	-5.77964	0.000561833	0.00335228	-0.863052	0.73142	0.893487	0.162067	3	151161291	F	II	IGSF10	Body	opensea	Body-opensea		rs200778634;rs201180015;rs201626937;rs35736581;rs367812916	1;13;25;39;45
cg05714533	-0.074498	0.0738339	-5.77955	0.000561889	0.00335258	-0.863161	0.0365849	0.111083	0.074498	1	18907167	F	II		IGR	opensea	IGR-opensea		rs554090482	38
cg01046790	-0.179848	0.702552	-5.77954	0.000561895	0.0033526	-0.863174	0.612628	0.792476	0.179848	5	127000030	R	II		IGR	opensea	IGR-opensea		rs550937388	5
cg09164377	-0.157215	0.858767	-5.77935	0.00056201	0.00335326	-0.863398	0.78016	0.937375	0.157215	8	59924502	F	II	TOX	Body	opensea	Body-opensea		rs145004911;rs545429093	0;25
cg23470083	0.229059	0.33306	5.77928	0.00056205	0.00335347	-0.863478	0.447589	0.218531	-0.229059	11	43873618	R	II	HSD17B12	Body	opensea	Body-opensea		rs547067382;rs117569018	22;6
cg20119148	-0.285271	0.626352	-5.77924	0.000562073	0.00335358	-0.863522	0.483717	0.768987	0.285271	19	18344195	R	II	PDE4C	5'UTR	island	5'UTR-island	chr19:18343496-18344196	rs114743190;rs554795959;rs568256859	46;38;29
cg20000049	-0.171554	0.112592	-5.77921	0.000562091	0.00335367	-0.863557	0.0268148	0.198368	0.171554	12	123464758	R	II	ARL6IP4	TSS200	shore	TSS200-shore	chr12:123464820-123465972	rs555273430;rs369846674;rs540221312	15;13;5
cg19704489	0.119745	0.174661	5.77919	0.000562105	0.00335371	-0.863586	0.234533	0.114788	-0.119745	1	26924211	F	II		IGR	opensea	IGR-opensea		rs546786867;rs566982894	0;10
cg03149233	-0.234498	0.794516	-5.77919	0.000562106	0.00335371	-0.863588	0.677267	0.911765	0.234498	1	20696191	R	II	LINC01141	Body	shelf	Body-shelf	chr1:20692582-20693534	rs373884973;rs537831799;rs555927116;rs574192693;rs535132487	23;18;16;6;1
cg06419218	-0.0684311	0.914126	-5.77918	0.00056211	0.00335371	-0.863596	0.879911	0.948342	0.0684311	11	130563143	R	II	C11orf44	Body	opensea	Body-opensea		rs146169993	2
cg16346414	0.198204	0.154544	5.77903	0.000562201	0.00335423	-0.863774	0.253646	0.0554423	-0.198204	18	9850143	F	II	RAB31	Body	opensea	Body-opensea		rs116590154;rs76311841;rs546362685	20;21;33
cg20301965	-0.4487	0.283866	-5.77895	0.000562251	0.0033545	-0.863873	0.0595162	0.508216	0.4487	18	66177647	R	II		IGR	opensea	IGR-opensea		rs113884392;rs373638140	34;9
cg25683631	0.214129	0.183812	5.77891	0.000562273	0.00335461	-0.863915	0.290876	0.0767473	-0.214129	1	20405033	F	II	PLA2G5	5'UTR	opensea	5'UTR-opensea		rs144875425	22
cg16430535	-0.120877	0.59389	-5.77888	0.000562293	0.0033547	-0.863954	0.533451	0.654329	0.120877	20	61342164	F	II	NTSR1	Body	shore	Body-shore	chr20:61339858-61341220	rs191937284;rs563489567;rs145040994	4;5;16
cg27360277	-0.392551	0.68514	-5.77884	0.000562318	0.00335483	-0.864004	0.488865	0.881416	0.392551	21	40297666	F	II	LOC400867	Body	opensea	Body-opensea		rs577064845;rs545879336	9;44
cg26833169	-0.126297	0.398378	-5.77882	0.000562325	0.00335484	-0.864017	0.33523	0.461527	0.126297	11	14994045	R	II	CALCA	TSS1500	shore	TSS1500-shore	chr11:14995128-14995908	rs35955129;rs186815085	50;9
cg18477587	-0.0520241	0.487318	-5.77881	0.000562333	0.00335487	-0.864032	0.461306	0.51333	0.0520241	11	2672740	F	II	KCNQ1	Body	opensea	Body-opensea		rs562216427	0
cg19756422	0.161552	0.600241	5.7788	0.000562339	0.00335488	-0.864046	0.681017	0.519465	-0.161552	12	15474859	F	II	PTPRO	TSS1500	shore	TSS1500-shore	chr12:15475318-15475901	rs536645484;rs141852244	1;12
cg08167848	-0.266737	0.532339	-5.77868	0.000562411	0.00335529	-0.864187	0.39897	0.665708	0.266737	6	169874092	F	II	WDR27	Body	opensea	Body-opensea		rs529045003	21
cg12161677	-0.172362	0.762809	-5.77864	0.000562433	0.00335539	-0.86423	0.676628	0.84899	0.172362	8	105630226	F	II		IGR	opensea	IGR-opensea
cg13168396	-0.070045	0.826657	-5.77858	0.000562472	0.0033556	-0.864305	0.791635	0.86168	0.070045	10	73135010	R	II		IGR	shore	IGR-shore	chr10:73136971-73137352	rs150343546;rs138044400;rs142629684	37;9;1
cg25676678	-0.179212	0.202658	-5.7785	0.000562519	0.00335586	-0.864398	0.113052	0.292264	0.179212	X	140981312	F	II	MAGEC3	TSS1500	opensea	TSS1500-opensea
cg06852305	-0.145608	0.378939	-5.77849	0.000562524	0.00335586	-0.864408	0.306135	0.451743	0.145608	11	133735312	R	II		IGR	shore	IGR-shore	chr11:133734701-133735164	rs554980406;rs573537555;rs544913792	50;34;3
cg20697464	-0.245464	0.321194	-5.77844	0.000562554	0.00335602	-0.864467	0.198462	0.443926	0.245464	2	218793716	R	II	TNS1	5'UTR	opensea	5'UTR-opensea
cg13475995	-0.097152	0.901281	-5.77836	0.000562605	0.0033563	-0.864568	0.852705	0.949857	0.097152	10	5882576	R	I		IGR	island	IGR-island	chr10:5882303-5882635
cg06972188	-0.31061	0.776457	-5.7783	0.000562642	0.0033565	-0.86464	0.621151	0.931762	0.31061	16	81565706	R	II	CMIP	Body	opensea	Body-opensea
cg05233516	-0.140248	0.107743	-5.77828	0.000562654	0.00335653	-0.864662	0.0376186	0.177867	0.140248	1	33168073	F	II	SYNC	Body	island	Body-island	chr1:33168019-33168865	rs116046091	25
cg26432047	-0.206257	0.209187	-5.77827	0.000562657	0.00335653	-0.864668	0.106058	0.312315	0.206257	1	7215496	F	II	CAMTA1	Body	opensea	Body-opensea		rs533501244;rs552040788;rs189481206	0;8;45
cg14396800	-0.153333	0.158264	-5.77826	0.000562665	0.00335656	-0.864685	0.0815974	0.234931	0.153333	9	95996796	F	II	WNK2	Body	opensea	Body-opensea		rs556456868	1
cg26804446	-0.169491	0.485509	-5.77819	0.000562706	0.00335678	-0.864765	0.400764	0.570255	0.169491	12	101050102	R	II		IGR	opensea	IGR-opensea		rs564709928	44
cg12630610	-0.114319	0.921218	-5.77816	0.000562725	0.00335687	-0.864803	0.864059	0.978377	0.114319	15	71631327	F	II	THSD4	Body	opensea	Body-opensea		rs180673248;rs575753985;rs544654318;rs185289279	3;33;35;44
cg22761795	-0.163898	0.180565	-5.77813	0.00056274	0.00335693	-0.864831	0.0986155	0.262514	0.163898	8	1265118	F	II		IGR	island	IGR-island	chr8:1263423-1266338	rs12548689;rs186587111;rs56173975	22;26;42
cg05210668	0.161649	0.11209	5.77806	0.000562784	0.00335717	-0.864917	0.192914	0.0312654	-0.161649	22	35937316	F	I	RASD2	TSS200	island	TSS200-island	chr22:35935981-35937537	rs536778677;rs556063939;rs2272860	30;31;35
cg07491396	0.155271	0.831201	5.7779	0.000562881	0.00335772	-0.865108	0.908837	0.753565	-0.155271	8	122080378	F	II		IGR	opensea	IGR-opensea		rs569503636;rs183164842	26;35
cg26154897	-0.192744	0.726151	-5.77787	0.000562899	0.00335781	-0.865144	0.629778	0.822523	0.192744	22	43567890	R	II	TTLL12	ExonBnd	shelf	ExonBnd-shelf	chr22:43570061-43570322	rs200261136;rs539963608;rs17003543;rs17003544;rs543794352	51;41;31;16;1
cg21345255	-0.284704	0.57418	-5.77782	0.000562927	0.00335795	-0.865198	0.431828	0.716532	0.284704	7	155681996	R	II		IGR	opensea	IGR-opensea		rs139370789;rs186886159;rs76717867;rs192410648	34;26;7;1
cg10434069	0.24922	0.657699	5.7778	0.000562938	0.00335799	-0.86522	0.782309	0.533089	-0.24922	10	29011148	F	II		IGR	island	IGR-island	chr10:29011053-29011453	rs555225589	0
cg15779899	-0.30505	0.30372	-5.77778	0.000562954	0.00335806	-0.865251	0.151195	0.456245	0.30505	4	135698921	F	II		IGR	opensea	IGR-opensea		rs79627463;rs549601095;rs559944779	1;18;46
cg07140560	-0.185064	0.439121	-5.77776	0.000562965	0.0033581	-0.865272	0.346589	0.531653	0.185064	1	55216506	F	II		IGR	opensea	IGR-opensea		rs549967417	16
cg26320520	-0.24355	0.506549	-5.77775	0.000562968	0.0033581	-0.865279	0.384774	0.628324	0.24355	20	36195798	R	II		IGR	opensea	IGR-opensea		rs548604827;rs142142227	15;5
cg03942934	-0.036709	0.9523	-5.77773	0.000562983	0.00335816	-0.865309	0.933946	0.970655	0.036709	5	58652948	R	II	PDE4D	TSS1500	opensea	TSS1500-opensea		rs538196813;rs556899519;rs116861873	46;19;18
cg17826980	0.289352	0.267033	5.77765	0.000563028	0.00335841	-0.865396	0.411709	0.122358	-0.289352	1	176771674	F	II	PAPPA2	Body	opensea	Body-opensea		rs527886785;rs181121467	0;1
cg09439754	-0.123062	0.889871	-5.77757	0.000563079	0.00335868	-0.865496	0.82834	0.951402	0.123062	16	82129088	F	II	HSD17B2	Body	opensea	Body-opensea		rs535801112	8
cg15009131	-0.107669	0.833067	-5.77754	0.000563095	0.00335875	-0.865527	0.779233	0.886902	0.107669	9	136217178	F	II	SNORD36A	TSS200	shore	TSS200-shore	chr9:136214430-136215760	rs587673924;rs201823832	0;9
cg25624478	-0.184279	0.748779	-5.7775	0.000563121	0.00335889	-0.865579	0.65664	0.840919	0.184279	1	204948582	F	I	NFASC	Body	shelf	Body-shelf	chr1:204950982-204951210	rs151110151	1
cg02193762	-0.218947	0.68409	-5.77749	0.000563126	0.0033589	-0.865589	0.574617	0.793564	0.218947	11	36399139	R	II	PRR5L	5'UTR	island	5'UTR-island	chr11:36397926-36399398	rs559936811	39
cg02615157	-0.103065	0.178052	-5.77746	0.000563145	0.00335898	-0.865625	0.126519	0.229584	0.103065	19	9946560	F	II	PIN1	Body	shore	Body-shore	chr19:9945505-9946389	rs577131256	32
cg21010031	0.0756316	0.0734238	5.77745	0.000563148	0.00335898	-0.865632	0.11124	0.035608	-0.0756316	14	79181274	F	II	NRXN3	Body	opensea	Body-opensea		rs150239150;rs138908446	26;42
cg25815418	-0.198243	0.651143	-5.77741	0.000563173	0.0033591	-0.865681	0.552021	0.750264	0.198243	17	56700218	R	II	TEX14	ExonBnd	opensea	ExonBnd-opensea		rs201263301;rs140312980;rs201785257	50;2;1
cg03504496	-0.0781377	0.864997	-5.77741	0.000563178	0.0033591	-0.86569	0.825929	0.904066	0.0781377	22	40289577	R	I	ENTHD1	5'UTR	opensea	5'UTR-opensea		rs553566715	2
cg03659835	-0.136651	0.626153	-5.77725	0.000563274	0.00335965	-0.865878	0.557827	0.694478	0.136651	5	35058495	F	II	PRLR	Body	opensea	Body-opensea		rs558410023;rs578093555;rs149523165	0;8;29
cg23459411	-0.228416	0.721348	-5.77719	0.000563306	0.00335981	-0.86594	0.60714	0.835556	0.228416	3	183171533	F	II	LINC00888	Body	opensea	Body-opensea		rs74924939;rs78563414	3;41
cg02162745	-0.18474	0.784874	-5.77719	0.000563309	0.00335981	-0.865947	0.692503	0.877244	0.18474	6	7427274	F	II		IGR	opensea	IGR-opensea		rs148232628;rs11969930;rs548358198;rs112319057;rs181294189;rs373071845;rs552011655;rs570079853;rs534305705;rs184975308;rs150721580;rs189778044;rs139005581;rs145677352;rs373190849;rs573401474;rs540627262	0;1;2;8;11;12;13;18;20;21;25;27;29;30;33;34;44
cg22327078	-0.079543	0.914792	-5.77718	0.000563314	0.00335982	-0.865957	0.875021	0.954564	0.079543	20	61967987	F	II		IGR	opensea	IGR-opensea		rs558412345;rs116854933;rs575605941	12;18;24
cg11819369	0.323961	0.349239	5.77711	0.000563356	0.00336004	-0.866039	0.51122	0.187259	-0.323961	1	83279545	R	II		IGR	opensea	IGR-opensea		rs192958957;rs183504197	46;2
cg14543117	-0.270077	0.592555	-5.77709	0.000563369	0.0033601	-0.866065	0.457516	0.727593	0.270077	4	16135379	R	II		IGR	opensea	IGR-opensea
cg09245589	-0.17809	0.110326	-5.77703	0.000563405	0.00336029	-0.866135	0.0212808	0.199371	0.17809	9	92219947	R	I	GADD45G	5'UTR	island	5'UTR-island	chr9:92219771-92221411	rs3138498;rs562861030;rs3138499;rs548633721;rs3138500	34;30;28;9;4
cg10091780	-0.182487	0.197351	-5.77698	0.000563435	0.00336044	-0.866193	0.106108	0.288595	0.182487	11	18858087	F	II		IGR	opensea	IGR-opensea		rs556976620;rs575155304;rs141155863	0;37;51
cg02772430	-0.126251	0.852135	-5.77692	0.000563471	0.00336063	-0.866264	0.78901	0.915261	0.126251	13	84454495	F	II	SLITRK1	1stExon	shore	1stExon-shore	chr13:84453664-84453897	rs201016092	10
cg13592024	-0.146319	0.383948	-5.77688	0.000563494	0.00336072	-0.866309	0.310788	0.457107	0.146319	20	46358174	R	II	SULF2	Body	opensea	Body-opensea		rs558889892	1
cg20488341	-0.0860576	0.857482	-5.77688	0.000563494	0.00336072	-0.866309	0.814454	0.900511	0.0860576	1	9896309	R	II		IGR	opensea	IGR-opensea		rs114548930;rs540266774	13;2
cg23816140	-0.131546	0.57912	-5.77675	0.00056357	0.00336113	-0.866458	0.513347	0.644893	0.131546	12	109035219	F	II		IGR	opensea	IGR-opensea		rs541188986;rs148232181	0;30
cg14205087	-0.284769	0.214729	-5.77675	0.00056357	0.00336113	-0.866459	0.0723446	0.357114	0.284769	8	69670265	F	II	C8orf34	Body	opensea	Body-opensea		rs146458596;rs140979806	6;28
cg25874497	-0.244172	0.508832	-5.77675	0.000563575	0.00336113	-0.866468	0.386746	0.630918	0.244172	4	93656425	R	II	GRID2	Body	opensea	Body-opensea		rs546507915;rs566549637;rs568729012	44;15;1
cg02631162	-0.136273	0.876403	-5.77673	0.000563587	0.00336117	-0.866492	0.808266	0.944539	0.136273	4	185738778	R	II	ACSL1	5'UTR	opensea	5'UTR-opensea		rs376229919;rs145505051;rs138015898	45;14;1
cg13622775	-0.208944	0.688904	-5.77672	0.000563589	0.00336117	-0.866496	0.584432	0.793376	0.208944	5	95322372	F	II	LOC101929710	Body	opensea	Body-opensea
cg16028169	0.198809	0.750592	5.77667	0.00056362	0.00336133	-0.866556	0.849996	0.651187	-0.198809	4	113738957	R	II	ANK2	TSS1500	opensea	TSS1500-opensea
cg17978995	-0.297275	0.680832	-5.77657	0.00056368	0.00336166	-0.866674	0.532195	0.82947	0.297275	6	32021154	F	II	TNXB	Body	opensea	Body-opensea		rs547180857;rs143089251;rs529485424	0;19;41
cg01728993	0.101962	0.675892	5.77654	0.000563697	0.00336174	-0.866707	0.726874	0.624911	-0.101962	4	184850909	R	II	STOX2	Body	opensea	Body-opensea		rs115922869;rs6552721;rs566376280	20;17;9
cg22997122	0.193774	0.789778	5.77653	0.000563704	0.00336175	-0.86672	0.886665	0.692891	-0.193774	22	45858292	R	II		IGR	opensea	IGR-opensea		rs77997643	16
cg19066876	-0.28232	0.749894	-5.77651	0.000563716	0.0033618	-0.866745	0.608734	0.891054	0.28232	2	202228537	R	II		IGR	opensea	IGR-opensea		rs576841796;rs148385168	50;1
cg04802442	0.277738	0.758838	5.77648	0.000563738	0.00336191	-0.866787	0.897707	0.619969	-0.277738	14	89833576	R	II	FOXN3	Body	opensea	Body-opensea
cg00726871	-0.347701	0.643826	-5.77647	0.000563742	0.00336191	-0.866796	0.469976	0.817677	0.347701	8	1759936	R	II		IGR	opensea	IGR-opensea		rs528227980;rs117268311	36;4
cg00320936	-0.225246	0.151642	-5.77644	0.000563761	0.003362	-0.866832	0.0390192	0.264266	0.225246	X	132665854	F	II		IGR	opensea	IGR-opensea
cg07644091	-0.15719	0.145164	-5.7764	0.000563781	0.00336205	-0.866871	0.0665688	0.223759	0.15719	1	223218331	R	II		IGR	opensea	IGR-opensea		rs543630120;rs564821088;rs34888728;rs546986510;rs114214065	51;9;8;2;1
cg23827862	-0.0470393	0.874614	-5.7764	0.000563782	0.00336205	-0.866873	0.851095	0.898134	0.0470393	11	126859479	R	II	MIR3167	TSS1500	opensea	TSS1500-opensea		rs540066321	6
cg27000228	-0.110526	0.0969495	-5.7764	0.000563783	0.00336205	-0.866875	0.0416864	0.152213	0.110526	5	178722726	R	II	ADAMTS2	Body	opensea	Body-opensea		rs540915753;rs457659;rs532720373;rs76111681	39;28;4;1
cg02586852	-0.2764	0.43646	-5.77637	0.000563803	0.00336215	-0.866915	0.29826	0.57466	0.2764	12	5142165	F	II		IGR	opensea	IGR-opensea		rs569773673	15
cg07173278	-0.157371	0.198775	-5.77632	0.000563834	0.00336231	-0.866976	0.12009	0.277461	0.157371	3	128102733	F	II	EEFSEC	Body	opensea	Body-opensea		rs143212920;rs552543362	0;22
cg08276062	0.359985	0.584115	5.77627	0.000563861	0.00336244	-0.867028	0.764107	0.404123	-0.359985	11	1891932	R	II	LSP1	5'UTR	shore	5'UTR-shore	chr11:1892037-1892556	rs35241556;rs552404356;rs570783400;rs12416967;rs147575646	48;43;37;29;2
cg05016201	0.132167	0.883237	5.77626	0.000563868	0.00336247	-0.867043	0.94932	0.817153	-0.132167	10	112682031	F	II	SHOC2	5'UTR	shelf	5'UTR-shelf	chr10:112678307-112679894	rs530955816;rs113233340	24;36
cg12683533	-0.086656	0.157054	-5.77624	0.000563882	0.00336252	-0.867069	0.113726	0.200382	0.086656	4	185139259	F	II	ENPP6	TSS200	opensea	TSS200-opensea
cg13403695	-0.252877	0.150879	-5.77618	0.000563915	0.0033627	-0.867135	0.0244407	0.277318	0.252877	15	25439493	R	II	SNORD115-14	TSS1500	opensea	TSS1500-opensea		rs185971843;rs566009558;rs73362125;rs554626867	40;22;14;13
cg27425709	-0.327293	0.718436	-5.77614	0.000563941	0.00336282	-0.867184	0.554789	0.882082	0.327293	2	111446533	F	II		IGR	opensea	IGR-opensea		rs547934994;rs561861650	0;8
cg21870884	-0.199352	0.77237	-5.77605	0.000563993	0.00336311	-0.867287	0.672694	0.872046	0.199352	1	200842429	R	II	GPR25	1stExon	island	1stExon-island	chr1:200842196-200843388
cg08636807	-0.170221	0.595802	-5.77602	0.000564012	0.0033632	-0.867323	0.510691	0.680913	0.170221	3	87325691	R	II	POU1F1	1stExon	opensea	1stExon-opensea
cg14320593	-0.267098	0.15876	-5.77599	0.000564032	0.0033633	-0.867363	0.0252104	0.292309	0.267098	18	47088343	F	II	LIPG	TSS200	island	TSS200-island	chr18:47087879-47088528	rs113818762	34
cg10213497	0.24692	0.436067	5.77596	0.000564047	0.00336334	-0.867392	0.559527	0.312607	-0.24692	6	21353271	F	II		IGR	opensea	IGR-opensea		rs114903125;rs577319370;rs9348471	0;22;28
cg18194277	-0.124633	0.420729	-5.77596	0.000564049	0.00336334	-0.867395	0.358412	0.483045	0.124633	17	49539547	R	II		IGR	opensea	IGR-opensea
cg05350082	-0.174653	0.391211	-5.77587	0.000564106	0.00336366	-0.867507	0.303884	0.478537	0.174653	14	105564795	R	II	LOC102723354	ExonBnd	opensea	ExonBnd-opensea
cg15280188	-0.152533	0.419389	-5.77578	0.000564156	0.00336393	-0.867604	0.343123	0.495656	0.152533	17	79934854	F	I	ASPSCR1	TSS1500	shore	TSS1500-shore	chr17:79935137-79936051	rs41283357	48
cg13957043	0.121307	0.131743	5.77575	0.000564177	0.00336404	-0.867647	0.192396	0.071089	-0.121307	4	100174038	F	II		IGR	opensea	IGR-opensea		rs183966247	4
cg00574800	-0.235346	0.674727	-5.77566	0.000564231	0.00336433	-0.867752	0.557054	0.7924	0.235346	X	103495623	F	II	ESX1	Body	shore	Body-shore	chrX:103495010-103495309
cg25652294	-0.108574	0.886988	-5.77554	0.000564299	0.00336472	-0.867886	0.832701	0.941275	0.108574	10	93504840	F	II		IGR	opensea	IGR-opensea		rs148445989;rs539435604	3;20
cg01498437	0.199016	0.217911	5.77548	0.000564338	0.00336492	-0.867961	0.317419	0.118403	-0.199016	13	95401855	F	II		IGR	opensea	IGR-opensea
cg20137045	-0.0463965	0.0768435	-5.77546	0.000564353	0.00336499	-0.867991	0.0536452	0.100042	0.0463965	X	40506829	R	I	CXorf38	TSS200	island	TSS200-island	chrX:40506176-40506982
cg10066043	-0.175632	0.529277	-5.77532	0.000564436	0.00336546	-0.868153	0.441461	0.617093	0.175632	7	158118570	R	II	PTPRN2	Body	opensea	Body-opensea
cg11818241	-0.148444	0.663975	-5.77529	0.000564453	0.00336553	-0.868186	0.589754	0.738197	0.148444	3	179182332	F	II		IGR	opensea	IGR-opensea		rs562051438;rs527642705	0;6
cg13342186	0.24817	0.690988	5.77529	0.000564455	0.00336553	-0.868191	0.815073	0.566903	-0.24817	15	65888509	R	II	VWA9	Body	opensea	Body-opensea		rs568787935;rs567134431	21;1
cg04733668	0.335976	0.35687	5.77522	0.000564496	0.00336574	-0.868271	0.524858	0.188882	-0.335976	11	121324108	F	II	SORL1	Body	shore	Body-shore	chr11:121322538-121323302	rs183878994	49
cg01210622	0.171314	0.343238	5.77511	0.000564563	0.00336612	-0.868401	0.428895	0.257581	-0.171314	16	68405731	R	II	SMPD3	Body	island	Body-island	chr16:68404907-68406273	rs34840366;rs142328342;rs150858663	39;38;11
cg09928766	-0.173666	0.145092	-5.7751	0.000564569	0.00336613	-0.868414	0.0582594	0.231925	0.173666	19	51815373	R	II	IGLON5	Body	island	Body-island	chr19:51815157-51815458	rs191329997;rs553757185	51;37
cg06022648	-0.0509856	0.947985	-5.77509	0.000564576	0.00336613	-0.868426	0.922492	0.973478	0.0509856	18	29354308	F	II		IGR	opensea	IGR-opensea		rs531334867;rs549835062	0;41
cg07916304	-0.196176	0.478901	-5.77509	0.000564576	0.00336613	-0.868427	0.380813	0.576989	0.196176	2	25502340	R	II	DNMT3A	Body	shore	Body-shore	chr2:25499763-25500429	rs548678849;rs567500888	48;1
cg13145811	-0.144176	0.721111	-5.77507	0.000564588	0.00336615	-0.86845	0.649023	0.793199	0.144176	1	186884840	F	II	PLA2G4A	Body	opensea	Body-opensea		rs528434698;rs546811391;rs571491794	1;15;40
cg04973458	-0.124002	0.0802108	-5.77506	0.000564589	0.00336615	-0.868452	0.0182099	0.142212	0.124002	5	3827963	R	II		IGR	opensea	IGR-opensea		rs569858409;rs574115257;rs558553480;rs570699747	28;19;14;6
cg05129477	-0.221113	0.802082	-5.77501	0.000564622	0.00336632	-0.868516	0.691525	0.912638	0.221113	1	21044945	F	II	KIF17	TSS1500	shore	TSS1500-shore	chr1:21043832-21044771	rs373198255	50
cg23244129	-0.204025	0.322429	-5.77496	0.00056465	0.00336647	-0.868572	0.220416	0.424442	0.204025	20	62701492	R	II	TCEA2	Body	shelf	Body-shelf	chr20:62705080-62705943	rs561473287;rs113095817;rs550379235;rs189111498	24;21;18;2
cg22867241	-0.0653907	0.929874	-5.77492	0.000564678	0.00336661	-0.868625	0.897179	0.962569	0.0653907	15	40408532	F	II		IGR	opensea	IGR-opensea		rs145890010	1
cg26650846	-0.123717	0.897657	-5.77491	0.000564682	0.00336661	-0.868634	0.835798	0.959515	0.123717	5	178772782	F	I	ADAMTS2	TSS1500	island	TSS1500-island	chr5:178770724-178772794	rs191781127;rs576315167;rs3892886;rs73808289;rs529227019;rs559877312;rs183817367	12;20;31;40;41;43;51
cg27504745	-0.154521	0.844993	-5.7749	0.000564688	0.00336662	-0.868646	0.767733	0.922254	0.154521	3	190043045	F	II		IGR	shelf	IGR-shelf	chr3:190039817-190040465	rs542094036	4
cg15067152	-0.0887214	0.85792	-5.77472	0.000564796	0.00336724	-0.868857	0.813559	0.90228	0.0887214	8	129863891	F	II		IGR	opensea	IGR-opensea		rs546287736	5
cg22705131	-0.0653074	0.927331	-5.7747	0.000564806	0.00336727	-0.868876	0.894677	0.959985	0.0653074	X	26210609	R	I	MAGEB6	5'UTR	opensea	5'UTR-opensea		rs11795624	25
cg14733607	-0.246664	0.245269	-5.77467	0.000564826	0.00336737	-0.868914	0.121938	0.368601	0.246664	9	140968676	R	II	CACNA1B	Body	opensea	Body-opensea		rs531023318;rs145396322	25;2
cg00020052	-0.0446171	0.953507	-5.77453	0.000564912	0.00336786	-0.869084	0.931198	0.975815	0.0446171	2	68546899	F	II	CNRIP1	1stExon	island	1stExon-island	chr2:68546339-68547111	rs553859852	20
cg06898463	-0.162114	0.829155	-5.7745	0.00056493	0.00336794	-0.869118	0.748098	0.910212	0.162114	10	70089597	F	II	PBLD	5'UTR	shore	5'UTR-shore	chr10:70091055-70092573	rs144964006	8
cg09772154	0.167193	0.299215	5.77449	0.000564935	0.00336795	-0.869128	0.382812	0.215619	-0.167193	10	123358284	F	II	FGFR2	TSS1500	island	TSS1500-island	chr10:123356616-123358285	rs146476665;rs1219639	25;28
cg00495574	-0.117393	0.446591	-5.77448	0.000564945	0.00336798	-0.869147	0.387895	0.505288	0.117393	4	943597	F	II	TMEM175	Body	shelf	Body-shelf	chr4:940613-941057	rs80136983;rs147297353;rs577508182	1;37;46
cg12326725	-0.171136	0.201579	-5.77444	0.000564964	0.00336807	-0.869184	0.116011	0.287147	0.171136	19	49340456	F	II	HSD17B14	TSS1500	shore	TSS1500-shore	chr19:49340488-49340774	rs527833159;rs145038577;rs370681975	0;34;43
cg05820243	0.146827	0.745865	5.77442	0.000564979	0.00336812	-0.869214	0.819278	0.672451	-0.146827	17	46367874	F	II	SKAP1	Body	opensea	Body-opensea		rs558221644	45
cg07461432	0.323721	0.774581	5.77442	0.000564981	0.00336812	-0.869217	0.936442	0.612721	-0.323721	5	141980989	R	II	FGF1	Body	opensea	Body-opensea		rs34010;rs539560358;rs553297169	26;12;1
cg05852395	-0.128702	0.297827	-5.77438	0.000565	0.00336821	-0.869255	0.233475	0.362178	0.128702	17	72589093	R	I	CD300LD	TSS1500	opensea	TSS1500-opensea		rs562895688;rs531951369	42;6
cg25462190	-0.271943	0.677795	-5.77432	0.000565038	0.00336841	-0.869329	0.541823	0.813767	0.271943	5	177547067	R	II	N4BP3	Body	opensea	Body-opensea		rs557780524;rs191083282	47;2
cg07929341	0.113965	0.514919	5.77428	0.000565065	0.00336855	-0.869382	0.571902	0.457937	-0.113965	16	27249753	F	II	NSMCE1	Body	opensea	Body-opensea		rs541933282;rs55852443	30;31
cg04835088	-0.24091	0.563306	-5.77421	0.000565102	0.00336874	-0.869454	0.442851	0.683761	0.24091	4	73312289	F	II	ADAMTS3	Body	opensea	Body-opensea		rs111496130	0
cg27625131	-0.330925	0.667295	-5.7742	0.00056511	0.00336877	-0.86947	0.501833	0.832758	0.330925	13	113105794	R	II		IGR	shore	IGR-shore	chr13:113106337-113106544	rs560802992;rs35880313;rs9577762	45;12;1
cg07179556	-0.178479	0.702724	-5.77418	0.000565122	0.00336881	-0.869493	0.613484	0.791964	0.178479	14	100663534	F	II		IGR	shelf	IGR-shelf	chr14:100659096-100659611
cg25691775	-0.19042	0.632785	-5.77413	0.000565152	0.00336897	-0.869552	0.537575	0.727995	0.19042	17	2699122	F	I	RAP1GAP2	TSS1500	opensea	TSS1500-opensea		rs546440692;rs114504816;rs531766401;rs72817361	1;2;4;37
cg08346395	-0.22193	0.21879	-5.77392	0.000565279	0.0033697	-0.869799	0.107825	0.329755	0.22193	6	10266523	R	II		IGR	opensea	IGR-opensea		rs564233713;rs114082519	50;2
cg12614551	-0.193102	0.46336	-5.77384	0.000565331	0.00336999	-0.869901	0.366809	0.559911	0.193102	19	45033539	R	II	CEACAM20	1stExon	opensea	1stExon-opensea		rs549697754	35
cg20484856	-0.206115	0.714487	-5.77382	0.000565343	0.00337003	-0.869925	0.61143	0.817545	0.206115	12	7421939	R	II		IGR	opensea	IGR-opensea		rs11047873	39
cg13649496	0.281626	0.315656	5.7738	0.000565351	0.00337005	-0.86994	0.456469	0.174843	-0.281626	2	105477118	R	II		IGR	shore	IGR-shore	chr2:105478600-105479188	rs552242184	1
cg21628556	-0.22081	0.263936	-5.7738	0.000565353	0.00337005	-0.869944	0.153531	0.374341	0.22081	7	140144043	F	II		IGR	opensea	IGR-opensea		rs538244596;rs146594412	1;3
cg26176891	0.211846	0.567231	5.77376	0.000565374	0.00337015	-0.869985	0.673154	0.461308	-0.211846	2	55283487	R	II		IGR	opensea	IGR-opensea		rs553917532;rs574062496	48;1
cg05910217	-0.271508	0.716431	-5.77374	0.00056539	0.00337022	-0.870017	0.580677	0.852185	0.271508	11	102416242	R	II		IGR	opensea	IGR-opensea		rs113867490;rs551189115;rs140772587	33;2;1
cg05418106	-0.0786179	0.532969	-5.77373	0.000565396	0.00337023	-0.870028	0.49366	0.572278	0.0786179	11	23421790	R	I		IGR	opensea	IGR-opensea		rs193011019;rs373031068;rs561909923	23;13;1
cg09236658	-0.193486	0.852713	-5.77372	0.000565403	0.00337025	-0.870043	0.755969	0.949456	0.193486	6	108485152	F	II		IGR	shore	IGR-shore	chr6:108485671-108490539	rs538603773;rs559022551	32;43
cg09263513	-0.112612	0.827363	-5.77366	0.000565434	0.00337041	-0.870103	0.771057	0.883669	0.112612	11	2295852	F	II		IGR	shelf	IGR-shelf	chr11:2290104-2292932	rs12282361;rs569902553;rs537770192;rs190016621	0;18;29;49
cg21164340	-0.0872639	0.84461	-5.77364	0.000565451	0.00337048	-0.870136	0.800978	0.888242	0.0872639	8	98337209	F	II	LOC101927066	Body	opensea	Body-opensea		rs529546598	36
cg17110412	0.0996087	0.70968	5.77363	0.000565458	0.0033705	-0.870149	0.759485	0.659876	-0.0996087	22	41459442	R	II		IGR	shore	IGR-shore	chr22:41460014-41460272
cg04814236	0.264394	0.510975	5.7736	0.000565474	0.00337057	-0.87018	0.643172	0.378778	-0.264394	1	237167738	F	II	MT1HL1	TSS200	opensea	TSS200-opensea		rs528813446;rs546986812;rs565378677	11;17;40
cg17196981	-0.201551	0.410986	-5.77358	0.000565483	0.0033706	-0.870198	0.31021	0.511762	0.201551	19	2574513	R	II	GNG7	5'UTR	opensea	5'UTR-opensea		rs189801530;rs573846088;rs138167182	38;32;1
cg18812946	-0.176388	0.420421	-5.77358	0.000565488	0.00337061	-0.870207	0.332227	0.508615	0.176388	X	153140985	F	I	L1CAM	Body	opensea	Body-opensea
cg22778180	-0.123485	0.31621	-5.77356	0.000565501	0.00337065	-0.870232	0.254468	0.377952	0.123485	12	112280887	F	II	C12orf47	TSS200	shore	TSS200-shore	chr12:112279692-112280714	rs560384703;rs190154737	24;35
cg09425333	0.219157	0.676791	5.77355	0.000565504	0.00337065	-0.870238	0.786369	0.567213	-0.219157	16	22174091	F	II		IGR	shore	IGR-shore	chr16:22173678-22173920
cg05106824	0.179078	0.34385	5.77347	0.00056555	0.0033709	-0.870329	0.433389	0.254311	-0.179078	X	120181294	R	II	GLUD2	TSS200	shore	TSS200-shore	chrX:120181326-120181970
cg14562715	-0.0635401	0.361558	-5.77346	0.000565557	0.00337092	-0.870343	0.329788	0.393328	0.0635401	10	37967668	R	II		IGR	shore	IGR-shore	chr10:37969136-37970350	rs573760853	2
cg18490830	-0.119204	0.369809	-5.77326	0.000565682	0.00337164	-0.870586	0.310207	0.429411	0.119204	17	77395946	F	II	RBFOX3	5'UTR	opensea	5'UTR-opensea		rs150227072;rs369602355;rs112432926	1;10;21
cg04974913	-0.336254	0.231076	-5.77322	0.000565706	0.00337176	-0.870633	0.0629495	0.399204	0.336254	1	13839662	F	II		IGR	island	IGR-island	chr1:13839505-13840613	rs553608233;rs573432291	1;46
cg18105749	-0.227906	0.276243	-5.77319	0.000565721	0.00337183	-0.870663	0.16229	0.390196	0.227906	15	79711400	F	II		IGR	opensea	IGR-opensea		rs569358683;rs538482973;rs117487414	0;26;51
cg11117233	0.257682	0.366462	5.77317	0.000565734	0.00337186	-0.870688	0.495303	0.237621	-0.257682	12	104278227	R	II	TTC41P	Body	opensea	Body-opensea
cg18785787	-0.0598262	0.0588526	-5.77317	0.000565734	0.00337186	-0.870689	0.0289396	0.0887657	0.0598262	1	164750253	R	II	PBX1	Body	opensea	Body-opensea		rs191536158	10
cg03096378	-0.130682	0.836339	-5.77314	0.000565751	0.00337193	-0.870722	0.770998	0.90168	0.130682	11	108377279	R	II	EXPH5	3'UTR	opensea	3'UTR-opensea		rs575374383	2
cg00902463	-0.152592	0.561316	-5.77311	0.000565772	0.00337203	-0.870762	0.48502	0.637611	0.152592	17	2937884	F	II	RAP1GAP2	3'UTR	opensea	3'UTR-opensea		rs532188773	41
cg14957089	-0.0926778	0.9293	-5.7731	0.000565779	0.00337205	-0.870775	0.882961	0.975639	0.0926778	11	331092	R	II		IGR	island	IGR-island	chr11:330785-331110	rs537220560;rs73398527	37;31
cg04868197	-0.0885457	0.869162	-5.77306	0.000565799	0.00337215	-0.870816	0.824889	0.913435	0.0885457	8	71183904	F	II	NCOA2	5'UTR	opensea	5'UTR-opensea		rs568150175;rs6472513	11;28
cg19509125	-0.332759	0.551955	-5.77286	0.000565922	0.00337285	-0.871054	0.385576	0.718335	0.332759	4	87343777	R	II	MAPK10	5'UTR	opensea	5'UTR-opensea		rs545168740;rs139925389	18;1
cg02984188	-0.179905	0.410459	-5.77283	0.000565938	0.00337292	-0.871085	0.320507	0.500412	0.179905	1	24646392	R	II	GRHL3	Body	shore	Body-shore	chr1:24648202-24648985	rs116182857;rs185309191;rs2247991;rs562006341;rs79338443;rs547644870	35;26;16;9;7;1
cg19415643	-0.21731	0.703292	-5.77275	0.000565988	0.0033732	-0.871184	0.594637	0.811947	0.21731	6	164877235	R	II		IGR	opensea	IGR-opensea		rs9364739;rs527975565;rs145049135	51;34;18
cg23568361	-0.179432	0.248815	-5.77264	0.000566055	0.00337357	-0.871314	0.159098	0.338531	0.179432	8	104862936	F	II	RIMS2	Body	opensea	Body-opensea		rs146452388;rs533286927	0;39
cg18248586	-0.194865	0.155204	-5.77255	0.000566108	0.00337385	-0.871417	0.0577714	0.252636	0.194865	11	113329026	R	II	DRD2	5'UTR	opensea	5'UTR-opensea		rs569756315;rs538787670;rs374367577	40;39;29
cg07558442	-0.263129	0.713922	-5.77255	0.00056611	0.00337385	-0.871421	0.582358	0.845487	0.263129	7	130561731	F	II	MIR29A	TSS200	opensea	TSS200-opensea		rs536592381	0
cg22277092	0.242704	0.572715	5.77252	0.000566124	0.00337391	-0.871449	0.694066	0.451363	-0.242704	18	24237975	R	II	KCTD1	TSS1500	shore	TSS1500-shore	chr18:24235589-24237261	rs566553727	5
cg15008743	-0.0593276	0.0508582	-5.77246	0.000566162	0.00337411	-0.871523	0.0211944	0.080522	0.0593276	19	53142106	R	II	ZNF83	Body	shore	Body-shore	chr19:53141175-53141813	rs549789221	42
cg27284586	-0.170172	0.682981	-5.77244	0.000566178	0.00337418	-0.871554	0.597895	0.768067	0.170172	4	34041736	R	II		IGR	opensea	IGR-opensea		rs573544790;rs145301458	31;15
cg21640198	0.0942347	0.115051	5.77242	0.000566189	0.00337422	-0.871576	0.162168	0.0679334	-0.0942347	5	138052257	R	II		IGR	opensea	IGR-opensea		rs180735502	1
cg26548811	-0.178527	0.20582	-5.77234	0.000566237	0.00337448	-0.871668	0.116557	0.295084	0.178527	6	163468078	R	II	LOC101929239	Body	opensea	Body-opensea		rs145441865	2
cg03140441	-0.319329	0.51286	-5.77228	0.000566271	0.00337466	-0.871735	0.353196	0.672524	0.319329	19	10616518	R	I		IGR	shelf	IGR-shelf	chr19:10613046-10614280	rs187334842	40
cg03090694	0.23966	0.723234	5.77219	0.000566324	0.00337496	-0.871839	0.843063	0.603404	-0.23966	1	9202288	F	II		IGR	opensea	IGR-opensea		rs1540756	32
cg26322816	-0.182991	0.841131	-5.77218	0.000566332	0.00337498	-0.871855	0.749635	0.932627	0.182991	3	27760732	F	II	EOMES	Body	shore	Body-shore	chr3:27762351-27763995	rs537589847	9
cg16480371	-0.111833	0.0836467	-5.77216	0.000566343	0.00337502	-0.871876	0.0277301	0.139563	0.111833	16	87700941	F	II	JPH3	Body	shore	Body-shore	chr16:87702493-87702704	rs543972314;rs191569864	26;37
cg21568513	-0.274494	0.659678	-5.77211	0.000566378	0.0033752	-0.871943	0.522431	0.796925	0.274494	15	38963907	R	II		IGR	opensea	IGR-opensea		rs183274445	1
cg21167159	-0.112852	0.842489	-5.77208	0.000566396	0.00337529	-0.871979	0.786062	0.898915	0.112852	11	2018154	F	II	H19	Body	island	Body-island	chr11:2017459-2018253	rs2067051;rs115696222	14;32
cg18282453	-0.159271	0.832786	-5.77206	0.000566406	0.00337532	-0.871997	0.75315	0.912421	0.159271	12	51861902	F	II	SLC4A8	Body	opensea	Body-opensea		rs563906905	50
cg05217193	0.206179	0.254881	5.77203	0.000566422	0.00337539	-0.87203	0.357971	0.151792	-0.206179	22	50753042	F	I	DENND6B	ExonBnd	opensea	ExonBnd-opensea		rs535501565;rs141200251	0;27
cg02672806	-0.208367	0.592689	-5.77202	0.000566428	0.00337541	-0.872042	0.488505	0.696872	0.208367	14	68631716	R	II	RAD51B	Body	opensea	Body-opensea		rs150345175	2
cg09324951	-0.284471	0.485732	-5.77198	0.000566457	0.00337555	-0.872097	0.343497	0.627968	0.284471	14	70071644	R	II		IGR	opensea	IGR-opensea		rs565099967;rs180723213	6;1
cg06743703	-0.0314637	0.93281	-5.77196	0.000566463	0.00337556	-0.87211	0.917078	0.948542	0.0314637	13	23500367	F	I		IGR	shore	IGR-shore	chr13:23500589-23501398	rs566964531;rs534337538	10;15
cg17655357	-0.251933	0.646263	-5.77193	0.000566486	0.00337567	-0.872154	0.520296	0.772229	0.251933	17	813389	R	II	NXN	Body	opensea	Body-opensea		rs542096188	2
cg03839625	-0.115838	0.396773	-5.7719	0.000566505	0.00337576	-0.872191	0.338854	0.454691	0.115838	20	43538443	F	II	PABPC1L	TSS1500	shore	TSS1500-shore	chr20:43538616-43539060	rs555047183;rs574704446;rs189051724;rs563215189	0;9;49;50
cg21953025	0.159595	0.121023	5.77186	0.000566528	0.00337587	-0.872237	0.200821	0.0412261	-0.159595	2	216877750	R	II	MREG	Body	shore	Body-shore	chr2:216877899-216878352	rs564172911;rs528292527	20;9
cg04822733	0.208845	0.276605	5.77185	0.000566531	0.00337587	-0.872242	0.381027	0.172182	-0.208845	10	23304815	R	II	ARMC3	Body	opensea	Body-opensea		rs11013243;rs146988953	48;2
cg06548842	0.209157	0.276379	5.77184	0.00056654	0.00337589	-0.872259	0.380957	0.171801	-0.209157	11	58673615	R	II		IGR	shore	IGR-shore	chr11:58672851-58673288	rs553132248	43
cg14137021	-0.0611283	0.948768	-5.77183	0.000566543	0.00337589	-0.872266	0.918204	0.979332	0.0611283	2	26530344	F	II		IGR	opensea	IGR-opensea		rs141807030;rs114964774;rs75232945	0;9;19
cg21003902	0.202217	0.751016	5.77177	0.00056658	0.00337609	-0.872337	0.852124	0.649907	-0.202217	6	32031395	F	II	TNXB	Body	opensea	Body-opensea		rs531621231;rs188368965	0;1
cg24277147	-0.123473	0.780195	-5.77175	0.000566596	0.00337614	-0.872368	0.718458	0.841931	0.123473	12	8339846	R	II	FAM66C	Body	opensea	Body-opensea
cg07831322	-0.219256	0.264831	-5.77174	0.000566597	0.00337614	-0.872369	0.155203	0.374459	0.219256	17	26129054	F	II	NOS2	TSS1500	opensea	TSS1500-opensea		rs112338131	4
cg19192066	0.124058	0.564542	5.77173	0.000566603	0.00337615	-0.872382	0.626571	0.502512	-0.124058	10	125107751	F	II		IGR	opensea	IGR-opensea		rs546864996;rs145826347;rs140051085	15;18;32
cg13286500	-0.12733	0.335558	-5.77165	0.000566653	0.00337642	-0.872479	0.271893	0.399223	0.12733	7	75854009	F	II	SRRM3	5'UTR	opensea	5'UTR-opensea		rs186245169	5
cg07640294	-0.211552	0.210976	-5.77164	0.000566657	0.00337642	-0.872487	0.1052	0.316752	0.211552	11	133852376	F	II		IGR	opensea	IGR-opensea		rs541943471;rs191119818	16;19
cg26835440	-0.125764	0.596964	-5.77159	0.000566691	0.0033766	-0.872553	0.534081	0.659846	0.125764	8	55037773	F	I		IGR	opensea	IGR-opensea		rs454892;rs571442814;rs150273676	3;27;51
cg27124616	0.186082	0.543448	5.77147	0.000566763	0.00337701	-0.872694	0.636489	0.450407	-0.186082	11	60635029	F	II	ZP1	1stExon	opensea	1stExon-opensea		rs572549047;rs113962645	5;26
cg22079534	-0.042694	0.0633933	-5.77143	0.000566789	0.00337714	-0.872745	0.0420463	0.0847403	0.042694	1	20284294	R	II		IGR	opensea	IGR-opensea		rs74923506	21
cg24647391	-0.184992	0.607931	-5.77141	0.000566802	0.00337719	-0.872769	0.515436	0.700427	0.184992	17	525621	R	II	VPS53	Body	opensea	Body-opensea
cg11288688	-0.171377	0.409315	-5.77139	0.000566814	0.00337724	-0.872793	0.323626	0.495003	0.171377	1	37078342	R	II		IGR	opensea	IGR-opensea
cg09367092	-0.248153	0.67459	-5.77131	0.000566857	0.00337747	-0.872877	0.550514	0.798666	0.248153	22	43254168	R	II	ARFGAP3	TSS1500	shore	TSS1500-shore	chr22:43252653-43253667
cg02527578	-0.214236	0.509194	-5.77114	0.000566961	0.00337806	-0.873079	0.402076	0.616312	0.214236	1	248192239	R	II	OR2L13	5'UTR	opensea	5'UTR-opensea		rs560171654;rs7543733;rs557127895;rs115250741	28;21;17;1
cg01473830	-0.251685	0.2662	-5.77113	0.000566968	0.00337808	-0.873092	0.140357	0.392042	0.251685	17	34066219	R	II	RASL10B	Body	shore	Body-shore	chr17:34068043-34068668	rs79686822;rs74616669	23;2
cg05296619	0.0539759	0.882941	5.77099	0.000567054	0.00337857	-0.87326	0.909929	0.855953	-0.0539759	13	114834683	R	II	RASA3	Body	shore	Body-shore	chr13:114836066-114836520
cg16103996	-0.11569	0.667262	-5.77098	0.000567061	0.00337858	-0.873273	0.609417	0.725107	0.11569	7	34214897	R	I		IGR	opensea	IGR-opensea		rs542316671;rs562132527;rs527925230;rs375791939;rs188358833;rs533459312	48;28;24;17;16;7
cg17591985	-0.227645	0.73427	-5.77092	0.000567095	0.00337877	-0.87334	0.620448	0.848092	0.227645	5	89828771	R	II		IGR	shelf	IGR-shelf	chr5:89825116-89825804
cg20702642	-0.240339	0.799322	-5.77087	0.000567128	0.00337893	-0.873403	0.679152	0.919491	0.240339	16	1637288	R	II	IFT140	ExonBnd	opensea	ExonBnd-opensea		rs141993646	7
cg08424749	-0.213499	0.421653	-5.77086	0.000567134	0.00337895	-0.873416	0.314903	0.528402	0.213499	6	32117292	F	I	PRRT1	Body	shore	Body-shore	chr6:32118101-32118544
cg11186155	-0.0801591	0.882784	-5.77083	0.000567154	0.00337903	-0.873454	0.842705	0.922864	0.0801591	1	226074408	F	I	LEFTY1	3'UTR	shore	3'UTR-shore	chr1:226075150-226075680	rs35684337;rs139254695;rs575304825;rs545428679;rs146506148	28;32;41;46;49
cg02779521	0.139145	0.795605	5.77082	0.000567156	0.00337903	-0.873459	0.865177	0.726032	-0.139145	16	57756697	F	II	CCDC135	Body	shelf	Body-shelf	chr16:57759991-57760243	rs148191268;rs141168933;rs150899646	17;30;42
cg04235413	-0.344721	0.364985	-5.77081	0.000567162	0.00337904	-0.873471	0.192624	0.537345	0.344721	17	75237170	R	II		IGR	opensea	IGR-opensea		rs576443350;rs76396384;rs539311910	31;8;1
cg05633550	-0.266429	0.687239	-5.77078	0.000567181	0.00337913	-0.873506	0.554025	0.820454	0.266429	12	15071466	R	II	ERP27	Body	opensea	Body-opensea		rs11056240;rs140162322	14;1
cg05977333	0.136905	0.404933	5.77077	0.000567188	0.00337915	-0.873521	0.473385	0.33648	-0.136905	16	86029348	R	II		IGR	opensea	IGR-opensea		rs562092757;rs575521570;rs12917789	28;2;1
cg00608540	-0.152157	0.834765	-5.77074	0.000567206	0.00337923	-0.873555	0.758686	0.910844	0.152157	5	180627973	R	II	TRIM7	TSS200	shelf	TSS200-shelf	chr5:180630981-180632569	rs368407412;rs2770943;rs566670578;rs184223761	44;39;33;2
cg20489898	-0.267981	0.620898	-5.77072	0.000567218	0.00337928	-0.873579	0.486908	0.754889	0.267981	9	87285259	F	I	NTRK2	5'UTR	island	5'UTR-island	chr9:87283178-87285704	rs563746574;rs577271234;rs543148555	6;14;48
cg06569117	0.364842	0.429653	5.77067	0.000567246	0.00337942	-0.873634	0.612075	0.247232	-0.364842	2	217657537	R	II		IGR	opensea	IGR-opensea		rs545629799	1
cg13272701	0.0710677	0.0751445	5.77064	0.000567264	0.0033795	-0.873669	0.110678	0.0396107	-0.0710677	8	120220462	R	I	MAL2	TSS200	island	TSS200-island	chr8:120220388-120221222
cg10653339	0.150352	0.556268	5.77061	0.000567286	0.00337961	-0.873711	0.631444	0.481093	-0.150352	6	43463490	F	II	TJAP1	5'UTR	opensea	5'UTR-opensea		rs180906753;rs546484128	38;43
cg11154745	-0.188451	0.305122	-5.77057	0.000567306	0.0033797	-0.87375	0.210897	0.399348	0.188451	12	78169404	F	II		IGR	opensea	IGR-opensea
cg17180443	-0.239006	0.50784	-5.77054	0.000567327	0.00337981	-0.873792	0.388337	0.627344	0.239006	19	36049448	F	II	ATP4A	Body	island	Body-island	chr19:36048556-36049673	rs550650556	15
cg02951062	0.18425	0.749659	5.77052	0.000567341	0.00337986	-0.873819	0.841784	0.657535	-0.18425	4	74269908	F	II	ALB	TSS200	opensea	TSS200-opensea		rs570751148	0
cg10655471	-0.153822	0.855212	-5.77044	0.000567388	0.00338012	-0.873909	0.778301	0.932123	0.153822	19	41025339	R	II	SPTBN4	Body	island	Body-island	chr19:41025314-41026106	rs576227170;rs543497055	44;2
cg02516660	-0.306783	0.631944	-5.77039	0.000567416	0.00338026	-0.873964	0.478552	0.785336	0.306783	3	194470531	F	II	LOC100507391	Body	opensea	Body-opensea		rs182907199	50
cg27298324	0.160642	0.604578	5.77027	0.000567488	0.00338066	-0.874104	0.684899	0.524257	-0.160642	1	182587340	R	II		IGR	shelf	IGR-shelf	chr1:182584177-182584545
cg03788239	0.121637	0.801549	5.77025	0.000567502	0.00338072	-0.874132	0.862367	0.74073	-0.121637	3	14699141	R	II	C3orf19	Body	opensea	Body-opensea		rs139171065;rs188378554	48;11
cg01355030	-0.2209	0.379631	-5.77023	0.000567516	0.00338078	-0.874158	0.269181	0.490081	0.2209	5	32531689	F	II		IGR	opensea	IGR-opensea
cg26202458	-0.088547	0.886989	-5.77022	0.00056752	0.00338078	-0.874167	0.842715	0.931262	0.088547	9	117554714	R	II	TNFSF15	1stExon	opensea	1stExon-opensea		rs147641716	4
cg01921918	0.149405	0.674075	5.7702	0.000567532	0.00338083	-0.87419	0.748777	0.599373	-0.149405	2	170589904	R	II	KLHL23	5'UTR	shore	5'UTR-shore	chr2:170590189-170590899	rs181728295;rs574962684;rs543927707	34;28;4
cg12614105	-0.328252	0.546658	-5.77018	0.000567546	0.00338089	-0.874218	0.382532	0.710784	0.328252	7	24324435	F	II	NPY	5'UTR	island	5'UTR-island	chr7:24323558-24325080
cg06182002	-0.304845	0.579588	-5.77014	0.000567567	0.00338099	-0.874258	0.427166	0.732011	0.304845	14	68879349	F	II	RAD51B	Body	opensea	Body-opensea		rs565987043;rs533351572;rs551820357;rs570306906	0;1;12;20
cg22483919	-0.189618	0.137132	-5.77012	0.000567584	0.00338106	-0.87429	0.042323	0.231941	0.189618	5	5524013	F	II		IGR	opensea	IGR-opensea		rs552515131;rs111312936;rs183604885	12;46;47
cg06076931	-0.151206	0.74994	-5.77006	0.000567619	0.00338125	-0.874359	0.674337	0.825543	0.151206	11	134231728	R	II	GLB1L2	Body	island	Body-island	chr11:134231727-134231958	rs76057745	33
cg23469275	0.0690701	0.0802096	5.76997	0.00056767	0.00338153	-0.874458	0.114745	0.0456746	-0.0690701	12	123278441	R	II	CCDC62	Body	opensea	Body-opensea		rs553536147;rs190257021	29;1
cg20127859	-0.1344	0.629635	-5.76987	0.000567733	0.00338188	-0.874581	0.562435	0.696835	0.1344	8	144656271	F	II	C8orf73	TSS1500	shelf	TSS1500-shelf	chr8:144659745-144660635	rs182405255	6
cg08908960	-0.202929	0.413623	-5.76985	0.000567748	0.00338194	-0.87461	0.312159	0.515087	0.202929	12	6421806	F	II	PLEKHG6	TSS200	shore	TSS200-shore	chr12:6419603-6420024	rs114886692;rs183363316;rs2286718;rs534366876;rs187619270	4;30;42;44;45
cg07119605	-0.0843442	0.831445	-5.76977	0.000567794	0.00338219	-0.874699	0.789273	0.873617	0.0843442	2	132236278	F	II	TUBA3D	Body	shelf	Body-shelf	chr2:132233606-132234085	rs190063449;rs541665886;rs563093497;rs55782974;rs552410065	0;1;6;32;33
cg05202858	-0.16726	0.488896	-5.76975	0.000567804	0.00338223	-0.874718	0.405266	0.572526	0.16726	3	191773926	R	II		IGR	opensea	IGR-opensea		rs548803526;rs561622627	50;1
cg16065784	-0.287796	0.685119	-5.76973	0.000567818	0.00338229	-0.874745	0.541221	0.829017	0.287796	8	144870949	F	II		IGR	shore	IGR-shore	chr8:144872530-144873040	rs533999245	2
cg01280589	-0.285259	0.263121	-5.76971	0.000567832	0.00338235	-0.874773	0.120492	0.405751	0.285259	22	23969107	F	II	DRICH1	Body	opensea	Body-opensea		rs528338960;rs148893229	12;42
cg14041976	-0.220052	0.451382	-5.7697	0.000567837	0.00338235	-0.874783	0.341356	0.561408	0.220052	1	22978981	F	II	C1QB	TSS1500	opensea	TSS1500-opensea		rs116432312;rs577136221	22;27
cg06985072	0.147826	0.763505	5.76968	0.000567848	0.00338239	-0.874804	0.837418	0.689592	-0.147826	3	129206972	F	II	IFT122	Body	opensea	Body-opensea		rs562153242;rs574149127;rs574586658	1;12;34
cg19166660	-0.105405	0.881394	-5.76965	0.000567869	0.00338249	-0.874844	0.828691	0.934096	0.105405	1	57889035	R	I	DAB1	5'UTR	island	5'UTR-island	chr1:57887963-57890637
cg22556485	0.369416	0.682941	5.76962	0.000567885	0.00338256	-0.874876	0.867649	0.498233	-0.369416	5	90088991	R	II	ADGRV1	Body	opensea	Body-opensea		rs538704710;rs116394633;rs571388969	49;16;1
cg03214325	-0.246089	0.571255	-5.76961	0.000567888	0.00338256	-0.874883	0.44821	0.694299	0.246089	17	1850539	F	I	RTN4RL1	Body	opensea	Body-opensea		rs573073604;rs545248227	1;39
cg26006214	0.192342	0.488232	5.76959	0.000567906	0.00338264	-0.874917	0.584403	0.392061	-0.192342	19	18405615	R	II		IGR	shelf	IGR-shelf	chr19:18402556-18403403	rs528820262;rs547871894;rs67482294	31;4;1
cg16334127	-0.187353	0.779009	-5.76948	0.000567969	0.00338299	-0.875039	0.685333	0.872685	0.187353	5	38722495	R	II		IGR	opensea	IGR-opensea		rs147455713;rs540220704	37;1
cg00669390	-0.205019	0.399113	-5.76945	0.000567988	0.00338308	-0.875076	0.296604	0.501623	0.205019	16	85348945	F	II		IGR	opensea	IGR-opensea		rs186883268;rs190579030;rs553051619;rs573044272;rs149741000;rs80249901;rs575871818	0;1;24;31;33;49;50
cg08491241	-0.141026	0.771677	-5.76941	0.000568015	0.00338322	-0.87513	0.701164	0.84219	0.141026	17	42421960	R	II	GRN	TSS1500	opensea	TSS1500-opensea		rs532415597;rs541030257;rs559380342;rs116778413	45;23;18;2
cg12311493	-0.0458679	0.933993	-5.76939	0.000568025	0.00338325	-0.875147	0.911059	0.956927	0.0458679	6	158108952	F	II		IGR	opensea	IGR-opensea
cg09395114	-0.529849	0.409559	-5.76938	0.00056803	0.00338325	-0.875157	0.144634	0.674483	0.529849	X	132090076	F	II	HS6ST2	Body	shore	Body-shore	chrX:132090363-132092617
cg10555519	-0.120918	0.461266	-5.76931	0.000568076	0.00338351	-0.875248	0.400807	0.521725	0.120918	7	6888133	R	I		IGR	opensea	IGR-opensea		rs182802183	2
cg10869229	-0.178165	0.775814	-5.76925	0.000568109	0.00338368	-0.875311	0.686731	0.864896	0.178165	3	166057228	R	II		IGR	opensea	IGR-opensea		rs78660860;rs73879749;rs6800238	46;2;1
cg24718699	-0.137109	0.348671	-5.76921	0.000568132	0.00338376	-0.875356	0.280116	0.417225	0.137109	14	107083259	R	II		IGR	opensea	IGR-opensea		rs57343592;rs142568246;rs529103931;rs200610265;rs550858468;rs568725507;rs532963914;rs551116662;rs566556653;rs201430098	50;49;41;33;32;31;26;24;23;6
cg19650920	-0.199071	0.550182	-5.76921	0.000568132	0.00338376	-0.875356	0.450647	0.649718	0.199071	22	29834697	R	II	RFPL1S	Body	opensea	Body-opensea
cg14413262	-0.123147	0.903491	-5.76908	0.000568211	0.00338419	-0.87551	0.841918	0.965065	0.123147	1	8384046	R	II	SLC45A1	TSS1500	shore	TSS1500-shore	chr1:8384387-8384719	rs188755393;rs537612622;rs555946381	44;42;2
cg26507580	-0.235183	0.545059	-5.76908	0.000568212	0.00338419	-0.875512	0.427468	0.662651	0.235183	14	59470743	R	II	LINC01500	Body	opensea	Body-opensea		rs76130998	3
cg25634223	0.240743	0.647559	5.76905	0.000568232	0.00338429	-0.875551	0.767931	0.527188	-0.240743	9	73478390	F	II	TRPM3	5'UTR	opensea	5'UTR-opensea		rs527237393;rs540934754	0;5
cg17783815	0.141944	0.49903	5.76899	0.000568268	0.00338448	-0.87562	0.570002	0.428058	-0.141944	17	9082744	F	II	NTN1	Body	opensea	Body-opensea		rs143438251;rs552636003;rs570892822	3;32;46
cg17939319	-0.226127	0.720878	-5.76894	0.000568298	0.00338463	-0.875679	0.607814	0.833941	0.226127	5	158836886	F	II		IGR	opensea	IGR-opensea		rs535118874	0
cg11818575	-0.0773388	0.867918	-5.76889	0.000568329	0.00338479	-0.875739	0.829249	0.906588	0.0773388	20	52514664	F	II		IGR	opensea	IGR-opensea		rs7261154;rs554682945	1;16
cg20875625	-0.233032	0.457032	-5.7688	0.000568381	0.00338508	-0.87584	0.340516	0.573548	0.233032	1	112159392	F	II		IGR	shelf	IGR-shelf	chr1:112162204-112162837	rs555061250;rs138283903	0;23
cg06049972	0.115901	0.132885	5.76879	0.00056839	0.00338511	-0.875858	0.190836	0.074935	-0.115901	3	48646375	F	II	UQCRC1	Body	shore	Body-shore	chr3:48646620-48647404	rs538962016;rs114383695;rs573236921;rs534205332	22;25;40;45
cg01377899	-0.166155	0.241162	-5.76872	0.000568434	0.00338534	-0.875942	0.158085	0.32424	0.166155	5	59136051	R	II	PDE4D	Body	opensea	Body-opensea		rs536628723	1
cg06602596	-0.12138	0.648782	-5.7687	0.000568442	0.00338536	-0.875958	0.588091	0.709472	0.12138	2	11646156	F	II		IGR	opensea	IGR-opensea		rs12622394;rs185362167	1;7
cg02700958	-0.28915	0.276951	-5.76868	0.000568459	0.00338544	-0.875992	0.132376	0.421526	0.28915	10	85750622	F	II		IGR	opensea	IGR-opensea		rs569591712;rs186610874;rs72839812;rs140936086	0;3;11;25
cg17354240	-0.33088	0.355296	-5.76864	0.000568478	0.00338553	-0.876028	0.189855	0.520736	0.33088	19	45328121	F	II		IGR	opensea	IGR-opensea
cg26603179	-0.113176	0.470108	-5.76862	0.000568492	0.00338558	-0.876055	0.41352	0.526696	0.113176	1	223566646	R	II	C1orf65	TSS200	island	TSS200-island	chr1:223566642-223567268
cg05878379	-0.302642	0.577773	-5.76861	0.000568498	0.00338558	-0.876067	0.426452	0.729094	0.302642	2	233994450	R	II	INPP5D	Body	opensea	Body-opensea
cg08264638	-0.207374	0.251855	-5.76861	0.000568498	0.00338558	-0.876067	0.148168	0.355542	0.207374	2	55747775	F	II	CCDC104	Body	shore	Body-shore	chr2:55746675-55746999	rs187867993;rs576637486	39;51
cg05418782	0.240324	0.575276	5.7686	0.000568504	0.00338559	-0.876079	0.695439	0.455114	-0.240324	1	63545389	F	II		IGR	opensea	IGR-opensea		rs547960012;rs191527122;rs11208117	2;28;30
cg13809690	-0.327461	0.675962	-5.76854	0.00056854	0.00338578	-0.876149	0.512232	0.839693	0.327461	1	184984394	R	II		IGR	opensea	IGR-opensea		rs540282255	45
cg20316715	-0.297477	0.234876	-5.76848	0.00056858	0.00338598	-0.876225	0.0861374	0.383614	0.297477	21	19231611	R	II	NCRNA00157	Body	opensea	Body-opensea		rs538407634;rs187343129;rs569214379	12;2;1
cg22232107	0.159993	0.81805	5.76847	0.000568582	0.00338598	-0.87623	0.898047	0.738054	-0.159993	8	124194081	F	II	FAM83A	5'UTR	opensea	5'UTR-opensea		rs562960122	0
cg23257564	-0.12358	0.912351	-5.76846	0.000568588	0.00338599	-0.876241	0.850561	0.974141	0.12358	1	115396035	R	II	SYCP1	TSS1500	shore	TSS1500-shore	chr1:115397448-115397942
cg15799791	-0.0524855	0.931698	-5.76838	0.000568642	0.00338628	-0.876345	0.905455	0.957941	0.0524855	19	549817	R	I	GZMM	3'UTR	shore	3'UTR-shore	chr19:551290-551542	rs549002952;rs142892784;rs151036435;rs200816488	43;42;38;20
cg05729783	-0.121398	0.892089	-5.76835	0.000568658	0.00338636	-0.876377	0.83139	0.952788	0.121398	2	228336009	F	II	MIR5703	TSS1500	shore	TSS1500-shore	chr2:228336752-228337875
cg04294563	-0.1123	0.206134	-5.76833	0.000568672	0.00338642	-0.876405	0.149985	0.262284	0.1123	19	7694202	R	II	LOC100131801	TSS1500	island	TSS1500-island	chr19:7694095-7694597	rs532181410	23
cg26067203	-0.474086	0.614407	-5.76831	0.000568679	0.00338643	-0.876418	0.377365	0.85145	0.474086	1	1935289	R	I	KIAA1751	TSS200	island	TSS200-island	chr1:1935166-1935452	rs185101373;rs542037812;rs188422109	50;47;44
cg21526572	-0.226242	0.822378	-5.76829	0.000568694	0.0033865	-0.876447	0.709257	0.9355	0.226242	10	133850592	F	II		IGR	island	IGR-island	chr10:133849676-133850826	rs375936730;rs114294335;rs115166502	6;23;45
cg14882150	-0.130964	0.833525	-5.76827	0.000568707	0.00338655	-0.876473	0.768043	0.899007	0.130964	2	119982608	F	II	STEAP3	5'UTR	shore	5'UTR-shore	chr2:119981079-119981818	rs838111;rs838110;rs73948616	1;16;32
cg17755545	-0.22679	0.835316	-5.76819	0.000568757	0.00338682	-0.876569	0.721921	0.948711	0.22679	2	166443975	F	II	CSRNP3	5'UTR	opensea	5'UTR-opensea		rs542755458;rs556686858	4;49
cg27072665	-0.196334	0.801336	-5.76815	0.000568781	0.00338694	-0.876616	0.703169	0.899503	0.196334	15	74662597	F	II		IGR	shelf	IGR-shelf	chr15:74666184-74666999
cg18034799	0.117817	0.134761	5.76808	0.000568823	0.00338716	-0.876697	0.19367	0.0758527	-0.117817	1	26332370	F	II		IGR	opensea	IGR-opensea		rs372282656;rs535733200	1;45
cg23338170	-0.128552	0.551409	-5.76807	0.000568825	0.00338716	-0.876702	0.487133	0.615684	0.128552	11	17374616	F	I	DKFZp686O24166	Body	shore	Body-shore	chr11:17374928-17375422	rs542620561	47
cg21594676	-0.245231	0.517833	-5.76802	0.000568856	0.00338729	-0.876761	0.395217	0.640448	0.245231	12	66949187	R	II	GRIP1	Body	opensea	Body-opensea		rs189794405	51
cg15867437	-0.14358	0.832689	-5.76802	0.000568857	0.00338729	-0.876763	0.760899	0.904479	0.14358	8	8640086	F	II		IGR	opensea	IGR-opensea		rs541623474;rs564565231	9;25
cg23563024	0.168097	0.105279	5.76791	0.000568925	0.00338768	-0.876896	0.189328	0.0212309	-0.168097	22	44208549	R	II	EFCAB6	TSS1500	shore	TSS1500-shore	chr22:44207947-44208435	rs564966701	15
cg01332212	0.133902	0.10354	5.76788	0.000568943	0.00338776	-0.876931	0.170491	0.0365885	-0.133902	X	130926596	R	II	FIRRE	Body	shelf	Body-shelf	chrX:130929933-130930183	rs2070289	42
cg06751794	-0.159046	0.854996	-5.76783	0.000568971	0.00338791	-0.876985	0.775473	0.934519	0.159046	22	28693706	F	II	TTC28	Body	opensea	Body-opensea		rs201043400	1
cg23007040	-0.158997	0.811612	-5.76774	0.000569028	0.00338822	-0.877095	0.732113	0.891111	0.158997	6	165990820	F	II	PDE10A	Body	opensea	Body-opensea		rs116777048;rs145939362;rs139828480;rs539090615	6;29;33;46
cg23190719	-0.163268	0.868538	-5.76769	0.000569058	0.00338834	-0.877153	0.786904	0.950172	0.163268	7	134575456	F	II	CALD1	TSS1500	opensea	TSS1500-opensea		rs568523369;rs536082064	39;45
cg03899054	-0.272652	0.40319	-5.76769	0.000569059	0.00338834	-0.877156	0.266864	0.539516	0.272652	8	143206674	F	I		IGR	shelf	IGR-shelf	chr8:143202654-143202868	rs189566457	20
cg11672479	-0.216681	0.809153	-5.76769	0.000569061	0.00338834	-0.877159	0.700813	0.917494	0.216681	5	137683379	F	II	FAM53C	3'UTR	shelf	3'UTR-shelf	chr5:137681061-137681274	rs375773258	1
cg09124193	-0.144373	0.858017	-5.76765	0.000569086	0.00338846	-0.877207	0.78583	0.930203	0.144373	17	74277663	F	II	QRICH2	Body	opensea	Body-opensea		rs531658090;rs544957331	25;26
cg12394910	-0.328733	0.675086	-5.76755	0.000569144	0.00338879	-0.87732	0.510719	0.839452	0.328733	6	76702942	F	II	IMPG1	Body	opensea	Body-opensea		rs180730870;rs555135930;rs567000617;rs185130744	1;24;25;43
cg02081701	-0.134458	0.880487	-5.7675	0.000569175	0.00338894	-0.87738	0.813258	0.947716	0.134458	2	139537197	F	II	NXPH2	Body	shore	Body-shore	chr2:139537692-139538650	rs575932695;rs146984308;rs191761941	7;8;45
cg26009230	-0.399855	0.660704	-5.76749	0.000569182	0.00338896	-0.877394	0.460776	0.860631	0.399855	6	32184410	R	II	NOTCH4	Body	opensea	Body-opensea		rs117018893;rs78718262	37;2
cg02720421	-0.0458747	0.942129	-5.76746	0.000569202	0.00338906	-0.877432	0.919192	0.965067	0.0458747	21	32740082	R	II	TIAM1	5'UTR	opensea	5'UTR-opensea		rs548570664	1
cg07203893	-0.150548	0.861376	-5.76744	0.000569214	0.00338909	-0.877456	0.786102	0.936651	0.150548	5	95940639	R	II		IGR	opensea	IGR-opensea		rs17086354	1
cg02880256	-0.0348526	0.88016	-5.76743	0.000569216	0.00338909	-0.877459	0.862733	0.897586	0.0348526	15	75851548	F	I	PTPN9	Body	opensea	Body-opensea		rs539626365;rs558366609;rs4319732;rs572850986	1;13;17;24
cg22681021	-0.1369	0.107773	-5.76736	0.000569257	0.00338931	-0.87754	0.0393229	0.176222	0.1369	1	182642036	F	II	RGS8	5'UTR	opensea	5'UTR-opensea		rs369789809;rs549072805;rs148554497	0;24;45
cg20583095	-0.211768	0.678906	-5.7673	0.000569296	0.00338952	-0.877615	0.573022	0.78479	0.211768	6	152127920	R	II	ESR1	5'UTR	shore	5'UTR-shore	chr6:152128822-152129771	rs535083816	38
cg20487692	-0.124523	0.893348	-5.76727	0.000569317	0.00338962	-0.877656	0.831087	0.955609	0.124523	15	65679328	R	II	IGDCC4	Body	opensea	Body-opensea		rs549237183;rs559893756	29;9
cg13696154	-0.277896	0.316851	-5.76717	0.000569378	0.00338996	-0.877774	0.177902	0.455799	0.277896	16	4127386	R	II	ADCY9	Body	opensea	Body-opensea		rs558661404;rs572197993	40;10
cg10777103	-0.107445	0.577704	-5.76709	0.000569424	0.0033902	-0.877862	0.523982	0.631427	0.107445	11	113345325	R	II	DRD2	5'UTR	island	5'UTR-island	chr11:113345068-113346328	rs139659784	9
cg11416276	-0.277307	0.412823	-5.76707	0.000569437	0.00339026	-0.877889	0.27417	0.551476	0.277307	4	93281566	R	II	GRID2	Body	opensea	Body-opensea		rs573922149;rs542730782	5;2
cg23813012	-0.384044	0.658662	-5.76705	0.000569448	0.0033903	-0.87791	0.46664	0.850684	0.384044	1	14026482	R	II	PRDM2	TSS1500	island	TSS1500-island	chr1:14026481-14027200
cg13401608	-0.0720221	0.929763	-5.76701	0.00056947	0.00339041	-0.877953	0.893751	0.965774	0.0720221	6	107223406	R	II	LOC553137	TSS1500	opensea	TSS1500-opensea		rs569722149	49
cg26653974	-0.184958	0.524109	-5.76691	0.000569536	0.00339077	-0.878079	0.43163	0.616588	0.184958	6	170414942	R	II		IGR	opensea	IGR-opensea		rs7760276;rs552599008	30;1
cg20556730	-0.0965866	0.446558	-5.76679	0.000569609	0.00339118	-0.878221	0.398265	0.494851	0.0965866	4	185036762	R	II	ENPP6	Body	opensea	Body-opensea		rs187301170;rs529744544	5;1
cg05780722	-0.157965	0.821721	-5.76678	0.000569616	0.0033912	-0.878235	0.742739	0.900703	0.157965	8	30327988	F	II	RBPMS	Body	opensea	Body-opensea		rs4733186	22
cg18967533	-0.144602	0.107339	-5.76672	0.000569647	0.00339134	-0.878295	0.0350379	0.17964	0.144602	19	51472725	F	II	KLK6	TSS1500	opensea	TSS1500-opensea		rs530157595	0
cg23752007	-0.236835	0.379609	-5.76672	0.000569648	0.00339134	-0.878297	0.261192	0.498027	0.236835	7	37429500	R	II	ELMO1	5'UTR	opensea	5'UTR-opensea		rs138015947	1
cg16835675	-0.135305	0.876623	-5.76667	0.00056968	0.00339151	-0.878359	0.80897	0.944275	0.135305	2	47051969	R	II		IGR	opensea	IGR-opensea		rs72882902	2
cg24223558	-0.130458	0.831213	-5.76663	0.000569704	0.00339163	-0.878406	0.765984	0.896442	0.130458	15	96913875	F	II		IGR	shelf	IGR-shelf	chr15:96909815-96910030
cg02276314	-0.105533	0.890432	-5.7666	0.000569721	0.0033917	-0.878438	0.837666	0.943198	0.105533	1	9301104	R	II	H6PD	5'UTR	opensea	5'UTR-opensea
cg15293602	0.15873	0.670482	5.76652	0.000569775	0.003392	-0.878542	0.749847	0.591116	-0.15873	11	108276328	F	II	C11orf65	Body	opensea	Body-opensea
cg12631464	-0.144175	0.426917	-5.76646	0.000569809	0.00339218	-0.878609	0.354829	0.499004	0.144175	12	8572357	F	II		IGR	opensea	IGR-opensea
cg08798295	-0.101421	0.573809	-5.76645	0.000569814	0.00339219	-0.878619	0.523098	0.62452	0.101421	7	98972169	R	II	ARPC1B	TSS200	island	TSS200-island	chr7:98971649-98973170	rs542360678	31
cg24977541	-0.354448	0.476011	-5.76642	0.000569833	0.00339227	-0.878655	0.298787	0.653235	0.354448	3	170305197	R	II	SLC7A14	TSS1500	shore	TSS1500-shore	chr3:170303044-170303249	rs540885803;rs559233039	24;1
cg03174229	-0.204928	0.742751	-5.76637	0.000569862	0.00339242	-0.878711	0.640287	0.845215	0.204928	1	8931763	R	I	ENO1	TSS200	opensea	TSS200-opensea		rs149038433;rs551221918;rs142467031;rs28931276	41;11;10;1
cg23980740	-0.17873	0.161327	-5.76636	0.000569871	0.00339245	-0.878728	0.0719615	0.250692	0.17873	3	147107900	F	II	ZIC4	Body	shore	Body-shore	chr3:147108511-147111703	rs555691642	32
cg06873343	0.248605	0.386752	5.76629	0.000569911	0.00339266	-0.878806	0.511054	0.262449	-0.248605	7	2667608	F	I		IGR	shelf	IGR-shelf	chr7:2671156-2671937	rs73279461;rs73279464	20;40
cg05412325	0.13561	0.519203	5.76622	0.000569953	0.00339289	-0.878888	0.587008	0.451398	-0.13561	19	41483553	R	II		IGR	opensea	IGR-opensea		rs142176198;rs183085223;rs549584710	18;14;1
cg00374088	-0.235214	0.154016	-5.76621	0.000569963	0.00339292	-0.878906	0.0364092	0.271624	0.235214	X	68758562	R	I		IGR	island	IGR-island	chrX:68758191-68758647
cg19003556	0.0875613	0.116033	5.76615	0.000569997	0.00339308	-0.878972	0.159814	0.0722525	-0.0875613	6	136399170	F	II	PDE7B	Body	opensea	Body-opensea
cg23306542	0.147819	0.142077	5.76615	0.000569998	0.00339308	-0.878974	0.215987	0.0681676	-0.147819	8	67340541	F	II	RRS1	TSS1500	shore	TSS1500-shore	chr8:67340796-67342111	rs537627344	4
cg11421506	-0.17315	0.808215	-5.76614	0.000570003	0.00339308	-0.878985	0.72164	0.89479	0.17315	9	139442701	R	II	LINC01573	Body	shore	Body-shore	chr9:139439041-139441532	rs558745976;rs141831788;rs544350462;rs554737801;rs77586101	42;34;33;19;1
cg04164584	-0.0930959	0.867113	-5.76614	0.000570006	0.00339308	-0.87899	0.820565	0.913661	0.0930959	17	27235821	R	II	PHF12	Body	opensea	Body-opensea
cg20741418	0.127549	0.739848	5.76611	0.000570022	0.00339313	-0.879022	0.803623	0.676073	-0.127549	11	1929183	R	II		IGR	opensea	IGR-opensea		rs142717551	39
cg20925722	-0.294627	0.532751	-5.76611	0.000570023	0.00339313	-0.879022	0.385438	0.680065	0.294627	1	88278875	R	II		IGR	opensea	IGR-opensea		rs553712568	37
cg26196671	-0.0426402	0.0543216	-5.76607	0.000570046	0.00339324	-0.879067	0.0330015	0.0756417	0.0426402	1	201399609	F	II		IGR	opensea	IGR-opensea		rs188508494;rs181898809;rs74136618;rs147429216;rs139722858;rs149772285	0;1;20;24;31;43
cg23631932	0.126491	0.0787355	5.76604	0.000570066	0.00339334	-0.879106	0.141981	0.0154899	-0.126491	8	52322341	F	II	PXDNL	Body	shore	Body-shore	chr8:52321162-52322221	rs529171605;rs140690303	38;43
cg10821358	0.175233	0.717925	5.766	0.000570089	0.00339345	-0.879151	0.805541	0.630308	-0.175233	1	78557647	R	II	GIPC2	Body	opensea	Body-opensea		rs630640;rs532781390;rs550633879;rs562492207;rs529800451	41;34;30;7;3
cg14851482	-0.140133	0.794944	-5.76598	0.000570101	0.0033935	-0.879175	0.724878	0.86501	0.140133	20	10198732	R	I	SNAP25	TSS1500	island	TSS1500-island	chr20:10198135-10198984	rs562707477	38
cg17250056	-0.154006	0.882552	-5.76586	0.000570173	0.0033939	-0.879314	0.805549	0.959555	0.154006	16	3576109	R	II	CLUAP1	Body	opensea	Body-opensea		rs115121177;rs558305834	41;19
cg00042810	-0.156456	0.116372	-5.76586	0.000570177	0.0033939	-0.879322	0.0381442	0.1946	0.156456	19	52150700	F	II	SIGLEC14	TSS1500	opensea	TSS1500-opensea		rs368876121;rs537122264	10;47
cg06465844	-0.0957879	0.257344	-5.76585	0.000570183	0.00339391	-0.879333	0.20945	0.305238	0.0957879	14	40963835	R	II		IGR	opensea	IGR-opensea
cg01428231	-0.120439	0.891989	-5.76579	0.000570215	0.00339408	-0.879395	0.83177	0.952209	0.120439	12	17955920	F	II		IGR	opensea	IGR-opensea		rs529166890	22
cg09432792	-0.152665	0.123142	-5.76574	0.000570245	0.00339423	-0.879452	0.0468095	0.199474	0.152665	16	56352311	R	I	GNAO1	Body	opensea	Body-opensea		rs112871944	50
cg22672717	-0.154993	0.135303	-5.76566	0.000570297	0.00339452	-0.879553	0.057806	0.212799	0.154993	11	57193703	R	II	SLC43A3	5'UTR	shore	5'UTR-shore	chr11:57194340-57194650	rs148673655	11
cg02433676	-0.167185	0.524341	-5.76564	0.000570306	0.00339455	-0.879572	0.440748	0.607934	0.167185	14	28081782	F	II	LINC00645	TSS200	opensea	TSS200-opensea		rs555803590;rs61972524	25;50
cg25593851	0.121611	0.0920233	5.76551	0.000570386	0.003395	-0.879725	0.152829	0.0312178	-0.121611	12	69632820	F	II	CPSF6	TSS1500	shore	TSS1500-shore	chr12:69633272-69634095
cg11875459	0.183783	0.865074	5.76549	0.0005704	0.00339506	-0.879752	0.956966	0.773182	-0.183783	11	34534785	R	II	ELF5	5'UTR	opensea	5'UTR-opensea		rs570057222	24
cg25482033	-0.267343	0.639182	-5.76547	0.000570413	0.00339511	-0.879778	0.505511	0.772854	0.267343	14	23652901	R	II	SLC7A8	TSS200	opensea	TSS200-opensea		rs560404148	15
cg06401950	0.238106	0.288802	5.76542	0.00057044	0.00339525	-0.879831	0.407855	0.169749	-0.238106	17	65555682	R	II	PITPNC1	Body	opensea	Body-opensea		rs147917014;rs555173997	39;36
cg19445996	-0.112643	0.669329	-5.76537	0.000570476	0.00339544	-0.8799	0.613008	0.72565	0.112643	17	72733168	R	I	RAB37	TSS200	island	TSS200-island	chr17:72732848-72733545	rs530058743;rs111652217;rs373139408	49;47;38
cg20317521	0.130469	0.814526	5.76536	0.00057048	0.00339544	-0.879908	0.87976	0.749291	-0.130469	17	79026312	R	II	BAIAP2	Body	island	Body-island	chr17:79026043-79026355	rs543345825;rs561968958;rs188199276;rs544298044	45;37;33;12
cg24831272	-0.231323	0.269718	-5.76532	0.000570504	0.00339555	-0.879953	0.154057	0.38538	0.231323	7	20280671	R	II		IGR	opensea	IGR-opensea		rs113568136;rs188708649	51;8
cg17917181	0.217963	0.731663	5.76527	0.000570535	0.00339571	-0.880013	0.840644	0.622681	-0.217963	18	22597188	F	II		IGR	opensea	IGR-opensea		rs149148716	1
cg07680037	-0.205523	0.390093	-5.76518	0.000570587	0.003396	-0.880114	0.287331	0.492854	0.205523	15	58818581	F	II	LIPC	Body	opensea	Body-opensea		rs552258887;rs140002631	18;39
cg26224664	-0.235111	0.57306	-5.76517	0.000570593	0.00339601	-0.880126	0.455504	0.690616	0.235111	14	101693935	R	I		IGR	opensea	IGR-opensea		rs71424434;rs1763212	36;26
cg01263479	-0.120469	0.396733	-5.76514	0.000570611	0.00339609	-0.880162	0.336499	0.456968	0.120469	4	156588328	F	II	GUCY1A3	TSS1500	island	TSS1500-island	chr4:156588297-156589292	rs535294225;rs555019223;rs573272012;rs540218895	6;36;41;44
cg10434735	0.568564	0.508984	5.7651	0.000570638	0.00339622	-0.880214	0.793266	0.224702	-0.568564	X	54074933	R	II		IGR	shelf	IGR-shelf	chrX:54070312-54071311
cg07091607	-0.154199	0.18123	-5.7651	0.00057064	0.00339622	-0.880218	0.10413	0.258329	0.154199	4	153919440	F	II		IGR	opensea	IGR-opensea		rs184847842;rs188925508;rs369510534;rs57227330;rs140620455;rs560518880	0;21;29;32;33;50
cg17865045	-0.19097	0.232872	-5.76507	0.000570657	0.00339629	-0.880249	0.137387	0.328358	0.19097	7	99994933	R	II	PILRA	Body	opensea	Body-opensea		rs188477200;rs147125399;rs151116501	43;37;2
cg13664391	0.181773	0.807187	5.76502	0.000570687	0.00339645	-0.880308	0.898074	0.716301	-0.181773	19	773305	R	II		IGR	opensea	IGR-opensea		rs562223738	35
cg08815506	-0.3001	0.39425	-5.76498	0.000570714	0.00339658	-0.88036	0.2442	0.5443	0.3001	4	176826907	F	II	GPM6A	5'UTR	opensea	5'UTR-opensea		rs368098690;rs566576042;rs535735133;rs549047627;rs193217314	1;25;40;41;44
cg05720987	-0.305145	0.552812	-5.76496	0.000570722	0.00339661	-0.880375	0.400239	0.705384	0.305145	7	12607144	F	II		IGR	shelf	IGR-shelf	chr7:12610165-12610834	rs532907286;rs186788916;rs79258374	8;11;49
cg26649851	-0.148254	0.834755	-5.76494	0.000570738	0.00339665	-0.880406	0.760628	0.908882	0.148254	7	41611383	F	II		IGR	opensea	IGR-opensea		rs142641891;rs561497906	16;41
cg04567751	-0.291383	0.271119	-5.76494	0.000570738	0.00339665	-0.880407	0.125427	0.416811	0.291383	8	81147966	R	II		IGR	opensea	IGR-opensea		rs117573567;rs564779578;rs532051984	23;3;2
cg23750151	-0.215106	0.781268	-5.7649	0.000570758	0.00339675	-0.880445	0.673715	0.88882	0.215106	6	32808504	R	II	PSMB8	3'UTR	shore	3'UTR-shore	chr6:32806284-32806669	rs112080182;rs539015992	47;1
cg01684389	-0.198528	0.735136	-5.76487	0.000570778	0.00339684	-0.880483	0.635872	0.8344	0.198528	15	31357444	R	I	MIR211	TSS200	opensea	TSS200-opensea		rs555394695;rs192817258;rs537475473;rs76580248;rs150581991;rs183457358	44;32;31;16;15;1
cg17609951	-0.445516	0.492282	-5.7648	0.000570823	0.00339708	-0.880571	0.269524	0.71504	0.445516	21	17064955	F	II		IGR	opensea	IGR-opensea		rs552805212	24
cg11349878	-0.169515	0.735578	-5.76479	0.000570829	0.00339708	-0.880583	0.650821	0.820335	0.169515	1	11024242	R	I	C1orf127	1stExon	opensea	1stExon-opensea		rs528020260	33
cg08828694	-0.0817244	0.263808	-5.76478	0.000570833	0.00339708	-0.88059	0.222946	0.30467	0.0817244	1	33636091	F	II	TRIM62	Body	opensea	Body-opensea		rs142757529;rs151128110	31;38
cg17107079	0.223525	0.680293	5.76478	0.000570835	0.00339708	-0.880594	0.792056	0.568531	-0.223525	5	146300208	R	II	PPP2R2B-IT1	TSS1500	opensea	TSS1500-opensea		rs76451926;rs185237442	29;2
cg16987900	0.186965	0.792292	5.76475	0.000570853	0.00339716	-0.880628	0.885775	0.69881	-0.186965	5	140207609	F	I	PCDHA2	Body	shore	Body-shore	chr5:140207725-140208078	rs78362045	29
cg00232679	0.0882062	0.168565	5.76465	0.000570915	0.00339751	-0.880749	0.212668	0.124462	-0.0882062	5	1405588	F	II	SLC6A3	Body	opensea	Body-opensea		rs185071592;rs535243376;rs556751970;rs568745302;rs139814449	0;1;12;14;19
cg20540694	-0.142863	0.365558	-5.76462	0.00057093	0.00339757	-0.880777	0.294126	0.43699	0.142863	3	50467313	F	II	CACNA2D2	Body	opensea	Body-opensea		rs149879736;rs561094414;rs184068298	0;1;42
cg01112878	-0.265799	0.222945	-5.76459	0.000570952	0.00339768	-0.88082	0.0900455	0.355845	0.265799	6	107997468	R	II		IGR	opensea	IGR-opensea		rs113678931	11
cg09498788	-0.17486	0.547151	-5.76455	0.000570973	0.00339778	-0.880861	0.459721	0.634581	0.17486	7	152305795	F	II		IGR	opensea	IGR-opensea		rs575752985;rs181906773;rs61334870	0;7;43
cg18879643	-0.180307	0.809625	-5.76451	0.000570996	0.00339787	-0.880905	0.719472	0.899779	0.180307	6	7460452	R	II		IGR	opensea	IGR-opensea		rs555729620;rs577262378	42;3
cg16687105	-0.122147	0.765468	-5.76451	0.000570997	0.00339787	-0.880908	0.704395	0.826541	0.122147	19	13974894	R	II		IGR	shore	IGR-shore	chr19:13975668-13976918	rs551895296;rs115148610	44;1
cg05804650	0.164018	0.610299	5.76448	0.000571015	0.00339796	-0.880942	0.692307	0.52829	-0.164018	4	84613381	F	II		IGR	opensea	IGR-opensea		rs190096363;rs543481523;rs564803080	0;14;37
cg19070139	-0.173002	0.230914	-5.76438	0.000571077	0.0033983	-0.881062	0.144413	0.317415	0.173002	6	42928517	R	I	GNMT	1stExon	island	1stExon-island	chr6:42928218-42928810	rs376137577;rs200161633;rs370044528	43;34;2
cg03450829	-0.206159	0.460213	-5.76437	0.000571086	0.00339833	-0.881079	0.357133	0.563292	0.206159	11	1772468	F	II	HCCA2	Body	shore	Body-shore	chr11:1768979-1770712	rs192416948;rs536947169	3;8
cg14366115	0.086465	0.148749	5.76429	0.000571131	0.00339857	-0.881165	0.191981	0.105516	-0.086465	1	228348240	F	II		IGR	shore	IGR-shore	chr1:228345377-228346700	rs191282766;rs150149246	0;14
cg11965452	-0.132126	0.800084	-5.76426	0.00057115	0.00339866	-0.881202	0.734021	0.866147	0.132126	6	46996941	F	II	ADGRF1	5'UTR	opensea	5'UTR-opensea		rs576496928;rs543976049	1;31
cg27263634	-0.124247	0.820103	-5.76422	0.000571173	0.00339877	-0.881248	0.75798	0.882226	0.124247	2	241396287	R	II	PP14571	TSS200	shore	TSS200-shore	chr2:241395248-241395802	rs192073903;rs529606279	37;2
cg13304265	-0.258855	0.541041	-5.76421	0.000571183	0.00339881	-0.881267	0.411614	0.670469	0.258855	1	36111024	R	II		IGR	shelf	IGR-shelf	chr1:36106969-36107261	rs76414301;rs188657496	40;15
cg11490745	0.250129	0.627222	5.7642	0.000571188	0.00339881	-0.881276	0.752287	0.502158	-0.250129	2	223151884	R	II	PAX3	Body	shelf	Body-shelf	chr2:223155726-223156154
cg07847452	0.17427	0.815785	5.76415	0.000571217	0.00339896	-0.881333	0.90292	0.72865	-0.17427	16	10695161	F	II		IGR	opensea	IGR-opensea		rs558557989;rs140412485;rs544416631;rs554765948	1;2;14;50
cg13859764	0.27086	0.309157	5.76412	0.000571234	0.00339904	-0.881366	0.444587	0.173727	-0.27086	4	141084305	R	II		IGR	opensea	IGR-opensea		rs573809843;rs544174807	11;1
cg00700609	-0.227625	0.662686	-5.7641	0.000571248	0.0033991	-0.881393	0.548873	0.776498	0.227625	21	44993442	R	II	HSF2BP	Body	opensea	Body-opensea		rs540780393	1
cg21040258	-0.106371	0.875972	-5.76405	0.000571279	0.00339925	-0.881452	0.822786	0.929157	0.106371	19	14138682	R	II	RLN3	TSS1500	shelf	TSS1500-shelf	chr19:14142398-14142977	rs576467767;rs537458093	34;22
cg18580169	-0.126784	0.419219	-5.76403	0.00057129	0.00339929	-0.881473	0.355827	0.482611	0.126784	1	247888589	F	II		IGR	opensea	IGR-opensea		rs139781393;rs554193398	0;30
cg19932904	-0.346867	0.529226	-5.76403	0.000571293	0.00339929	-0.881479	0.355792	0.702659	0.346867	3	121373149	R	II	HCLS1	Body	opensea	Body-opensea		rs6791896	40
cg11188498	-0.238691	0.772833	-5.76402	0.000571297	0.00339929	-0.881488	0.653488	0.892179	0.238691	7	140650302	R	II		IGR	opensea	IGR-opensea		rs561816082	35
cg00792790	-0.133732	0.881471	-5.76401	0.000571302	0.00339929	-0.881496	0.814605	0.948337	0.133732	3	147878612	F	II		IGR	opensea	IGR-opensea		rs191646316;rs114398128;rs143705824	19;36;40
cg14452248	-0.207954	0.798645	-5.76397	0.000571331	0.00339944	-0.881553	0.694668	0.902622	0.207954	16	11078517	F	II	CLEC16A	Body	opensea	Body-opensea		rs554300210;rs12325659	1;41
cg22509057	-0.218063	0.287654	-5.76379	0.00057144	0.00340007	-0.881763	0.178622	0.396685	0.218063	1	154516717	R	II	TDRD10	Body	opensea	Body-opensea		rs541006472;rs552731140	25;24
cg08698668	-0.179056	0.756529	-5.76375	0.000571466	0.00340019	-0.881813	0.667001	0.846057	0.179056	21	34794642	R	II	IFNGR2	Body	opensea	Body-opensea		rs187917517;rs192304966;rs368204713	45;11;2
cg04976117	-0.10436	0.869393	-5.76368	0.000571505	0.0034004	-0.881888	0.817213	0.921573	0.10436	5	110572735	R	II	CAMK4	Body	opensea	Body-opensea		rs536378945;rs554387807;rs576052006;rs17520975;rs559061503;rs188710936	46;45;35;21;20;1
cg02453588	-0.338632	0.545748	-5.76367	0.000571511	0.00340041	-0.8819	0.376432	0.715065	0.338632	9	110331783	R	II		IGR	opensea	IGR-opensea		rs534364772	2
cg03134339	0.222368	0.663926	5.76365	0.000571525	0.00340047	-0.881928	0.77511	0.552742	-0.222368	12	80747146	F	II	OTOGL	Body	opensea	Body-opensea		rs146002269;rs182611468	4;33
cg04993625	0.243462	0.307121	5.76359	0.00057156	0.00340065	-0.881994	0.428852	0.18539	-0.243462	18	45083734	F	II		IGR	opensea	IGR-opensea		rs113047946	31
cg25047767	-0.139329	0.876695	-5.76353	0.000571597	0.00340085	-0.882066	0.80703	0.94636	0.139329	4	107289956	R	II	GIMD1	TSS1500	opensea	TSS1500-opensea		rs577741312;rs186451402	28;23
cg22429788	0.154567	0.611485	5.76342	0.000571664	0.00340122	-0.882195	0.688769	0.534202	-0.154567	6	71521745	R	II	SMAP1	Body	opensea	Body-opensea		rs188297387;rs193057989	19;3
cg15053869	-0.0759257	0.919977	-5.7634	0.00057168	0.00340129	-0.882226	0.882014	0.95794	0.0759257	18	47815588	R	II	CXXC1	TSS1500	shore	TSS1500-shore	chr18:47813434-47814546	rs531941446;rs545657066	33;19
cg02664479	-0.191965	0.529112	-5.76337	0.000571695	0.00340136	-0.882256	0.433129	0.625095	0.191965	20	62690218	R	II	TCEA2	5'UTR	shore	5'UTR-shore	chr20:62688551-62688878	rs141827974;rs181388609;rs186956608	49;45;16
cg00210271	-0.05842	0.863556	-5.76329	0.000571747	0.00340165	-0.882356	0.834346	0.892766	0.05842	12	54088934	F	I		IGR	shore	IGR-shore	chr12:54089211-54089413	rs138583677	25
cg16431965	-0.146874	0.187437	-5.76326	0.000571765	0.00340173	-0.88239	0.114	0.260873	0.146874	1	117446686	F	II		IGR	opensea	IGR-opensea		rs541779886;rs150381486	26;39
cg07892451	-0.101075	0.364119	-5.76324	0.000571775	0.00340176	-0.882409	0.313582	0.414657	0.101075	1	117298829	F	II	CD2	Body	opensea	Body-opensea		rs115235782;rs374052588;rs150453918;rs138292035;rs148844750	9;10;22;25;26
cg19624375	0.135743	0.546023	5.76322	0.000571785	0.00340178	-0.882429	0.613894	0.478152	-0.135743	1	32638221	F	II	KPNA6	3'UTR	opensea	3'UTR-opensea		rs190675899;rs74064050;rs568653429	7;38;41
cg27643917	0.134025	0.705474	5.76322	0.000571785	0.00340178	-0.88243	0.772486	0.638462	-0.134025	15	85412373	F	II	ALPK3	3'UTR	opensea	3'UTR-opensea		rs529381681;rs77564042;rs562619106;rs1437033	31;33;40;44
cg05913008	-0.233567	0.303606	-5.7632	0.000571797	0.00340182	-0.882452	0.186823	0.42039	0.233567	10	96952501	F	II	ACSM6	TSS1500	opensea	TSS1500-opensea		rs138259102	1
cg24716275	0.242633	0.815541	5.7632	0.000571802	0.00340183	-0.882462	0.936858	0.694225	-0.242633	19	57702385	F	II	ZNF264	TSS1500	shore	TSS1500-shore	chr19:57702696-57703425	rs139621573	35
cg10396171	-0.0820286	0.884501	-5.76312	0.000571849	0.00340208	-0.882552	0.843487	0.925515	0.0820286	16	605214	R	I		IGR	island	IGR-island	chr16:604801-605348	rs570243021;rs537678069;rs552699292;rs182439348	49;48;42;2
cg11620556	-0.250269	0.839524	-5.76311	0.000571857	0.00340211	-0.882569	0.71439	0.964659	0.250269	15	85146105	F	II	ZSCAN2	5'UTR	shore	5'UTR-shore	chr15:85144078-85144611	rs181714009	48
cg24296462	-0.100157	0.91131	-5.76305	0.00057189	0.00340227	-0.882631	0.861231	0.961388	0.100157	16	85316554	R	II	LINC00311	TSS200	shore	TSS200-shore	chr16:85317749-85318003	rs187872931	34
cg11384070	-0.211931	0.595083	-5.76302	0.000571911	0.00340236	-0.882672	0.489117	0.701048	0.211931	2	167531897	R	II		IGR	opensea	IGR-opensea		rs535436190;rs555391488;rs147560764;rs73970041	35;25;23;2
cg20412248	-0.177227	0.184618	-5.76302	0.000571912	0.00340236	-0.882674	0.0960042	0.273231	0.177227	12	126822083	F	II		IGR	opensea	IGR-opensea		rs530281015	8
cg22273242	-0.191197	0.111923	-5.76282	0.000572031	0.00340304	-0.882903	0.0163244	0.207522	0.191197	7	63537703	F	II	ZNF727	Body	opensea	Body-opensea		rs558951518;rs372370348;rs544508192;rs546423785;rs201180573	0;17;34;35;43
cg13036107	-0.0730177	0.0737269	-5.76276	0.000572072	0.00340326	-0.882983	0.0372181	0.110236	0.0730177	18	2857947	F	II	EMILIN2	Body	opensea	Body-opensea		rs569654913	36
cg01774813	0.266841	0.749593	5.76272	0.000572091	0.00340335	-0.88302	0.883014	0.616172	-0.266841	21	36689229	F	II		IGR	opensea	IGR-opensea		rs556129548;rs79618653;rs544844854	1;25;34
cg08256536	-0.136044	0.877319	-5.76267	0.000572122	0.00340349	-0.88308	0.809297	0.945341	0.136044	8	124215129	F	II	FAM83A	Body	opensea	Body-opensea		rs371995663;rs140518440	1;24
cg22859541	0.112296	0.788832	5.76267	0.000572123	0.00340349	-0.883082	0.84498	0.732684	-0.112296	11	35661579	F	II		IGR	opensea	IGR-opensea		rs553466979;rs78881277	0;41
cg07104157	-0.15331	0.357802	-5.76266	0.000572131	0.00340351	-0.883096	0.281147	0.434457	0.15331	19	51698645	R	II		IGR	opensea	IGR-opensea		rs369968304	49
cg00341878	0.275335	0.236346	5.76261	0.000572163	0.00340368	-0.883159	0.374013	0.0986782	-0.275335	4	186731926	F	II	SORBS2	1stExon	opensea	1stExon-opensea		rs573133073;rs150058840;rs558673462	6;10;46
cg06272010	-0.167225	0.471291	-5.76255	0.0005722	0.00340388	-0.88323	0.387679	0.554904	0.167225	2	233924801	F	II	INPP5D	TSS1500	shore	TSS1500-shore	chr2:233925091-233925318	rs535227315	11
cg19571293	-0.0768158	0.161806	-5.76252	0.000572213	0.00340393	-0.883255	0.123398	0.200214	0.0768158	19	1028488	F	I	CNN2	Body	island	Body-island	chr19:1028319-1028641	rs533879402;rs558330906	36;47
cg14361148	-0.184675	0.196775	-5.7625	0.00057223	0.003404	-0.883287	0.104437	0.289112	0.184675	7	51499447	F	II		IGR	opensea	IGR-opensea		rs56024179;rs543608648	7;50
cg16011496	-0.101099	0.410129	-5.76244	0.000572264	0.00340418	-0.883353	0.359579	0.460678	0.101099	8	63057206	F	I		IGR	island	IGR-island	chr8:63056947-63057412	rs534482985;rs28697175;rs4383956	1;36;40
cg19211222	-0.145883	0.791052	-5.76241	0.000572283	0.00340427	-0.883389	0.71811	0.863993	0.145883	7	32340315	R	II	PDE1C	TSS1500	shore	TSS1500-shore	chr7:32337983-32338725	rs17161149;rs55821175;rs191551343;rs184215744	40;37;15;1
cg25749107	-0.276471	0.449759	-5.76239	0.000572298	0.00340434	-0.88342	0.311523	0.587994	0.276471	12	23252261	F	II		IGR	opensea	IGR-opensea		rs183036547;rs112534601	21;42
cg25052941	-0.233124	0.299244	-5.76235	0.000572323	0.00340442	-0.883467	0.182682	0.415806	0.233124	7	146594670	R	II	CNTNAP2	Body	opensea	Body-opensea		rs116933770;rs369700051;rs568582257	32;2;1
cg00936935	-0.0919311	0.569531	-5.76234	0.000572327	0.00340442	-0.883474	0.523565	0.615496	0.0919311	10	52271899	F	II	SGMS1	5'UTR	opensea	5'UTR-opensea
cg14887753	0.150658	0.402921	5.76234	0.000572329	0.00340442	-0.883479	0.478251	0.327592	-0.150658	3	193999429	R	II		IGR	opensea	IGR-opensea		rs113213806;rs9810790	47;38
cg16927189	0.253697	0.707941	5.76233	0.00057233	0.00340442	-0.883481	0.83479	0.581093	-0.253697	6	122505818	F	II		IGR	opensea	IGR-opensea
cg20256260	-0.147223	0.562733	-5.76233	0.000572334	0.00340443	-0.883489	0.489121	0.636344	0.147223	20	43936981	R	II	MATN4	TSS200	shore	TSS200-shore	chr20:43935199-43935633	rs11907224	25
cg23542515	-0.30914	0.217144	-5.76227	0.000572367	0.00340459	-0.883551	0.062574	0.371714	0.30914	7	117885197	R	II		IGR	opensea	IGR-opensea		rs540849278	2
cg05080132	0.315401	0.655927	5.76225	0.000572383	0.00340465	-0.883582	0.813627	0.498226	-0.315401	10	126833921	R	II	CTBP2	5'UTR	opensea	5'UTR-opensea
cg26833768	-0.199142	0.832346	-5.76224	0.00057239	0.00340465	-0.883596	0.732775	0.931917	0.199142	11	28112183	F	II	KIF18A	Body	opensea	Body-opensea
cg13439880	-0.145232	0.866095	-5.76223	0.000572392	0.00340465	-0.8836	0.793479	0.93871	0.145232	9	19430626	R	II	ACER2	Body	opensea	Body-opensea		rs541769118;rs184344827;rs538118644	9;2;1
cg05251678	-0.26006	0.773843	-5.76223	0.000572393	0.00340465	-0.883603	0.643813	0.903873	0.26006	12	47706954	F	II		IGR	opensea	IGR-opensea		rs554354655;rs577407601	0;1
cg16522014	0.0862336	0.0983687	5.76222	0.000572402	0.00340468	-0.883619	0.141485	0.0552519	-0.0862336	15	78256069	F	II		IGR	opensea	IGR-opensea		rs72732521;rs534678308	0;47
cg00186954	-0.188819	0.815611	-5.76212	0.000572459	0.00340499	-0.883729	0.721202	0.910021	0.188819	11	8933980	R	II	ST5	TSS1500	shore	TSS1500-shore	chr11:8932573-8933294
cg16238795	-0.139376	0.111919	-5.76209	0.000572482	0.00340511	-0.883774	0.0422307	0.181607	0.139376	2	54952081	R	I	EML6	TSS200	island	TSS200-island	chr2:54950394-54952488	rs570308210	31
cg18795522	-0.217253	0.410394	-5.762	0.000572536	0.0034054	-0.883878	0.301767	0.51902	0.217253	6	142196266	F	II		IGR	opensea	IGR-opensea		rs530739057;rs140051395;rs183585414	0;1;12
cg18656468	0.155887	0.816227	5.76198	0.000572547	0.00340544	-0.883898	0.894171	0.738284	-0.155887	8	110692574	F	II	SYBU	5'UTR	opensea	5'UTR-opensea		rs576671423;rs542465573;rs527541939;rs572397478	27;29;33;34
cg22891284	-0.398633	0.409041	-5.76197	0.000572553	0.00340545	-0.88391	0.209724	0.608357	0.398633	8	15274648	R	II		IGR	opensea	IGR-opensea		rs7840443;rs560645583;rs572753550	42;10;2
cg03866447	0.0822022	0.0685925	5.76196	0.000572557	0.00340545	-0.883917	0.109694	0.0274914	-0.0822022	10	60723029	F	II		IGR	opensea	IGR-opensea
cg05371589	-0.143995	0.869007	-5.76194	0.000572569	0.0034055	-0.883941	0.79701	0.941005	0.143995	18	3895161	F	II	DLGAP1-AS3	Body	opensea	Body-opensea		rs143787178;rs79267676	6;20
cg01603004	0.238187	0.298711	5.76188	0.000572611	0.00340573	-0.884022	0.417805	0.179618	-0.238187	1	236462959	R	II		IGR	opensea	IGR-opensea		rs139088646;rs186907612;rs542024946	32;2;1
cg11862702	-0.25621	0.307172	-5.76185	0.000572626	0.00340579	-0.884051	0.179067	0.435277	0.25621	4	16825974	R	II	LDB2	Body	opensea	Body-opensea		rs138912484	2
cg23952253	-0.224712	0.336819	-5.76183	0.000572642	0.00340586	-0.884081	0.224463	0.449175	0.224712	13	57474827	R	I		IGR	opensea	IGR-opensea		rs544404932;rs9569551	15;2
cg23674379	0.188296	0.81173	5.76179	0.000572661	0.00340595	-0.884118	0.905878	0.717583	-0.188296	14	76070476	R	II	MIR7641-2	TSS200	opensea	TSS200-opensea		rs534023326	39
cg14219693	-0.114866	0.0967883	-5.76179	0.000572665	0.00340595	-0.884127	0.0393551	0.154222	0.114866	10	96928076	F	II		IGR	opensea	IGR-opensea		rs568245257;rs370427177	1;51
cg12270822	0.285328	0.792798	5.76158	0.000572791	0.00340668	-0.88437	0.935462	0.650134	-0.285328	7	87229722	R	II	ABCB1	5'UTR	island	5'UTR-island	chr7:87229551-87229890	rs574644127;rs535660927	50;30
cg00317577	0.250753	0.201821	5.76156	0.000572802	0.00340671	-0.88439	0.327197	0.0764445	-0.250753	15	83239908	R	II	CPEB1	Body	opensea	Body-opensea		rs530546638	44
cg07962162	-0.263961	0.808547	-5.76155	0.000572809	0.00340673	-0.884403	0.676566	0.940527	0.263961	16	66215900	F	II		IGR	opensea	IGR-opensea		rs575839814;rs544756216;rs414457;rs373587	1;19;36;41
cg21415530	0.0919828	0.876763	5.76143	0.000572887	0.00340717	-0.884554	0.922755	0.830772	-0.0919828	8	140715802	R	II	KCNK9	TSS1500	island	TSS1500-island	chr8:140714585-140718259
cg03317802	-0.106263	0.123942	-5.76137	0.000572919	0.00340734	-0.884616	0.07081	0.177074	0.106263	14	56331298	R	II		IGR	opensea	IGR-opensea
cg12568867	-0.148841	0.429514	-5.76133	0.000572947	0.00340748	-0.884669	0.355094	0.503935	0.148841	6	110790061	R	II	SLC22A16	Body	opensea	Body-opensea		rs370307355;rs368724709;rs113302886;rs537868051	47;32;28;1
cg27529588	-0.0356111	0.0386002	-5.76127	0.000572984	0.00340767	-0.884741	0.0207946	0.0564057	0.0356111	13	20975121	F	II		IGR	opensea	IGR-opensea		rs181902987;rs550216825;rs116446747	1;7;12
cg02865554	-0.245506	0.371927	-5.76122	0.000573015	0.00340783	-0.8848	0.249174	0.49468	0.245506	1	156550907	F	II	TTC24	5'UTR	opensea	5'UTR-opensea		rs570559118	1
cg25371828	-0.107534	0.84481	-5.7612	0.000573023	0.00340785	-0.884815	0.791043	0.898577	0.107534	19	40877594	F	II	PLD3	ExonBnd	opensea	ExonBnd-opensea		rs145999145;rs139897683;rs201252861	1;3;43
cg15515224	-0.0493091	0.121624	-5.76116	0.00057305	0.00340797	-0.884867	0.0969696	0.146279	0.0493091	1	154063657	F	II	NUP210L	Body	opensea	Body-opensea
cg19191492	-0.163201	0.300833	-5.76116	0.000573051	0.00340797	-0.884871	0.219232	0.382434	0.163201	19	54006808	R	II		IGR	opensea	IGR-opensea		rs549243778;rs552795652	35;11
cg23053506	-0.140251	0.383229	-5.76115	0.000573054	0.00340797	-0.884876	0.313103	0.453354	0.140251	7	158075705	F	I	PTPRN2	Body	opensea	Body-opensea		rs111521264;rs150586711;rs113210859;rs140660375;rs111274550;rs561720086;rs530520269;rs544282544	0;1;4;6;10;25;26;35
cg25043021	-0.16699	0.257411	-5.76112	0.000573076	0.00340807	-0.884918	0.173916	0.340905	0.16699	11	763133	R	II	TALDO1	Body	opensea	Body-opensea		rs114085662	9
cg05231834	-0.121616	0.286102	-5.76106	0.000573111	0.00340825	-0.884985	0.225294	0.34691	0.121616	19	53073285	R	II	ZNF701	TSS1500	shore	TSS1500-shore	chr19:53073308-53074039	rs370395489;rs8110577	45;18
cg14323204	-0.317825	0.34126	-5.76105	0.00057312	0.00340829	-0.885003	0.182347	0.500172	0.317825	19	22800693	R	II		IGR	island	IGR-island	chr19:22800692-22801041	rs13346363;rs533463678;rs551620884	47;29;3
cg07338200	-0.0808814	0.0706393	-5.76103	0.000573132	0.00340833	-0.885026	0.0301986	0.11108	0.0808814	2	8360098	F	II	LINC00299	Body	opensea	Body-opensea		rs117059608;rs566347587;rs78453716	0;1;40
cg26338757	-0.264093	0.24105	-5.76102	0.000573139	0.00340835	-0.885039	0.109004	0.373097	0.264093	10	88428295	R	I	LDB3	TSS200	opensea	TSS200-opensea		rs576319802	14
cg27058725	-0.166811	0.201063	-5.761	0.000573147	0.00340837	-0.885055	0.117657	0.284468	0.166811	14	56214877	R	II		IGR	opensea	IGR-opensea		rs885016;rs885017;rs535373632	37;35;23
cg21553199	-0.213865	0.416571	-5.76095	0.000573177	0.00340852	-0.885113	0.309638	0.523503	0.213865	8	22527157	R	II	BIN3	TSS1500	shore	TSS1500-shore	chr8:22526298-22526757	rs114146256;rs138508014	17;10
cg01324474	0.209426	0.666575	5.76093	0.000573192	0.00340859	-0.885141	0.771289	0.561862	-0.209426	12	54758545	F	II	GPR84	TSS1500	opensea	TSS1500-opensea		rs567149483;rs534433175	33;35
cg17767245	-0.154889	0.843194	-5.76088	0.000573224	0.00340875	-0.885203	0.765749	0.920638	0.154889	18	59209315	R	II	CDH20	Body	opensea	Body-opensea		rs548657497;rs12968264;rs151226897	35;23;2
cg09254063	-0.181869	0.862417	-5.76082	0.000573259	0.00340894	-0.88527	0.771483	0.953352	0.181869	2	219227578	R	II	CATIP	Body	opensea	Body-opensea		rs145903057;rs199630251;rs201618489	49;23;22
cg11503671	-0.433573	0.40735	-5.76077	0.000573289	0.00340909	-0.885328	0.190563	0.624136	0.433573	X	2745940	R	II	GYG2	TSS1500	shore	TSS1500-shore	chrX:2746553-2748235
cg16952423	-0.399453	0.407105	-5.76075	0.0005733	0.00340914	-0.88535	0.207378	0.606831	0.399453	13	112760228	F	II	LINC00403	TSS1500	island	TSS1500-island	chr13:112758598-112760491
cg24192671	-0.146706	0.743724	-5.76072	0.000573318	0.00340922	-0.885384	0.670371	0.817077	0.146706	4	111397220	F	II	ENPEP	TSS200	shore	TSS200-shore	chr4:111397677-111398089
cg04648334	-0.0757164	0.834056	-5.76066	0.000573355	0.00340941	-0.885455	0.796198	0.871914	0.0757164	6	27236866	R	II		IGR	opensea	IGR-opensea		rs190490932	11
cg24364398	-0.17226	0.305985	-5.76057	0.000573414	0.00340972	-0.885569	0.219855	0.392115	0.17226	2	86565216	R	II	REEP1	TSS200	shore	TSS200-shore	chr2:86564242-86565068
cg03782800	-0.341751	0.351298	-5.76056	0.000573416	0.00340972	-0.885572	0.180423	0.522174	0.341751	12	132652459	R	II		IGR	shore	IGR-shore	chr12:132653023-132653236	rs73484232;rs147501888;rs140097172	30;23;2
cg10987897	0.218655	0.601562	5.76056	0.000573419	0.00340972	-0.885578	0.71089	0.492234	-0.218655	1	228827821	F	II	RHOU	Body	opensea	Body-opensea
cg00872673	-0.16037	0.524232	-5.76048	0.000573465	0.00340997	-0.885667	0.444047	0.604417	0.16037	15	45689498	F	II		IGR	opensea	IGR-opensea		rs541724699;rs564803501	26;38
cg08850388	-0.274358	0.739823	-5.76045	0.000573488	0.00341007	-0.885711	0.602644	0.877002	0.274358	7	33628078	R	II	BBS9	Body	opensea	Body-opensea
cg22167208	-0.327538	0.544497	-5.76044	0.000573491	0.00341007	-0.885716	0.380728	0.708266	0.327538	2	219744145	F	II	WNT10A	TSS1500	shore	TSS1500-shore	chr2:219744986-219745780	rs566915934	1
cg26697295	0.0947968	0.165155	5.76039	0.000573524	0.00341024	-0.88578	0.212553	0.117757	-0.0947968	6	149539393	F	II	TAB2	5'UTR	opensea	5'UTR-opensea		rs78050899;rs531768895;rs542208628	2;7;48
cg02280200	0.29821	0.310092	5.76032	0.000573565	0.00341047	-0.88586	0.459197	0.160987	-0.29821	12	286620	F	II	IQSEC3	3'UTR	opensea	3'UTR-opensea		rs183211064;rs564186607	9;49
cg08213375	-0.171115	0.336126	-5.7601	0.000573699	0.00341123	-0.886116	0.250569	0.421684	0.171115	14	104286397	R	II	PPP1R13B	Body	opensea	Body-opensea		rs2223937;rs533993361	19;1
cg15776495	0.107699	0.909986	5.76003	0.000573742	0.00341146	-0.8862	0.963836	0.856137	-0.107699	16	89428646	F	II	ANKRD11	Body	opensea	Body-opensea		rs530657839;rs146405812	9;49
cg07096918	-0.094885	0.872452	-5.76002	0.00057375	0.00341149	-0.886214	0.825009	0.919894	0.094885	11	76484817	F	II		IGR	opensea	IGR-opensea		rs549735690;rs181380357;rs185608740	23;29;41
cg17041116	-0.0503449	0.916833	-5.76001	0.000573757	0.00341151	-0.886229	0.891661	0.942006	0.0503449	1	36572618	R	II	COL8A2	5'UTR	opensea	5'UTR-opensea
cg05238769	-0.0442211	0.915828	-5.76	0.000573762	0.00341151	-0.886238	0.893718	0.937939	0.0442211	21	34399260	F	I	OLIG2	Body	island	Body-island	chr21:34395128-34400245
cg21204522	-0.124988	0.853607	-5.75995	0.000573793	0.00341167	-0.886299	0.791113	0.916101	0.124988	6	27730016	F	I		IGR	opensea	IGR-opensea		rs528794059;rs74497647;rs557550124;rs9295746	0;35;41;48
cg03358809	-0.233736	0.204282	-5.75993	0.000573803	0.00341171	-0.886317	0.0874137	0.32115	0.233736	12	130849666	R	II	PIWIL1	Body	opensea	Body-opensea		rs557046620	44
cg06043159	-0.140466	0.459749	-5.7599	0.000573825	0.00341181	-0.886359	0.389516	0.529982	0.140466	8	143556871	R	II	BAI1	Body	island	Body-island	chr8:143556714-143556997	rs570847258;rs538978197	10;4
cg09567173	-0.312038	0.190744	-5.75986	0.000573847	0.00341192	-0.886402	0.0347249	0.346763	0.312038	16	54354640	R	II		IGR	opensea	IGR-opensea		rs4783834;rs561730177	36;2
cg19972598	-0.119236	0.875638	-5.75983	0.000573864	0.003412	-0.886435	0.81602	0.935256	0.119236	11	63258052	F	II	HRASLS5	Body	shore	Body-shore	chr11:63258378-63258804	rs117436678	18
cg09627955	-0.227365	0.653354	-5.75982	0.00057387	0.003412	-0.886445	0.539671	0.767036	0.227365	X	95666137	R	II		IGR	opensea	IGR-opensea
cg11935736	-0.337049	0.398323	-5.75981	0.000573878	0.00341203	-0.886462	0.229799	0.566848	0.337049	2	228442640	F	II		IGR	opensea	IGR-opensea		rs79045381;rs533269462	12;27
cg27058404	0.215509	0.211128	5.75978	0.000573895	0.0034121	-0.886493	0.318883	0.103373	-0.215509	1	23696579	F	II	ZNF436-AS1	Body	shore	Body-shore	chr1:23694690-23696050
cg00120423	-0.142125	0.769069	-5.75975	0.000573917	0.00341221	-0.886535	0.698006	0.840132	0.142125	7	115613622	R	II	TFEC	Body	opensea	Body-opensea
cg16622353	0.168396	0.757038	5.75968	0.00057396	0.00341244	-0.886618	0.841236	0.67284	-0.168396	17	48454200	F	II	EME1	Body	shelf	Body-shelf	chr17:48450456-48450665	rs544605256;rs144363888;rs533515703;rs115708585	0;30;39;49
cg12533856	-0.334787	0.463603	-5.75964	0.000573982	0.00341255	-0.886661	0.296209	0.630996	0.334787	9	139084514	R	II		IGR	island	IGR-island	chr9:139084513-139086208	rs117357083	43
cg13630339	-0.0927889	0.81026	-5.7596	0.000574011	0.00341269	-0.886717	0.763865	0.856654	0.0927889	14	102399545	F	II		IGR	opensea	IGR-opensea		rs571445031;rs139986308;rs560211103;rs73343459;rs548823313	4;8;9;20;25
cg14617175	-0.147406	0.189406	-5.75958	0.000574021	0.00341273	-0.886736	0.115703	0.263109	0.147406	19	51532403	R	II	KLK11	TSS1500	shelf	TSS1500-shelf	chr19:51535218-51535475	rs200643070;rs199945138;rs202178514	6;5;1
cg11650925	-0.242292	0.183918	-5.75951	0.000574061	0.00341294	-0.886813	0.0627721	0.305064	0.242292	1	68490241	F	II		IGR	opensea	IGR-opensea		rs568146642	9
cg12924825	-0.064758	0.175869	-5.75951	0.000574065	0.00341294	-0.88682	0.14349	0.208248	0.064758	18	6415087	F	I	L3MBTL4	TSS200	shore	TSS200-shore	chr18:6413959-6414873	rs544473816;rs554683393	35;44
cg24682370	0.150041	0.76415	5.75938	0.000574142	0.00341338	-0.886969	0.83917	0.689129	-0.150041	7	76750697	F	II	CCDC146	TSS1500	shore	TSS1500-shore	chr7:76750995-76751394	rs71215119	10
cg12954512	-0.0579896	0.923427	-5.75927	0.000574209	0.00341375	-0.887098	0.894432	0.952422	0.0579896	7	158750244	R	I		IGR	island	IGR-island	chr7:158750223-158750498	rs142156039	3
cg26272977	-0.0587587	0.915997	-5.75922	0.000574244	0.00341393	-0.887164	0.886618	0.945377	0.0587587	17	48750427	R	II	ABCC3	Body	opensea	Body-opensea		rs34291385;rs535710725;rs34696691;rs138527313	46;33;31;2
cg16465369	-0.155126	0.516694	-5.75917	0.000574271	0.00341407	-0.887217	0.439131	0.594257	0.155126	16	89678764	R	II	DPEP1	TSS1500	opensea	TSS1500-opensea		rs569072379;rs537143703;rs555856199	17;6;2
cg11312462	-0.181404	0.427608	-5.7591	0.000574317	0.00341432	-0.887306	0.336906	0.51831	0.181404	17	10213042	R	I	MYH13	Body	opensea	Body-opensea		rs200756285;rs532024762;rs199949513	46;36;26
cg16340422	0.0652195	0.865448	5.75909	0.000574324	0.00341433	-0.887319	0.898058	0.832839	-0.0652195	17	17110120	F	I	PLD6	TSS1500	island	TSS1500-island	chr17:17109893-17110296	rs536395434	9
cg15583263	-0.222852	0.354152	-5.75896	0.000574404	0.00341479	-0.887473	0.242726	0.465577	0.222852	7	51450452	F	II		IGR	shelf	IGR-shelf	chr7:51454273-51454504	rs555580823;rs181696357;rs184834295;rs189975789;rs373647518	0;8;40;41;45
cg22811233	-0.279843	0.604487	-5.75895	0.000574409	0.00341479	-0.887482	0.464565	0.744408	0.279843	2	11623286	R	II		IGR	island	IGR-island	chr2:11622000-11623297	rs376795370	15
cg06141846	-0.177528	0.541511	-5.75894	0.000574414	0.00341479	-0.887492	0.452747	0.630275	0.177528	10	119296305	R	II	EMX2OS	Body	island	Body-island	chr10:119293917-119297675	rs555081362;rs574961270;rs369484783	51;29;9
cg22807187	0.163259	0.158464	5.75893	0.000574418	0.00341479	-0.887498	0.240094	0.0768352	-0.163259	15	25474743	R	II	SNORD115-15	Body	opensea	Body-opensea		rs189262647;rs561498611;rs138239580;rs556382307;rs562377336;rs149551428;rs143394683	26;18;16;10;8;5;1
cg02455391	-0.119958	0.0781099	-5.75881	0.000574496	0.00341523	-0.887648	0.0181309	0.138089	0.119958	11	68786679	F	II		IGR	opensea	IGR-opensea		rs533141554;rs137913842	13;47
cg13451242	-0.366308	0.488876	-5.75877	0.000574521	0.00341535	-0.887696	0.305722	0.67203	0.366308	7	134304526	R	II		IGR	opensea	IGR-opensea		rs574532972;rs78804596;rs188101587;rs140066762;rs546131202	51;22;11;2;1
cg05263760	0.0490505	0.0643574	5.75874	0.000574536	0.00341542	-0.887725	0.0888827	0.0398322	-0.0490505	6	12845743	R	II	PHACTR1	Body	opensea	Body-opensea
cg00262030	-0.189139	0.857248	-5.7587	0.000574565	0.00341557	-0.887781	0.762679	0.951817	0.189139	8	61837048	R	II		IGR	shore	IGR-shore	chr8:61834699-61835871	rs73684700;rs114982745	20;6
cg06948763	-0.216239	0.757163	-5.75866	0.000574586	0.00341567	-0.887822	0.649043	0.865283	0.216239	1	110763078	R	II	KCNC4	Body	shelf	Body-shelf	chr1:110765665-110766012	rs139395015;rs373575237	22;2
cg03277426	-0.240326	0.678169	-5.75861	0.00057462	0.00341583	-0.887887	0.558006	0.798332	0.240326	2	151868159	F	II		IGR	opensea	IGR-opensea		rs7581655	8
cg13776884	-0.175503	0.31262	-5.7586	0.000574621	0.00341583	-0.88789	0.224869	0.400372	0.175503	2	176608868	F	II		IGR	opensea	IGR-opensea		rs547526318;rs6433556;rs527862882	1;6;20
cg27429663	-0.170787	0.452416	-5.75857	0.000574644	0.00341592	-0.887933	0.367023	0.53781	0.170787	2	228333784	R	II		IGR	shelf	IGR-shelf	chr2:228336752-228337875	rs557010584;rs568904551;rs138944668;rs555234915	38;19;2;1
cg23837799	0.0908791	0.104688	5.75856	0.000574645	0.00341592	-0.887936	0.150128	0.0592485	-0.0908791	15	31684836	F	I		IGR	island	IGR-island	chr15:31683984-31685824	rs143534203;rs575653212;rs544530263	28;39;44
cg08232909	0.270483	0.259072	5.75854	0.00057466	0.00341599	-0.887965	0.394313	0.12383	-0.270483	4	18293080	F	II		IGR	opensea	IGR-opensea		rs555894095	23
cg03894311	-0.184198	0.802928	-5.75853	0.000574665	0.00341599	-0.887974	0.710829	0.895027	0.184198	2	38769709	F	II		IGR	opensea	IGR-opensea		rs184624747;rs199745124;rs570957122	4;27;39
cg16573346	-0.186825	0.236132	-5.75851	0.000574678	0.00341604	-0.887998	0.142719	0.329544	0.186825	17	44020278	R	II	MAPT	5'UTR	opensea	5'UTR-opensea		rs191642983;rs542575721;rs562550006;rs531649114	47;33;25;17
cg14509761	-0.145013	0.442659	-5.7585	0.000574687	0.00341607	-0.888017	0.370152	0.515165	0.145013	10	134664471	R	II		IGR	opensea	IGR-opensea		rs11146546;rs116078310;rs546774633	19;18;1
cg23549283	0.179046	0.599844	5.75849	0.000574691	0.00341607	-0.888024	0.689367	0.510321	-0.179046	20	49020892	F	II		IGR	opensea	IGR-opensea		rs143377042;rs192404252;rs550410243;rs73266480	0;8;25;36
cg02307597	-0.096982	0.880867	-5.75846	0.000574711	0.00341617	-0.888063	0.832376	0.929358	0.096982	19	17402942	F	II	ABHD8	3'UTR	shore	3'UTR-shore	chr19:17403039-17403570	rs541490873	3
cg00256155	-0.138862	0.226417	-5.75841	0.000574738	0.00341625	-0.888114	0.156986	0.295848	0.138862	1	47915647	R	I		IGR	island	IGR-island	chr1:47915639-47915952	rs72686283	25
cg20068510	-0.126239	0.148201	-5.75841	0.000574741	0.00341625	-0.88812	0.0850817	0.211321	0.126239	15	95397535	R	II		IGR	shore	IGR-shore	chr15:95398742-95400029	rs563133916;rs28362080;rs185071684	45;28;1
cg19815325	-0.241373	0.709348	-5.7584	0.000574745	0.00341625	-0.888126	0.588662	0.830035	0.241373	6	149357256	F	II	UST	Body	opensea	Body-opensea
cg25620125	-0.0568007	0.937025	-5.7584	0.000574746	0.00341625	-0.888129	0.908625	0.965426	0.0568007	11	61106775	R	I	DAK	Body	island	Body-island	chr11:61106710-61106927	rs530349834;rs201441428;rs144902033	46;22;12
cg05290780	-0.291679	0.485785	-5.7584	0.000574747	0.00341625	-0.888131	0.339945	0.631624	0.291679	13	39609377	F	II	C13orf23	Body	shelf	Body-shelf	chr13:39611688-39612116	rs536452025	16
cg07942217	-0.135765	0.502235	-5.75836	0.000574772	0.00341638	-0.888179	0.434352	0.570117	0.135765	2	52798363	R	II		IGR	shore	IGR-shore	chr2:52798403-52800057	rs146361031;rs17043082;rs73931384;rs185042033;rs60669340	30;24;22;16;7
cg04686763	-0.0828481	0.528044	-5.75833	0.000574789	0.00341646	-0.888212	0.48662	0.569468	0.0828481	11	64655583	F	I		IGR	opensea	IGR-opensea
cg08514530	-0.23718	0.803514	-5.75819	0.000574872	0.00341692	-0.888372	0.684924	0.922104	0.23718	10	44163270	F	II		IGR	island	IGR-island	chr10:44162850-44163531
cg02192815	0.304428	0.447402	5.75816	0.000574895	0.00341704	-0.888415	0.599616	0.295188	-0.304428	12	41830255	R	II	PDZRN4	TSS1500	opensea	TSS1500-opensea		rs1458167	40
cg00139601	-0.239835	0.484622	-5.75814	0.000574905	0.00341707	-0.888434	0.364705	0.60454	0.239835	9	134860159	R	II	MED27	Body	opensea	Body-opensea
cg09338302	0.0675175	0.674801	5.75807	0.000574946	0.00341729	-0.888514	0.70856	0.641043	-0.0675175	7	1325757	R	I		IGR	shelf	IGR-shelf	chr7:1328525-1329029	rs373587067;rs527315247;rs547365339;rs567265027;rs536152356	46;45;30;11;6
cg15108410	-0.235405	0.680904	-5.75806	0.000574957	0.00341733	-0.888534	0.563202	0.798607	0.235405	12	48375673	F	II	COL2A1	Body	opensea	Body-opensea		rs375895067;rs371161302;rs553913130;rs570804013;rs539572853;rs41263859;rs575520538;rs41263857	0;1;15;23;29;34;44;50
cg06001943	-0.122099	0.321316	-5.75801	0.000574987	0.00341748	-0.888591	0.260266	0.382365	0.122099	3	125416884	F	II		IGR	opensea	IGR-opensea		rs147952936;rs557902705;rs79348018;rs147970029;rs113072227	0;1;6;32;37
cg22107440	-0.248147	0.206993	-5.75799	0.000574997	0.00341752	-0.888612	0.0829193	0.331067	0.248147	11	125062186	R	II	PKNOX2	5'UTR	opensea	5'UTR-opensea		rs528144487;rs551074155	11;1
cg00286125	0.0989655	0.859672	5.75798	0.000575005	0.00341754	-0.888627	0.909155	0.810189	-0.0989655	19	36246906	F	II	HSPB6	Body	island	Body-island	chr19:36246328-36247982	rs566379069	8
cg18590061	-0.245033	0.696205	-5.75796	0.000575019	0.00341756	-0.888654	0.573689	0.818722	0.245033	12	69374474	R	II		IGR	opensea	IGR-opensea		rs80141498;rs4625560	42;39
cg05295592	-0.312243	0.48419	-5.75796	0.00057502	0.00341756	-0.888654	0.328069	0.640312	0.312243	4	102958177	R	II	BANK1	Body	opensea	Body-opensea
cg08118034	-0.190895	0.556655	-5.75795	0.000575023	0.00341756	-0.88866	0.461207	0.652102	0.190895	22	29706595	F	I	GAS2L1	Body	island	Body-island	chr22:29706500-29706710	rs563352226;rs368408952;rs372819727;rs564391341	6;12;20;41
cg09778204	-0.152061	0.451079	-5.75795	0.000575025	0.00341756	-0.888664	0.375049	0.52711	0.152061	4	190634888	R	II		IGR	opensea	IGR-opensea		rs552675956;rs59763654;rs574489908;rs60312870;rs4863263;rs75259649;rs4863264	51;50;47;40;5;2;1
cg21879725	-0.281462	0.566918	-5.7579	0.000575054	0.00341771	-0.888721	0.426188	0.707649	0.281462	19	45412647	R	II	APOE	3'UTR	shore	3'UTR-shore	chr19:45411720-45412600	rs553874843;rs573693195	50;45
cg11744817	-0.214751	0.848821	-5.75785	0.000575084	0.00341786	-0.888779	0.741445	0.956196	0.214751	6	166876826	R	II	RPS6KA2	Body	opensea	Body-opensea		rs569793631;rs537183929;rs556290571	41;20;13
cg03778769	-0.202116	0.251298	-5.75783	0.000575095	0.0034179	-0.888798	0.15024	0.352356	0.202116	2	11164149	R	II		IGR	opensea	IGR-opensea		rs16857051;rs186734858	40;36
cg10600599	-0.124822	0.737733	-5.75782	0.000575105	0.00341794	-0.888819	0.675322	0.800144	0.124822	10	43323001	R	II	BMS1	Body	opensea	Body-opensea		rs145986913;rs553330019	40;16
cg07703190	-0.0613577	0.944452	-5.75775	0.000575145	0.00341815	-0.888894	0.913774	0.975131	0.0613577	21	47165787	R	II		IGR	island	IGR-island	chr21:47165786-47166926	rs368127748;rs556981277	50;1
cg13033990	-0.143807	0.540709	-5.75769	0.000575183	0.00341835	-0.888967	0.468806	0.612613	0.143807	3	28617304	F	II		IGR	island	IGR-island	chr3:28616663-28617970	rs533505617	45
cg13713718	-0.0506407	0.41081	-5.75767	0.000575198	0.00341842	-0.888997	0.38549	0.436131	0.0506407	1	895864	F	I	NOC2L	TSS1500	island	TSS1500-island	chr1:894313-902654	rs72891151;rs544271560	25;39
cg25368824	-0.108757	0.921639	-5.75762	0.000575225	0.00341855	-0.889048	0.86726	0.976017	0.108757	5	132009352	R	II	IL4	TSS200	opensea	TSS200-opensea		rs546442141;rs563025942;rs532070725;rs189788636	44;43;36;21
cg21157107	-0.0798325	0.673851	-5.75756	0.000575264	0.00341875	-0.889122	0.633934	0.713767	0.0798325	9	110399894	R	I		IGR	island	IGR-island	chr9:110399674-110400566	rs146477737;rs562001842;rs561175922	30;24;9
cg08035872	-0.111066	0.476776	-5.75751	0.000575295	0.00341892	-0.889184	0.421243	0.532309	0.111066	3	197680935	F	II	IQCG	5'UTR	opensea	5'UTR-opensea		rs145244860	40
cg14747273	-0.158893	0.311495	-5.7575	0.0005753	0.00341893	-0.889193	0.232048	0.390941	0.158893	8	103545840	F	II		IGR	opensea	IGR-opensea		rs72683053	30
cg01807408	-0.158506	0.758753	-5.75742	0.000575351	0.0034192	-0.889291	0.6795	0.838006	0.158506	3	87137933	F	II		IGR	shore	IGR-shore	chr3:87138225-87138546	rs571509189;rs538567090	10;26
cg11112941	-0.0574267	0.949344	-5.75741	0.000575355	0.0034192	-0.889298	0.920631	0.978058	0.0574267	6	31491116	R	II		IGR	opensea	IGR-opensea		rs149502856	6
cg26081339	-0.275384	0.791983	-5.7574	0.000575361	0.00341921	-0.88931	0.654291	0.929675	0.275384	4	155312746	F	II	DCHS2	TSS1500	opensea	TSS1500-opensea		rs566612008;rs192699685	29;50
cg17827614	0.170427	0.681267	5.75731	0.000575419	0.00341952	-0.889421	0.766481	0.596054	-0.170427	6	33258129	R	II	PFDN6	Body	shore	Body-shore	chr6:33256539-33256973	rs566658142;rs113189332;rs533672416	50;36;8
cg05444565	-0.10805	0.92227	-5.7573	0.000575422	0.00341952	-0.889426	0.868245	0.976295	0.10805	19	10082107	R	II	COL5A3	Body	opensea	Body-opensea		rs538032116	26
cg01063265	0.173512	0.429405	5.75725	0.000575452	0.00341966	-0.889483	0.516161	0.342648	-0.173512	8	133599847	R	II	LRRC6	Body	opensea	Body-opensea		rs16904709	41
cg00182256	-0.101349	0.109618	-5.75725	0.000575452	0.00341966	-0.889485	0.0589437	0.160292	0.101349	22	49376518	F	II		IGR	island	IGR-island	chr22:49376395-49376660	rs556708970	42
cg15733729	-0.148301	0.386111	-5.75718	0.000575496	0.00341989	-0.889569	0.311961	0.460262	0.148301	1	15175286	R	II	KIAA1026	Body	opensea	Body-opensea		rs192543112;rs565997012;rs534493883	16;13;2
cg04265976	0.19388	0.110542	5.75716	0.000575509	0.00341995	-0.889594	0.207482	0.0136022	-0.19388	9	119691550	F	II	ASTN2	Body	opensea	Body-opensea		rs531112000	0
cg02931644	-0.0814757	0.921844	-5.75712	0.000575533	0.00342006	-0.88964	0.881106	0.962582	0.0814757	1	25747376	F	II	RHCE	TSS200	opensea	TSS200-opensea		rs560518185;rs2072931;rs201048836	16;23;45
cg03215583	0.0901693	0.0900185	5.75699	0.000575612	0.00342049	-0.88979	0.135103	0.0449339	-0.0901693	8	142486183	R	II	MROH5	Body	opensea	Body-opensea		rs200713224;rs552607268	48;44
cg08147890	-0.198915	0.708341	-5.75699	0.000575614	0.00342049	-0.889795	0.608883	0.807799	0.198915	7	32919201	R	II	KBTBD2	Body	opensea	Body-opensea
cg05329976	-0.103613	0.0818594	-5.75696	0.000575634	0.00342058	-0.889832	0.0300528	0.133666	0.103613	20	58295160	R	II	PHACTR3	TSS1500	opensea	TSS1500-opensea		rs6070924	46
cg23732080	-0.253954	0.253529	-5.7569	0.00057567	0.00342078	-0.889902	0.126552	0.380506	0.253954	11	64120036	R	II	CCDC88B	Body	opensea	Body-opensea		rs577176492	1
cg08919372	0.15901	0.265607	5.75688	0.000575684	0.00342083	-0.889929	0.345112	0.186102	-0.15901	8	1370327	R	II		IGR	opensea	IGR-opensea		rs115493472;rs554465422;rs76372854;rs543718335;rs186764336	46;26;20;9;1
cg01143309	-0.0738299	0.824225	-5.75686	0.000575696	0.00342088	-0.889952	0.78731	0.86114	0.0738299	17	72889783	R	I	FADS6	TSS200	island	TSS200-island	chr17:72889349-72890060	rs564374663;rs533329120	48;42
cg07675122	-0.158508	0.518253	-5.75673	0.000575775	0.00342133	-0.890104	0.438999	0.597506	0.158508	17	58115384	F	II		IGR	opensea	IGR-opensea		rs543403556;rs563389797	0;21
cg26925097	-0.105676	0.607406	-5.75672	0.000575783	0.00342135	-0.890118	0.554568	0.660244	0.105676	2	27008370	F	II	CENPA	TSS1500	shore	TSS1500-shore	chr2:27008760-27009465
cg11038909	-0.106851	0.894442	-5.7567	0.000575791	0.00342137	-0.890135	0.841017	0.947868	0.106851	4	153148354	R	II		IGR	opensea	IGR-opensea		rs116740254;rs566950801;rs534059744	41;35;11
cg02330214	-0.17308	0.676313	-5.7567	0.000575795	0.00342137	-0.890141	0.589773	0.762853	0.17308	1	14026216	R	II	PRDM2	TSS1500	shore	TSS1500-shore	chr1:14026481-14027200
cg19398812	0.154353	0.632856	5.75667	0.000575815	0.00342146	-0.890179	0.710033	0.55568	-0.154353	14	38677015	F	II	SSTR1	TSS200	shore	TSS200-shore	chr14:38678245-38680937	rs531852485	44
cg14495443	-0.0671304	0.500755	-5.75664	0.000575832	0.00342154	-0.890213	0.46719	0.534321	0.0671304	17	76236127	F	II	LOC283999	3'UTR	opensea	3'UTR-opensea
cg19007170	0.359771	0.69927	5.75663	0.000575836	0.00342154	-0.89022	0.879155	0.519384	-0.359771	7	116813316	F	II	ST7	Body	opensea	Body-opensea
cg00905687	-0.133528	0.907686	-5.75661	0.00057585	0.0034216	-0.890248	0.840922	0.974449	0.133528	5	33891893	F	II	ADAMTS12	1stExon	shore	1stExon-shore	chr5:33892191-33892403	rs140486982;rs80136265	1;44
cg15815726	-0.366292	0.608747	-5.75658	0.000575866	0.00342167	-0.890277	0.425601	0.791894	0.366292	6	7129714	R	II	RREB1	5'UTR	opensea	5'UTR-opensea		rs186841732	1
cg07083172	-0.3214	0.230577	-5.75651	0.000575913	0.00342192	-0.890368	0.0698773	0.391277	0.3214	15	25448194	R	II	SNORD115-19	TSS200	opensea	TSS200-opensea		rs551876431;rs145384318	46;34
cg27257547	0.325007	0.72657	5.75649	0.000575925	0.00342197	-0.890391	0.889073	0.564066	-0.325007	8	59866144	F	II	TOX	Body	opensea	Body-opensea		rs550438224;rs570245048;rs72651327	10;11;42
cg07784955	-0.138958	0.704641	-5.75647	0.000575933	0.00342199	-0.890406	0.635162	0.77412	0.138958	1	169662449	F	II	SELL	Body	opensea	Body-opensea		rs4987371	0
cg23894439	-0.142759	0.825312	-5.75646	0.000575942	0.00342202	-0.890423	0.753932	0.896691	0.142759	1	183413866	F	II		IGR	opensea	IGR-opensea		rs186943873;rs12039578	0;20
cg10774926	-0.263918	0.373547	-5.75644	0.000575956	0.00342208	-0.89045	0.241588	0.505506	0.263918	4	34272461	R	II		IGR	opensea	IGR-opensea		rs569675121	38
cg25379012	0.0409993	0.0490774	5.75642	0.000575968	0.00342212	-0.890473	0.069577	0.0285777	-0.0409993	2	92128698	R	II	ACTR3BP2	TSS1500	opensea	TSS1500-opensea		rs531688913;rs57659518;rs568401872;rs535495595;rs547640288;rs565955860	51;43;42;39;25;11
cg13667638	-0.21022	0.221926	-5.7564	0.000575976	0.00342215	-0.890488	0.116816	0.327036	0.21022	2	5831147	R	II		IGR	shore	IGR-shore	chr2:5831187-5831413
cg03675434	-0.236827	0.177001	-5.75639	0.000575983	0.00342216	-0.890501	0.0585872	0.295414	0.236827	17	71477102	R	II	SDK2	Body	opensea	Body-opensea		rs144089434	38
cg02652260	-0.0541707	0.0467523	-5.75636	0.000576002	0.00342225	-0.890539	0.0196669	0.0738376	0.0541707	21	18985383	F	I	BTG3	TSS200	island	TSS200-island	chr21:18984535-18985697	rs149404697;rs369936515;rs556391384	0;26;42
cg02082840	-0.209665	0.364248	-5.75635	0.000576009	0.00342227	-0.890552	0.259416	0.46908	0.209665	15	62386703	F	II		IGR	opensea	IGR-opensea
cg13625213	-0.119978	0.851885	-5.75631	0.000576035	0.0034224	-0.890601	0.791896	0.911874	0.119978	5	95915327	R	II		IGR	opensea	IGR-opensea		rs192748865;rs183838528	33;28
cg17787159	-0.235608	0.260698	-5.7563	0.00057604	0.0034224	-0.890611	0.142894	0.378502	0.235608	19	46974908	R	I	PNMAL1	TSS200	island	TSS200-island	chr19:46974557-46975073	rs540114048;rs546910509	6;1
cg20667964	-0.303329	0.648985	-5.75629	0.000576044	0.0034224	-0.890618	0.49732	0.800649	0.303329	7	139553002	F	II	TBXAS1	Body	opensea	Body-opensea		rs547301773;rs116641657	1;41
cg19817673	-0.169258	0.560738	-5.75628	0.000576051	0.00342242	-0.890632	0.476109	0.645368	0.169258	11	35269162	F	II		IGR	opensea	IGR-opensea
cg18290380	-0.259242	0.199546	-5.75627	0.000576061	0.00342246	-0.890652	0.069925	0.329167	0.259242	20	527778	R	II		IGR	shelf	IGR-shelf	chr20:524204-524503	rs147052481	2
cg09381230	-0.221031	0.403591	-5.75625	0.000576073	0.0034225	-0.890675	0.293076	0.514107	0.221031	6	135642659	F	II	AHI1	Body	opensea	Body-opensea		rs538477313;rs118164765	6;40
cg23977482	-0.283615	0.289072	-5.75623	0.000576087	0.00342256	-0.8907	0.147265	0.43088	0.283615	22	48705225	R	II		IGR	opensea	IGR-opensea		rs537300715;rs557154680;rs558430327	46;9;1
cg25134529	-0.10458	0.36716	-5.75616	0.000576127	0.00342275	-0.890778	0.31487	0.41945	0.10458	12	34528521	F	I		IGR	opensea	IGR-opensea		rs138627293;rs369159550;rs552047183;rs149251175;rs61931989	0;1;21;22;25
cg27031469	0.188511	0.250191	5.75615	0.000576132	0.00342275	-0.890787	0.344446	0.155935	-0.188511	18	74484596	F	II		IGR	opensea	IGR-opensea		rs532510172;rs141372124;rs565790800;rs60357445;rs554631232	0;8;35;37;46
cg25310592	0.183229	0.715424	5.75615	0.000576132	0.00342275	-0.890788	0.807039	0.62381	-0.183229	11	5174413	F	II	OR52A1	TSS1500	opensea	TSS1500-opensea		rs573174710	20
cg13559579	0.0991795	0.393571	5.75614	0.000576141	0.00342278	-0.890804	0.443161	0.343981	-0.0991795	7	149725641	R	II		IGR	opensea	IGR-opensea		rs189418884	22
cg00340793	-0.344784	0.678693	-5.75611	0.000576159	0.00342287	-0.89084	0.506301	0.851086	0.344784	2	216491772	F	II	LINC00607	Body	opensea	Body-opensea
cg09444226	-0.132299	0.450422	-5.75605	0.000576195	0.00342306	-0.890909	0.384273	0.516572	0.132299	12	12887740	F	II	APOLD1	Body	opensea	Body-opensea		rs191694953;rs541746443;rs560328676	0;1;25
cg19258366	-0.228943	0.259209	-5.75603	0.000576209	0.00342311	-0.890935	0.144738	0.37368	0.228943	1	20354911	R	II		IGR	opensea	IGR-opensea		rs566714249;rs186091615	26;13
cg10605520	0.0719911	0.813347	5.75601	0.000576219	0.00342313	-0.890954	0.849342	0.777351	-0.0719911	20	60796141	R	II	HRH3	TSS1500	shore	TSS1500-shore	chr20:60794179-60796121
cg08804892	-0.100872	0.439468	-5.75601	0.000576221	0.00342313	-0.890957	0.389032	0.489905	0.100872	3	42201374	R	II	TRAK1	TSS1500	opensea	TSS1500-opensea
cg16669607	-0.0714095	0.911364	-5.75599	0.00057623	0.00342316	-0.890974	0.875659	0.947069	0.0714095	2	202965759	F	II		IGR	opensea	IGR-opensea		rs561176236;rs560391990;rs527913706;rs186056997	1;6;13;39
cg00885825	-0.0607652	0.0489463	-5.75594	0.00057626	0.00342332	-0.891032	0.0185637	0.0793289	0.0607652	14	101084757	R	II		IGR	opensea	IGR-opensea		rs544226153	1
cg23020486	-0.0971079	0.879716	-5.75588	0.000576302	0.00342353	-0.891113	0.831162	0.92827	0.0971079	1	236558874	F	I	EDARADD	5'UTR	island	5'UTR-island	chr1:236558459-236559336	rs142921113	22
cg00588867	-0.220452	0.500858	-5.75587	0.000576304	0.00342353	-0.891116	0.390631	0.611084	0.220452	14	23113337	F	II		IGR	opensea	IGR-opensea		rs3102229;rs571294850	47;48
cg03032532	-0.100873	0.81818	-5.75586	0.000576314	0.00342356	-0.891136	0.767744	0.868617	0.100873	17	40337760	R	II	HCRT	TSS1500	shore	TSS1500-shore	chr17:40335946-40336609	rs138875680	2
cg25574489	-0.0829592	0.914621	-5.75575	0.000576377	0.00342391	-0.891257	0.873142	0.956101	0.0829592	21	45276749	R	II		IGR	opensea	IGR-opensea		rs546438105;rs571473215;rs146628924;rs550886661;rs569211027;rs535842631	50;45;28;17;13;2
cg03609427	-0.182236	0.498594	-5.75571	0.000576405	0.00342404	-0.891311	0.407476	0.589712	0.182236	7	48068758	R	II	SUNC1	TSS200	opensea	TSS200-opensea		rs147807152;rs573036234;rs542341914	48;20;17
cg11522683	-0.147924	0.456494	-5.75571	0.000576407	0.00342404	-0.891314	0.382532	0.530455	0.147924	6	37501428	F	II		IGR	shelf	IGR-shelf	chr6:37503538-37504291	rs563204040;rs531873413	21;33
cg17877481	-0.283702	0.309981	-5.75554	0.000576509	0.00342462	-0.89151	0.16813	0.451832	0.283702	17	78474167	R	II		IGR	opensea	IGR-opensea
cg12077818	-0.126117	0.0969324	-5.7555	0.000576537	0.00342476	-0.891563	0.0338737	0.159991	0.126117	1	44116508	R	II	KDM4A	5'UTR	shore	5'UTR-shore	chr1:44115616-44116309	rs517191;rs188905888;rs6669830	44;34;28
cg13259160	0.232421	0.417932	5.75543	0.000576576	0.00342497	-0.891637	0.534143	0.301722	-0.232421	1	160746319	R	II		IGR	opensea	IGR-opensea		rs548564857	41
cg04452581	-0.238257	0.660911	-5.7554	0.000576595	0.00342506	-0.891674	0.541782	0.780039	0.238257	6	32397683	F	II		IGR	opensea	IGR-opensea		rs148838821;rs3129851;rs547130722	3;29;46
cg02271878	0.215788	0.198682	5.75538	0.000576606	0.0034251	-0.891695	0.306576	0.0907882	-0.215788	12	9534096	R	II	LOC101928030	TSS200	opensea	TSS200-opensea
cg03368099	-0.174357	0.806259	-5.75533	0.000576639	0.00342527	-0.891757	0.71908	0.893437	0.174357	7	27184521	R	I	HOXA5	TSS1500	island	TSS1500-island	chr7:27182613-27185562	rs566960114;rs535825381;rs549314456	46;37;30
cg14970053	0.185943	0.276662	5.7552	0.000576723	0.00342574	-0.891918	0.369633	0.18369	-0.185943	2	17081205	R	II		IGR	opensea	IGR-opensea		rs77010087	51
cg01553090	-0.116931	0.806964	-5.75519	0.000576727	0.00342574	-0.891926	0.748498	0.865429	0.116931	3	32893262	F	II	TRIM71	Body	opensea	Body-opensea		rs545449585	0
cg13037738	-0.173785	0.242106	-5.75515	0.000576752	0.00342587	-0.891974	0.155213	0.328998	0.173785	8	142248880	R	II	SLC45A4	Body	opensea	Body-opensea		rs79286730	21
cg17170159	-0.171945	0.854975	-5.75514	0.000576756	0.00342587	-0.891982	0.769003	0.940948	0.171945	X	37675703	F	II		IGR	opensea	IGR-opensea
cg12007863	0.145742	0.559296	5.75512	0.000576766	0.0034259	-0.892002	0.632166	0.486425	-0.145742	12	96272432	R	II	CCDC38	Body	opensea	Body-opensea		rs553628840	13
cg07306469	-0.103707	0.851231	-5.7551	0.000576782	0.00342597	-0.892032	0.799377	0.903084	0.103707	1	8904698	F	II		IGR	opensea	IGR-opensea		rs563602300	6
cg09717516	-0.422209	0.579189	-5.75508	0.000576794	0.00342602	-0.892055	0.368084	0.790293	0.422209	5	1949480	R	II		IGR	shore	IGR-shore	chr5:1950624-1950922	rs139398138;rs13187986;rs565666374	37;14;6
cg17689289	0.0488323	0.0493837	5.75505	0.000576812	0.0034261	-0.89209	0.0737998	0.0249676	-0.0488323	X	110452433	F	II	PAK3	Body	opensea	Body-opensea
cg27305133	-0.195081	0.676358	-5.75504	0.000576818	0.00342611	-0.8921	0.578817	0.773898	0.195081	17	72667205	R	I	RAB37	TSS200	island	TSS200-island	chr17:72667195-72667710
cg19596655	0.193731	0.526113	5.75502	0.000576828	0.00342615	-0.89212	0.622979	0.429248	-0.193731	14	61644038	F	II		IGR	opensea	IGR-opensea		rs182764270;rs7149259	8;21
cg13592780	-0.075626	0.919889	-5.75498	0.000576854	0.00342627	-0.892169	0.882076	0.957702	0.075626	3	123010034	F	I	ADCY5	Body	opensea	Body-opensea		rs149775261;rs138277738	0;10
cg15329410	0.146684	0.135644	5.75495	0.000576873	0.00342636	-0.892205	0.208986	0.0623023	-0.146684	5	33857193	F	II	ADAMTS12	Body	opensea	Body-opensea		rs535707033;rs139495652	1;51
cg17206555	0.181353	0.710669	5.75488	0.000576918	0.00342659	-0.892292	0.801346	0.619992	-0.181353	7	90227371	F	II		IGR	shore	IGR-shore	chr7:90225082-90226364	rs557152825	39
cg21499895	-0.13326	0.676838	-5.75488	0.00057692	0.00342659	-0.892296	0.610208	0.743468	0.13326	3	93780275	R	II	DHFRL1	Body	shore	Body-shore	chr3:93781648-93782108	rs559634868;rs114936057	37;35
cg18867790	-0.358844	0.452564	-5.75486	0.000576928	0.00342662	-0.892312	0.273142	0.631987	0.358844	13	46124522	F	II	ERICH6B	Body	opensea	Body-opensea		rs79233543	27
cg11963790	-0.177799	0.702392	-5.75481	0.000576958	0.00342677	-0.892369	0.613492	0.791291	0.177799	1	8070252	R	II		IGR	opensea	IGR-opensea		rs571128094	24
cg21065784	-0.341001	0.665227	-5.75474	0.000577003	0.003427	-0.892455	0.494726	0.835728	0.341001	X	37656759	R	II	CYBB	Body	opensea	Body-opensea
cg04739311	-0.105032	0.905956	-5.75474	0.000577005	0.003427	-0.892459	0.85344	0.958472	0.105032	4	8216134	F	II	SH3TC1	Body	opensea	Body-opensea		rs188378752;rs557683769;rs564260292;rs11931703;rs540852170	0;5;16;20;33
cg22933549	-0.0932007	0.0734307	-5.75472	0.000577018	0.00342705	-0.892484	0.0268304	0.120031	0.0932007	5	2372100	R	II		IGR	opensea	IGR-opensea		rs532047026;rs540850726;rs150581006;rs114657909	34;16;11;3
cg02798801	-0.203155	0.565432	-5.75466	0.000577051	0.00342722	-0.892547	0.463855	0.66701	0.203155	7	99005263	F	II	BUD31	TSS1500	shore	TSS1500-shore	chr7:99005784-99006859	rs185531984	31
cg25499552	0.354814	0.620583	5.75461	0.000577083	0.00342737	-0.892607	0.797989	0.443176	-0.354814	1	169430257	R	II	CCDC181	TSS1500	opensea	TSS1500-opensea		rs571036478	15
cg23543885	-0.171942	0.744762	-5.75461	0.000577084	0.00342737	-0.892608	0.658791	0.830733	0.171942	8	123168675	R	II		IGR	opensea	IGR-opensea		rs151127235;rs79660924;rs577209865;rs545675727;rs559536990	44;39;29;21;12
cg20535143	-0.166054	0.715772	-5.75459	0.000577096	0.00342742	-0.892632	0.632745	0.798799	0.166054	3	93711068	F	II	ARL13B	5'UTR	opensea	5'UTR-opensea		rs190326442	31
cg05516061	-0.0753879	0.176777	-5.75455	0.00057712	0.00342753	-0.892677	0.139083	0.214471	0.0753879	11	48367974	F	II	OR4C45	Body	opensea	Body-opensea		rs7932267	26
cg09033376	-0.0527196	0.929783	-5.75449	0.000577159	0.00342774	-0.892752	0.903423	0.956142	0.0527196	2	70188512	R	II	ASPRV1	1stExon	island	1stExon-island	chr2:70188511-70188726	rs185200393;rs554895120;rs78986045;rs540713196	29;27;7;1
cg00144745	-0.229018	0.172331	-5.75447	0.000577169	0.00342777	-0.892772	0.057822	0.28684	0.229018	17	76592789	F	II		IGR	opensea	IGR-opensea		rs373065389;rs11656916	9;43
cg06763032	-0.241284	0.739538	-5.75439	0.000577222	0.00342806	-0.892872	0.618897	0.86018	0.241284	5	139335242	F	II	NRG2	Body	opensea	Body-opensea		rs115522995;rs548951898;rs567265824;rs537888843	24;39;44;49
cg15237731	-0.183017	0.747693	-5.75437	0.000577232	0.0034281	-0.892892	0.656184	0.839201	0.183017	X	20042464	F	II	MAP7D2	Body	opensea	Body-opensea		rs73445242	21
cg13398674	-0.130157	0.388234	-5.75436	0.000577239	0.00342812	-0.892906	0.323156	0.453313	0.130157	6	5851994	R	II		IGR	shore	IGR-shore	chr6:5851610-5851841
cg21416600	-0.159095	0.138174	-5.75433	0.00057726	0.00342822	-0.892946	0.0586263	0.217721	0.159095	1	19029775	F	II	PAX7	Body	opensea	Body-opensea		rs2841099;rs190845110;rs377005499	24;35;36
cg03729553	-0.0940735	0.633145	-5.75432	0.000577267	0.00342822	-0.892958	0.586108	0.680181	0.0940735	16	830766	R	I	MSLNL	Body	shelf	Body-shelf	chr16:832827-833042	rs199603320;rs200443343;rs573194666;rs575051323;rs113152735;rs572545434;rs561671812;rs529120069;rs550446343;rs370853100;rs200325458;rs530021128	47;36;26;24;22;22;12;11;2;1;1;0
cg00696983	-0.0661788	0.913521	-5.75431	0.00057727	0.00342822	-0.892964	0.880432	0.946611	0.0661788	15	68643664	R	II	ITGA11	Body	opensea	Body-opensea		rs61729770;rs200444029	7;6
cg13290149	-0.221911	0.64008	-5.7543	0.000577275	0.00342823	-0.892974	0.529125	0.751036	0.221911	20	61002739	F	II	C20orf151	TSS200	opensea	TSS200-opensea		rs555707268	0
cg16638523	0.0623863	0.0772834	5.75429	0.000577283	0.00342823	-0.892989	0.108477	0.0460903	-0.0623863	2	217236529	F	I	Mar-04	5'UTR	island	5'UTR-island	chr2:217236025-217237129	rs534794391	38
cg26358734	-0.176637	0.269761	-5.75429	0.000577284	0.00342823	-0.892991	0.181443	0.35808	0.176637	11	17523781	R	II	USH1C	Body	opensea	Body-opensea		rs188339688;rs192980521	28;11
cg17620121	-0.212532	0.608815	-5.75425	0.000577304	0.00342833	-0.89303	0.502549	0.715081	0.212532	7	915831	F	I	C7orf20	TSS1500	island	TSS1500-island	chr7:915753-916644	rs543316841	45
cg27517871	-0.196846	0.664693	-5.75424	0.000577313	0.00342833	-0.893047	0.566269	0.763116	0.196846	6	156481271	R	II		IGR	opensea	IGR-opensea		rs190983520;rs6916244;rs553284030	36;9;2
cg00803179	0.174451	0.841721	5.75423	0.000577316	0.00342833	-0.893053	0.928946	0.754495	-0.174451	8	110987144	F	II	KCNV1	TSS200	shore	TSS200-shore	chr8:110986113-110986983
cg26133523	-0.106102	0.125224	-5.75423	0.000577317	0.00342833	-0.893054	0.0721725	0.178275	0.106102	9	1050015	R	II	DMRT2	TSS1500	shore	TSS1500-shore	chr9:1050078-1050510	rs142763269	13
cg22538355	-0.283534	0.346378	-5.75417	0.000577356	0.00342854	-0.89313	0.204611	0.488145	0.283534	15	60331745	R	II		IGR	opensea	IGR-opensea		rs146136593;rs552792285;rs570970493;rs538404795	34;18;15;6
cg05418632	-0.193347	0.306202	-5.75403	0.000577446	0.00342905	-0.893301	0.209528	0.402876	0.193347	17	52621989	R	II		IGR	opensea	IGR-opensea		rs566279838;rs533685112;rs552054461;rs570272212	31;29;20;4
cg20157318	-0.1647	0.796673	-5.75397	0.000577483	0.00342924	-0.893372	0.714323	0.879023	0.1647	2	85486040	F	II	TCF7L1	Body	opensea	Body-opensea
cg18055682	0.194055	0.505954	5.75395	0.00057749	0.00342926	-0.893386	0.602982	0.408927	-0.194055	19	57702020	R	II	ZNF264	TSS1500	shore	TSS1500-shore	chr19:57702696-57703425	rs187489082;rs143744599	49;1
cg00749953	0.15634	0.791173	5.75394	0.000577496	0.00342927	-0.893397	0.869343	0.713003	-0.15634	7	46691564	F	II		IGR	opensea	IGR-opensea		rs144407238;rs573257251;rs540604937;rs191610196;rs62452744	4;15;29;32;36
cg12990575	-0.194683	0.48433	-5.75385	0.000577557	0.00342961	-0.893513	0.386988	0.581671	0.194683	6	43042420	R	II	KLC4	3'UTR	shore	3'UTR-shore	chr6:43044044-43045057	rs112972335;rs201748328	12;2
cg11696073	-0.045103	0.912938	-5.7538	0.000577584	0.00342975	-0.893566	0.890386	0.935489	0.045103	5	5420754	R	II		IGR	shore	IGR-shore	chr5:5422125-5423251	rs554928844	36
cg22245961	-0.107539	0.866686	-5.75377	0.000577606	0.00342985	-0.893607	0.812916	0.920456	0.107539	2	242977855	R	II		IGR	opensea	IGR-opensea		rs546829667;rs531102913	28;23
cg27563121	-0.077466	0.906169	-5.75373	0.000577628	0.00342995	-0.893648	0.867436	0.944902	0.077466	15	52405647	F	II	BCL2L10	TSS1500	shore	TSS1500-shore	chr15:52404191-52404978	rs558399612;rs2231287;rs190778080;rs2231286	7;16;19;46
cg26323450	-0.0696396	0.283741	-5.75371	0.000577639	0.00342999	-0.893669	0.248921	0.318561	0.0696396	19	14142423	F	I	IL27RA	TSS200	island	TSS200-island	chr19:14142398-14142977	rs562593009;rs533368321	8;15
cg14821322	-0.0627276	0.935574	-5.75357	0.00057773	0.00343051	-0.893844	0.90421	0.966938	0.0627276	11	216570	R	II	SIRT3	3'UTR	opensea	3'UTR-opensea		rs201482865	12
cg02710503	-0.153817	0.843787	-5.75356	0.000577734	0.00343051	-0.893851	0.766879	0.920695	0.153817	1	114359256	R	II	PTPN22	Body	shelf	Body-shelf	chr1:114354373-114355300	rs532545127	7
cg14267481	-0.26268	0.416307	-5.75349	0.000577778	0.00343074	-0.893935	0.284967	0.547647	0.26268	3	193907304	R	II		IGR	opensea	IGR-opensea		rs148550926;rs141964309	7;2
cg01882862	-0.133921	0.800112	-5.75345	0.000577799	0.00343085	-0.893976	0.733152	0.867072	0.133921	10	125140499	R	II		IGR	opensea	IGR-opensea		rs114398254;rs543061315	27;2
cg13905757	0.243018	0.720894	5.75343	0.000577813	0.0034309	-0.894001	0.842403	0.599385	-0.243018	10	15411709	R	II	FAM171A1	Body	shore	Body-shore	chr10:15412419-15413040
cg06987966	0.115196	0.440577	5.75334	0.000577873	0.00343123	-0.894117	0.498176	0.382979	-0.115196	11	94473584	R	I		IGR	island	IGR-island	chr11:94473535-94474338	rs550847751	6
cg05167967	0.225649	0.291781	5.75328	0.000577907	0.00343141	-0.894182	0.404605	0.178956	-0.225649	18	1075734	R	II		IGR	opensea	IGR-opensea		rs569689340	2
cg21682210	-0.200003	0.828181	-5.75327	0.000577914	0.00343143	-0.894195	0.72818	0.928183	0.200003	1	95283241	R	II		IGR	shelf	IGR-shelf	chr1:95285602-95286319
cg18399703	0.123063	0.108708	5.75311	0.00057801	0.00343197	-0.894378	0.17024	0.0471766	-0.123063	11	118134846	F	II	MPZL2	1stExon	opensea	1stExon-opensea		rs200147114;rs188934698;rs181660176	11;31;39
cg14705821	-0.302409	0.28734	-5.75307	0.00057804	0.00343213	-0.894436	0.136135	0.438544	0.302409	17	8862021	R	II	PIK3R5	5'UTR	opensea	5'UTR-opensea		rs557196538;rs183183428;rs536856934;rs558763457;rs149447707;rs540960742	50;49;39;17;16;14
cg24562906	-0.127461	0.89555	-5.75305	0.000578051	0.00343217	-0.894457	0.83182	0.959281	0.127461	9	113910732	F	II		IGR	opensea	IGR-opensea
cg04304509	-0.118614	0.845251	-5.75303	0.000578063	0.00343221	-0.894479	0.785944	0.904559	0.118614	1	230215193	F	II	GALNT2	Body	opensea	Body-opensea
cg09582649	0.176166	0.383549	5.75299	0.000578087	0.00343233	-0.894525	0.471632	0.295466	-0.176166	2	216795251	F	II		IGR	opensea	IGR-opensea		rs538287177	0
cg23763788	0.156134	0.141963	5.75291	0.000578134	0.00343259	-0.894616	0.22003	0.063896	-0.156134	8	24152491	R	II	ADAM28	Body	opensea	Body-opensea		rs189038611;rs573953079	50;21
cg00948900	-0.0479023	0.0501432	-5.75279	0.000578213	0.00343301	-0.894766	0.0261921	0.0740944	0.0479023	9	137997205	R	II	OLFM1	Body	shore	Body-shore	chr9:137997370-137997588	rs533901334;rs558389399;rs551989338	35;21;1
cg12971523	-0.160653	0.227045	-5.75279	0.000578213	0.00343301	-0.894767	0.146718	0.307372	0.160653	6	170479382	F	II		IGR	shelf	IGR-shelf	chr6:170474406-170475553	rs112571631;rs146365688	0;45
cg01877937	0.174298	0.111351	5.75267	0.000578286	0.00343341	-0.894904	0.1985	0.0242021	-0.174298	20	42142847	R	II	L3MBTL	TSS1500	shore	TSS1500-shore	chr20:42143210-42143591	rs541683045;rs2072978;rs530147894	31;25;8
cg02763617	0.15519	0.146254	5.75261	0.00057832	0.00343359	-0.89497	0.223849	0.0686594	-0.15519	5	64331196	R	II		IGR	shore	IGR-shore	chr5:64331232-64331795	rs559025512;rs572338015;rs535164840	44;40;14
cg11445754	-0.16387	0.665286	-5.7526	0.000578329	0.00343362	-0.894987	0.583351	0.747221	0.16387	5	422293	R	II	AHRR	Body	shore	Body-shore	chr5:421224-421751	rs149170411;rs368657830;rs539592284;rs557974169	46;20;19;2
cg01914413	-0.242897	0.137666	-5.75251	0.000578386	0.00343393	-0.895096	0.0162172	0.259115	0.242897	11	119050182	F	II	NLRX1	Body	opensea	Body-opensea		rs151217799;rs532477334	44;47
cg04830221	-0.334729	0.348579	-5.75247	0.000578412	0.00343407	-0.895146	0.181215	0.515944	0.334729	2	215373447	R	II	VWC2L-IT1	TSS1500	opensea	TSS1500-opensea		rs146389271	17
cg24236584	-0.0483939	0.938414	-5.75243	0.000578432	0.00343416	-0.895185	0.914217	0.962611	0.0483939	1	16731505	F	II	SPATA21	Body	opensea	Body-opensea		rs141118848;rs525409;rs140528029	1;5;13
cg24214470	-0.120065	0.814747	-5.7524	0.000578453	0.00343426	-0.895224	0.754714	0.874779	0.120065	17	1665119	F	II	SERPINF1	TSS200	opensea	TSS200-opensea		rs554960694;rs183788629	5;24
cg14701504	-0.0673639	0.908976	-5.75239	0.000578458	0.00343426	-0.895232	0.875294	0.942658	0.0673639	17	59560480	F	II	TBX4	Body	opensea	Body-opensea		rs143027472;rs150277085;rs138356325	1;10;19
cg10058851	-0.260762	0.560133	-5.75236	0.000578479	0.00343435	-0.895273	0.429752	0.690515	0.260762	2	233924393	R	II	INPP5D	TSS1500	shore	TSS1500-shore	chr2:233925091-233925318	rs555967666	41
cg09863532	-0.152383	0.580718	-5.75235	0.000578482	0.00343435	-0.895278	0.504527	0.65691	0.152383	6	36812147	R	II		IGR	shelf	IGR-shelf	chr6:36807678-36808808	rs141139334;rs540718480	14;1
cg11729648	-0.078794	0.445613	-5.75222	0.000578564	0.00343482	-0.895435	0.406216	0.48501	0.078794	20	62109848	F	II		IGR	shore	IGR-shore	chr20:62111291-62111516	rs113286701	1
cg20218614	0.0647972	0.124542	5.75219	0.000578582	0.0034349	-0.895469	0.156941	0.0921434	-0.0647972	8	124194935	R	II	FAM83A	1stExon	opensea	1stExon-opensea		rs183639465;rs541958395;rs555457531	48;46;31
cg27601964	-0.0708505	0.939033	-5.75215	0.000578607	0.003435	-0.895517	0.903608	0.974459	0.0708505	6	77322589	R	II		IGR	opensea	IGR-opensea		rs190343571	38
cg19568099	-0.0681072	0.900775	-5.75215	0.000578608	0.003435	-0.89552	0.866722	0.934829	0.0681072	15	25315660	F	II	SNORD116-8	Body	opensea	Body-opensea		rs558112753;rs369562321;rs533807287;rs28753803;rs573458064	10;31;34;36;42
cg22377389	-0.0525864	0.928578	-5.75209	0.000578645	0.0034352	-0.895589	0.902285	0.954871	0.0525864	13	20805679	R	II	GJB6	5'UTR	shore	5'UTR-shore	chr13:20806016-20806867	rs542693691;rs561330751	48;25
cg04336138	-0.194479	0.641478	-5.75206	0.000578661	0.00343527	-0.89562	0.544239	0.738717	0.194479	6	126098584	R	II		IGR	opensea	IGR-opensea		rs545547914	2
cg27360433	-0.126867	0.760258	-5.75205	0.000578668	0.00343528	-0.895633	0.696824	0.823691	0.126867	17	54730961	F	II		IGR	opensea	IGR-opensea		rs142401088;rs191687228	0;23
cg05347216	-0.191242	0.235571	-5.75194	0.00057874	0.00343569	-0.89577	0.13995	0.331192	0.191242	16	1193884	F	II		IGR	opensea	IGR-opensea		rs542275184	41
cg06194422	0.255096	0.434771	5.75188	0.000578772	0.00343586	-0.895833	0.562319	0.307223	-0.255096	12	19151871	F	II		IGR	opensea	IGR-opensea		rs184685350;rs550338629;rs189156834	0;2;3
cg16895582	-0.226607	0.428217	-5.75186	0.000578785	0.00343591	-0.895857	0.314913	0.54152	0.226607	3	11692972	R	II	VGLL4	Body	opensea	Body-opensea		rs559422133	1
cg24249916	-0.14913	0.36186	-5.75185	0.000578792	0.00343592	-0.895871	0.287295	0.436425	0.14913	10	95326178	F	II	GPR120	TSS1500	shore	TSS1500-shore	chr10:95326229-95327108	rs187281394;rs145131807;rs538945361	0;1;48
cg11338087	-0.241726	0.616	-5.75183	0.000578804	0.00343597	-0.895893	0.495137	0.736863	0.241726	1	88601350	R	II		IGR	opensea	IGR-opensea
cg17055993	0.09811	0.129814	5.75181	0.000578816	0.00343602	-0.895916	0.178869	0.0807593	-0.09811	8	134115431	F	II	TG	Body	opensea	Body-opensea		rs4430073;rs80221747	12;31
cg05194773	0.0551706	0.04885	5.75179	0.000578831	0.00343608	-0.895944	0.0764353	0.0212646	-0.0551706	1	155231626	F	II	SCAMP3	Body	shore	Body-shore	chr1:155231812-155232312	rs79051383;rs190472110;rs373599957;rs376455114;rs576223026	0;8;20;21;35
cg01177709	-0.255588	0.482018	-5.75152	0.000579	0.00343706	-0.896267	0.354225	0.609812	0.255588	4	47465011	F	II	COMMD8	Body	shore	Body-shore	chr4:47465510-47465819
cg02414103	-0.326868	0.38601	-5.75148	0.000579024	0.00343718	-0.896313	0.222576	0.549444	0.326868	21	42057938	F	II	DSCAM	Body	opensea	Body-opensea		rs546322999;rs75033030	46;51
cg09947501	-0.321271	0.723805	-5.75145	0.000579041	0.00343724	-0.896344	0.563169	0.88444	0.321271	6	160254040	R	II		IGR	opensea	IGR-opensea		rs186063043;rs139011039	49;10
cg24002230	0.121817	0.514405	5.75145	0.000579043	0.00343724	-0.896349	0.575313	0.453496	-0.121817	12	93791203	F	II	NUDT4	Body	opensea	Body-opensea		rs562318466;rs17790482	0;30
cg13283896	-0.0843625	0.889632	-5.7514	0.000579074	0.0034374	-0.896408	0.84745	0.931813	0.0843625	8	144917758	F	II	NRBP2	3'UTR	shore	3'UTR-shore	chr8:144917878-144918318	rs372178347;rs555212588;rs374365390;rs11774027;rs375568892;rs367899787	1;9;23;32;43;44
cg13237194	-0.23068	0.712912	-5.75136	0.000579097	0.00343751	-0.896452	0.597572	0.828252	0.23068	7	6407854	R	II		IGR	opensea	IGR-opensea		rs530535112;rs549070553	4;1
cg15715333	-0.302185	0.308025	-5.75132	0.000579121	0.00343763	-0.896498	0.156933	0.459118	0.302185	1	1846383	F	II	CALML6	5'UTR	shelf	5'UTR-shelf	chr1:1850098-1851391
cg23878831	0.128195	0.904138	5.75131	0.000579131	0.00343766	-0.896516	0.968236	0.84004	-0.128195	11	93392398	F	II		IGR	shelf	IGR-shelf	chr11:93394678-93395273	rs547326324;rs565982755;rs539243311;rs557962761;rs569812153	1;25;31;36;40
cg23509272	0.106333	0.505989	5.75129	0.000579143	0.00343771	-0.89654	0.559156	0.452823	-0.106333	17	40346296	R	II	GHDC	TSS200	opensea	TSS200-opensea		rs112239878;rs192649963;rs546427486	22;18;1
cg24165638	-0.229665	0.604008	-5.75122	0.000579183	0.00343792	-0.896616	0.489175	0.71884	0.229665	19	831456	R	II	AZU1	Body	shelf	Body-shelf	chr19:835272-835524	rs577410344	18
cg22933056	0.10965	0.639692	5.75121	0.000579194	0.00343796	-0.896636	0.694517	0.584868	-0.10965	17	17433137	R	II	PEMT	Body	opensea	Body-opensea		rs185105751;rs574478257	48;40
cg08319130	-0.264602	0.732101	-5.75116	0.000579219	0.00343809	-0.896685	0.599799	0.864402	0.264602	6	100038353	R	II		IGR	shore	IGR-shore	chr6:100038655-100039477	rs560978484;rs78524995	21;15
cg08025630	0.19215	0.857187	5.75098	0.000579334	0.00343874	-0.896904	0.953262	0.761112	-0.19215	11	48016827	F	II	PTPRJ	Body	opensea	Body-opensea		rs185639929;rs138737733	26;32
cg13367729	-0.258028	0.179243	-5.7509	0.000579385	0.00343902	-0.897001	0.0502294	0.308257	0.258028	3	51814245	F	II	IQCF6	TSS1500	opensea	TSS1500-opensea		rs533660812	42
cg25727811	-0.145939	0.459747	-5.75072	0.000579493	0.00343963	-0.897205	0.386777	0.532716	0.145939	6	10902517	R	II	SYCP2L	Body	opensea	Body-opensea		rs543434420;rs563243975	16;1
cg21963073	-0.0987633	0.157937	-5.75066	0.000579535	0.00343982	-0.897285	0.108555	0.207319	0.0987633	5	78917020	F	II	PAPD4	Body	opensea	Body-opensea		rs535420270;rs150141368	0;1
cg06806969	-0.141225	0.223319	-5.75066	0.000579535	0.00343982	-0.897286	0.152706	0.293931	0.141225	14	70038073	F	II	C14orf162	TSS200	shore	TSS200-shore	chr14:70038108-70040302	rs574256797;rs186006997	5;44
cg05036929	0.140214	0.614056	5.75065	0.000579537	0.00343982	-0.89729	0.684163	0.543949	-0.140214	3	52445716	R	II	PHF7	TSS1500	shore	TSS1500-shore	chr3:52443677-52445104	rs549297954	12
cg11412103	-0.179734	0.825435	-5.75063	0.000579549	0.00343987	-0.897312	0.735568	0.915302	0.179734	10	125980051	R	II		IGR	opensea	IGR-opensea		rs111425251;rs7908500;rs553791346;rs7901066;rs539719925;rs145823662	48;42;16;13;2;1
cg10580335	0.168243	0.690426	5.75063	0.000579554	0.00343988	-0.897323	0.774548	0.606305	-0.168243	3	125803859	R	I	SLC41A3	TSS1500	shore	TSS1500-shore	chr3:125802447-125803258	rs113620378;rs538618069	38;16
cg21389942	-0.137844	0.828277	-5.75057	0.000579587	0.00344003	-0.897385	0.759355	0.897199	0.137844	15	78187055	F	II		IGR	opensea	IGR-opensea
cg07124832	-0.242511	0.278121	-5.75057	0.000579589	0.00344003	-0.897389	0.156866	0.399377	0.242511	5	178564818	F	I	ADAMTS2	Body	island	Body-island	chr5:178564774-178564977	rs371099308;rs140621260;rs550913989	0;20;28
cg17918280	-0.199035	0.845706	-5.75055	0.000579603	0.00344009	-0.897415	0.746188	0.945223	0.199035	1	2411378	F	I	PLCH2	Body	island	Body-island	chr1:2411125-2411404	rs563554935;rs188978018;rs542772998;rs559294543	0;13;16;17
cg13204558	-0.173425	0.869907	-5.75054	0.000579606	0.00344009	-0.897422	0.783194	0.95662	0.173425	12	96136438	R	II	NTN4	Body	opensea	Body-opensea		rs571402841	23
cg27470263	-0.139423	0.336188	-5.75049	0.000579639	0.00344025	-0.897484	0.266476	0.405899	0.139423	7	56606732	R	II	LOC101928401	TSS1500	opensea	TSS1500-opensea		rs541342950	16
cg02653150	-0.0640956	0.877652	-5.75043	0.000579679	0.00344047	-0.897559	0.845605	0.9097	0.0640956	12	109677904	R	II	ACACB	Body	opensea	Body-opensea		rs536021545;rs554754852	13;2
cg24845207	-0.157994	0.898979	-5.75038	0.000579706	0.00344058	-0.897612	0.819981	0.977976	0.157994	1	53924998	F	II	DMRTB1	TSS200	shore	TSS200-shore	chr1:53925191-53926228
cg24482350	0.151551	0.126269	5.75038	0.000579707	0.00344058	-0.897613	0.202044	0.0504935	-0.151551	1	120310021	F	II	HMGCS2	Body	opensea	Body-opensea		rs587750633;rs587652313;rs587681043;rs587774238;rs182527373;rs587737774	0;6;13;16;29;37
cg07403258	-0.214369	0.147557	-5.75037	0.000579711	0.00344058	-0.89762	0.0403722	0.254741	0.214369	13	112200864	F	I		IGR	island	IGR-island	chr13:112200212-112200893	rs536944084	10
cg27266060	-0.0792356	0.899396	-5.75035	0.000579724	0.00344064	-0.897647	0.859778	0.939014	0.0792356	8	22091797	R	II		IGR	shelf	IGR-shelf	chr8:22089367-22089668	rs115093714;rs193048950	30;1
cg10018880	-0.135062	0.878411	-5.75022	0.000579808	0.00344111	-0.897806	0.810881	0.945942	0.135062	17	66388267	R	II	ARSG	Body	opensea	Body-opensea		rs115682199;rs555952897;rs147665513	30;24;17
cg00376022	-0.11255	0.860386	-5.75019	0.000579822	0.00344117	-0.897832	0.804111	0.916661	0.11255	7	19183880	R	II		IGR	shore	IGR-shore	chr7:19184221-19184686	rs138377330;rs555625576;rs573953511;rs143893872;rs117504787	50;44;38;18;12
cg11944045	-0.163372	0.260873	-5.75017	0.000579839	0.00344124	-0.897864	0.179187	0.342559	0.163372	1	117363275	R	II		IGR	opensea	IGR-opensea		rs569113983;rs143377274;rs551555277;rs566602021;rs534543387	46;24;19;2;1
cg27395269	0.13338	0.280292	5.75014	0.000579858	0.00344133	-0.897901	0.346982	0.213602	-0.13338	17	81007603	R	II	B3GNTL1	Body	shore	Body-shore	chr17:81009245-81009999	rs187581117;rs577735837	2;1
cg21287890	-0.0884515	0.175323	-5.7501	0.000579881	0.00344144	-0.897945	0.131097	0.219549	0.0884515	2	42106727	F	II	LOC388942	Body	opensea	Body-opensea		rs6544491	48
cg09387519	-0.152217	0.659484	-5.75005	0.000579911	0.0034416	-0.898002	0.583375	0.735593	0.152217	20	34173324	F	II	FER1L4	Body	opensea	Body-opensea		rs117129064;rs555537891;rs139958075;rs111969125;rs76981475;rs556735886	0;13;29;30;48;49
cg15106294	0.095152	0.0835851	5.75002	0.000579932	0.00344169	-0.898041	0.131161	0.0360091	-0.095152	6	36626044	F	II		IGR	shelf	IGR-shelf	chr6:36628586-36628997	rs542178873;rs563452128	9;23
cg25874827	-0.232936	0.156717	-5.74998	0.000579956	0.00344181	-0.898087	0.0402484	0.273185	0.232936	15	78090710	F	II	LINGO1	5'UTR	opensea	5'UTR-opensea
cg02626929	-0.183317	0.628751	-5.74994	0.000579978	0.00344192	-0.898129	0.537092	0.720409	0.183317	16	3011661	F	II		IGR	shore	IGR-shore	chr16:3013016-3013228	rs537805839;rs76338579;rs570750996	1;26;34
cg04888316	0.25956	0.56439	5.74994	0.000579982	0.00344192	-0.898137	0.69417	0.434611	-0.25956	12	3472024	R	II		IGR	shelf	IGR-shelf	chr12:3475010-3475654	rs552925962;rs560050831	45;1
cg02475301	-0.0523359	0.877071	-5.7499	0.000580006	0.00344204	-0.898183	0.850903	0.903239	0.0523359	11	3253838	R	II	MRGPRE	TSS1500	island	TSS1500-island	chr11:3253768-3254066	rs147054024	24
cg10693390	0.0519614	0.62831	5.74987	0.000580022	0.00344211	-0.898214	0.654291	0.602329	-0.0519614	11	12411772	F	II	PARVA	Body	opensea	Body-opensea		rs183986814;rs550116226;rs117200847;rs188526813	7;46;47;50
cg17032146	-0.257397	0.726139	-5.74982	0.000580055	0.00344227	-0.898275	0.597441	0.854838	0.257397	1	71183495	R	II	LOC101927244	Body	opensea	Body-opensea
cg15853751	0.270935	0.308845	5.74981	0.000580062	0.00344229	-0.89829	0.444312	0.173378	-0.270935	3	13637251	F	II	FBLN2	Body	opensea	Body-opensea		rs551424089;rs571424908;rs530787099	0;31;45
cg13178295	0.237088	0.566914	5.7498	0.000580065	0.00344229	-0.898295	0.685458	0.44837	-0.237088	6	28742980	R	II		IGR	opensea	IGR-opensea		rs557525441	6
cg02601674	-0.0776511	0.852175	-5.7498	0.000580069	0.00344229	-0.898303	0.813349	0.891	0.0776511	7	140715843	F	II	MRPS33	TSS1500	shore	TSS1500-shore	chr7:140714478-140714943
cg23949782	-0.0970468	0.930601	-5.74963	0.000580173	0.00344287	-0.8985	0.882077	0.979124	0.0970468	14	79452439	R	II	NRXN3	Body	opensea	Body-opensea		rs528223612;rs548000139;rs571099920;rs540038620	31;17;12;2
cg15579502	-0.101595	0.822999	-5.74963	0.000580176	0.00344287	-0.898505	0.772202	0.873797	0.101595	16	57373718	F	II		IGR	opensea	IGR-opensea		rs147944433;rs539806240	9;22
cg00188832	0.329309	0.68711	5.74953	0.000580232	0.00344318	-0.898613	0.851765	0.522456	-0.329309	4	96994641	F	II		IGR	opensea	IGR-opensea
cg16565206	0.101232	0.0740276	5.74943	0.000580297	0.00344354	-0.898736	0.124644	0.0234114	-0.101232	16	48278654	F	II	LONP2	Body	island	Body-island	chr16:48278058-48278655	rs543479205;rs7187166;rs140802119;rs73555645	7;8;30;47
cg14228344	0.147388	0.843396	5.74942	0.000580302	0.00344354	-0.898746	0.91709	0.769701	-0.147388	14	104212883	F	II	PPP1R13B	ExonBnd	opensea	ExonBnd-opensea		rs552427472	29
cg20366110	-0.104998	0.155067	-5.7494	0.000580314	0.00344359	-0.898769	0.102569	0.207566	0.104998	8	124720897	F	II	ANXA13	Body	opensea	Body-opensea		rs142113107;rs151157521	0;45
cg23611441	0.198304	0.322415	5.74938	0.000580328	0.00344364	-0.898795	0.421567	0.223263	-0.198304	11	95430270	R	II		IGR	opensea	IGR-opensea
cg18615402	-0.275907	0.210144	-5.74937	0.000580333	0.00344364	-0.898804	0.0721902	0.348097	0.275907	5	176011567	F	I	PCDH24	Body	opensea	Body-opensea		rs147485475;rs199659740;rs752138;rs114267729	1;4;12;32
cg10199767	0.159302	0.635536	5.74937	0.000580335	0.00344364	-0.898808	0.715187	0.555885	-0.159302	13	103110018	F	II		IGR	opensea	IGR-opensea		rs138335835;rs16960156	2;47
cg04804542	-0.212049	0.376751	-5.74936	0.00058034	0.00344364	-0.898818	0.270726	0.482775	0.212049	17	77175380	F	II	HRNBP3	5'UTR	shelf	5'UTR-shelf	chr17:77178828-77180229	rs548387783;rs185643595;rs537176944	0;1;40
cg23654112	0.24142	0.453787	5.7493	0.000580376	0.00344383	-0.898886	0.574498	0.333077	-0.24142	16	2525928	F	II	TBC1D24	5'UTR	island	5'UTR-island	chr16:2521086-2525929	rs193193020	42
cg22437990	-0.0857472	0.367571	-5.74926	0.0005804	0.00344395	-0.898932	0.324697	0.410444	0.0857472	9	127213293	F	II		IGR	shore	IGR-shore	chr9:127215291-127216022	rs566061975;rs143411077	27;31
cg16264722	-0.107117	0.0769149	-5.74926	0.000580404	0.00344395	-0.89894	0.0233562	0.130474	0.107117	12	108647479	F	II		IGR	opensea	IGR-opensea		rs543326303;rs561376196;rs192424232	0;15;26
cg14239558	-0.246001	0.417032	-5.74924	0.000580415	0.00344399	-0.898961	0.294031	0.540032	0.246001	9	113133204	R	II	SVEP1	Body	opensea	Body-opensea		rs560735583	1
cg25342433	-0.159406	0.79765	-5.74923	0.000580423	0.00344401	-0.898975	0.717947	0.877353	0.159406	11	410156	R	II	SIGIRR	5'UTR	shelf	5'UTR-shelf	chr11:406491-407871	rs11246149;rs548555059;rs113457437	25;6;1
cg00423398	-0.0637555	0.875878	-5.74919	0.000580445	0.00344412	-0.899018	0.844	0.907756	0.0637555	3	38038969	R	II	VILL	Body	shore	Body-shore	chr3:38040289-38040535	rs73060813;rs201779338	39;1
cg00689010	-0.0593591	0.93409	-5.74918	0.000580452	0.00344414	-0.899032	0.90441	0.963769	0.0593591	1	160311893	R	II	COPA	Body	shore	Body-shore	chr1:160312928-160313338	rs2147471	50
cg19748485	-0.130764	0.739271	-5.74915	0.000580469	0.00344421	-0.899063	0.673889	0.804653	0.130764	5	140743927	F	I	PCDHGA4	Body	shore	Body-shore	chr5:140743961-140744642	rs200312693;rs561217831;rs574883395;rs543592741	0;9;16;26
cg12356107	-0.201903	0.71678	-5.74915	0.000580472	0.00344421	-0.899069	0.615829	0.817731	0.201903	20	22567037	R	II	FOXA2	TSS1500	island	TSS1500-island	chr20:22566821-22567055	rs140650149;rs534093428	42;24
cg03088741	-0.102244	0.715659	-5.74909	0.000580507	0.00344439	-0.899135	0.664537	0.766781	0.102244	7	155524312	F	II	RBM33	Body	opensea	Body-opensea		rs146245201;rs557763914;rs370474511	36;47;49
cg21166376	-0.308581	0.510616	-5.74909	0.000580511	0.00344439	-0.899143	0.356325	0.664906	0.308581	20	750226	F	II	SLC52A3	TSS1500	opensea	TSS1500-opensea		rs34378278;rs577728126;rs148970246;rs556557646	2;17;34;41
cg15844871	0.142288	0.794437	5.74903	0.000580544	0.00344455	-0.899205	0.865581	0.723293	-0.142288	2	20068384	R	II		IGR	shore	IGR-shore	chr2:20068428-20068907	rs111686495;rs112737956	37;16
cg24734529	-0.152527	0.833826	-5.74902	0.000580554	0.00344459	-0.899225	0.757563	0.910089	0.152527	8	48638684	R	II	SPIDR	Body	opensea	Body-opensea
cg07915206	-0.172518	0.479958	-5.74896	0.000580592	0.00344479	-0.899297	0.393699	0.566217	0.172518	15	34260555	R	II	AVEN	Body	opensea	Body-opensea		rs546594326;rs138563244;rs538970301;rs557273570;rs575559255	31;30;21;11;1
cg11086525	-0.128848	0.88733	-5.74892	0.000580614	0.0034449	-0.899339	0.822906	0.951754	0.128848	10	8146725	F	II		IGR	opensea	IGR-opensea
cg25117600	-0.217197	0.408309	-5.74891	0.000580623	0.00344492	-0.899355	0.29971	0.516908	0.217197	4	10023201	R	II	SLC2A9	TSS200	shelf	TSS200-shelf	chr4:10020481-10021026	rs551555067;rs192792203	47;2
cg21911584	-0.12204	0.648376	-5.74885	0.000580661	0.00344512	-0.899427	0.587356	0.709396	0.12204	19	39166440	F	II	ACTN4	Body	opensea	Body-opensea		rs531506268	45
cg08459783	-0.0697024	0.911564	-5.74881	0.000580682	0.00344522	-0.899467	0.876713	0.946415	0.0697024	4	2259249	F	II	MXD4	Body	shelf	Body-shelf	chr4:2262960-2264669	rs531113984;rs551336816	0;36
cg21826272	0.184949	0.812808	5.74878	0.000580704	0.00344533	-0.89951	0.905282	0.720333	-0.184949	1	225996810	R	II	EPHX1	TSS1500	shore	TSS1500-shore	chr1:225997646-225998233	rs190590676;rs74150514	33;1
cg23358886	-0.237834	0.473475	-5.74877	0.00058071	0.00344534	-0.899521	0.354558	0.592392	0.237834	1	211652741	F	II	RD3	Body	island	Body-island	chr1:211652306-211652754	rs11119749	14
cg23127986	-0.0857797	0.899523	-5.74872	0.000580736	0.00344547	-0.899571	0.856633	0.942413	0.0857797	6	11939022	R	II		IGR	opensea	IGR-opensea
cg06224849	-0.153789	0.763529	-5.74871	0.000580743	0.00344549	-0.899583	0.686635	0.840424	0.153789	12	65065561	R	II	RASSF3	Body	opensea	Body-opensea
cg24889694	-0.210511	0.771094	-5.74866	0.000580774	0.00344565	-0.899643	0.665838	0.87635	0.210511	8	101522535	R	II		IGR	opensea	IGR-opensea		rs16898460;rs180913619	34;1
cg14400462	-0.294078	0.595129	-5.74864	0.00058079	0.00344572	-0.899673	0.44809	0.742169	0.294078	4	81000185	R	II		IGR	opensea	IGR-opensea		rs144701723;rs577767294	51;1
cg10269560	-0.135375	0.172913	-5.74857	0.00058083	0.00344592	-0.899749	0.105225	0.2406	0.135375	16	88133238	F	I		IGR	shore	IGR-shore	chr16:88134540-88134849	rs36056207	1
cg06683780	0.331159	0.492398	5.74857	0.000580832	0.00344592	-0.899753	0.657977	0.326818	-0.331159	X	152927590	R	II		IGR	island	IGR-island	chrX:152927589-152928165
cg16031250	-0.275641	0.646901	-5.74851	0.000580869	0.00344611	-0.899823	0.50908	0.784721	0.275641	5	135365012	R	II	TGFBI	Body	island	Body-island	chr5:135364507-135365036	rs531774840;rs4976361	35;8
cg27390524	-0.050603	0.942168	-5.7485	0.000580875	0.00344612	-0.899834	0.916867	0.96747	0.050603	6	15143785	F	II		IGR	opensea	IGR-opensea		rs56986939;rs184419315;rs538413016;rs189042695	0;7;19;43
cg02648562	0.209595	0.338985	5.74845	0.000580906	0.00344626	-0.899893	0.443782	0.234187	-0.209595	3	42977643	F	II	KRBOX1-AS1	Body	shore	Body-shore	chr3:42977830-42978090	rs539518516;rs2288371	16;26
cg01364862	-0.302218	0.700909	-5.74845	0.000580907	0.00344626	-0.899896	0.549801	0.852018	0.302218	3	159364474	F	II	SCHIP1	Body	opensea	Body-opensea		rs576369252;rs562788497	0;28
cg21080533	-0.191511	0.186405	-5.74844	0.000580912	0.00344626	-0.899905	0.0906494	0.28216	0.191511	6	49755105	R	II	PGK2	TSS200	opensea	TSS200-opensea		rs147092917;rs528192627;rs546263730	49;33;18
cg04104068	0.297913	0.670328	5.74844	0.000580915	0.00344626	-0.89991	0.819284	0.521371	-0.297913	18	30951445	F	II	CCDC178	Body	opensea	Body-opensea		rs181295273	1
cg18436957	0.297436	0.735215	5.74837	0.000580957	0.00344648	-0.89999	0.883934	0.586497	-0.297436	12	131477312	F	II	LACAT8	Body	opensea	Body-opensea		rs139653514	0
cg07665063	0.293041	0.652253	5.74825	0.000581032	0.0034469	-0.900133	0.798773	0.505732	-0.293041	12	125257223	F	II		IGR	opensea	IGR-opensea		rs538142231	35
cg02977643	-0.136867	0.107164	-5.74819	0.000581067	0.00344708	-0.900199	0.0387309	0.175598	0.136867	7	127776310	F	II		IGR	island	IGR-island	chr7:127775629-127776442	rs189063938	0
cg22513924	0.119746	0.383088	5.74816	0.00058109	0.0034472	-0.900243	0.442961	0.323216	-0.119746	1	183387128	F	I	NMNAT2	Body	island	Body-island	chr1:183386000-183387664	rs547497158;rs946169	21;44
cg01586640	0.268523	0.728643	5.74809	0.000581133	0.00344743	-0.900324	0.862904	0.594381	-0.268523	12	49411659	R	II	PRKAG1	5'UTR	shore	5'UTR-shore	chr12:49412299-49412756	rs80312986;rs79956949;rs140185841;rs144035123	51;40;19;2
cg11525620	-0.171218	0.130127	-5.74804	0.000581166	0.0034476	-0.900387	0.0445183	0.215736	0.171218	19	35417684	R	II	ZNF30	TSS200	shore	TSS200-shore	chr19:35417701-35418217	rs115588923;rs115948113;rs183742265;rs139793234	51;50;45;1
cg19645839	-0.149313	0.701353	-5.74801	0.000581181	0.00344767	-0.900417	0.626697	0.77601	0.149313	1	43585918	R	I		IGR	opensea	IGR-opensea		rs187802351;rs545146725;rs61775747;rs184030777	40;36;35;30
cg16365352	-0.313147	0.612464	-5.74798	0.000581202	0.00344776	-0.900456	0.455891	0.769038	0.313147	1	236954819	R	II		IGR	shelf	IGR-shelf	chr1:236958314-236959202	rs549851008;rs567813399	21;2
cg15570120	-0.212227	0.208345	-5.74796	0.000581213	0.00344781	-0.900477	0.102232	0.314458	0.212227	2	175561259	R	II		IGR	opensea	IGR-opensea		rs182605972;rs35012591	27;23
cg10761553	-0.229672	0.671107	-5.74792	0.000581238	0.00344792	-0.900523	0.556271	0.785944	0.229672	22	32970518	F	II	SYN3	Body	opensea	Body-opensea		rs118084466;rs573214044;rs559185333	7;27;45
cg15775102	-0.14045	0.150659	-5.74786	0.000581277	0.00344812	-0.900598	0.0804344	0.220884	0.14045	2	2842215	F	II		IGR	opensea	IGR-opensea		rs138646820;rs541868985;rs142677432	1;38;47
cg04729140	-0.157313	0.787544	-5.74785	0.00058128	0.00344812	-0.900603	0.708887	0.8662	0.157313	9	100926300	R	II	CORO2A	5'UTR	opensea	5'UTR-opensea		rs62575628;rs140773298	20;7
cg17250680	-0.13549	0.899109	-5.74775	0.000581343	0.00344848	-0.900724	0.831364	0.966854	0.13549	2	227846651	R	II	RHBDD1	Body	opensea	Body-opensea		rs188630140;rs149050615	47;1
cg25733708	0.216704	0.73798	5.74774	0.000581348	0.00344848	-0.900733	0.846332	0.629628	-0.216704	19	54393220	F	II	PRKCG	Body	island	Body-island	chr19:54393039-54393300	rs148370843;rs557782511;rs200879722	20;22;44
cg26812990	-0.296964	0.253578	-5.74772	0.00058136	0.00344853	-0.900756	0.105096	0.40206	0.296964	1	181740532	R	II	CACNA1E	ExonBnd	opensea	ExonBnd-opensea
cg19570140	0.416506	0.504709	5.74769	0.000581384	0.00344864	-0.9008	0.712962	0.296456	-0.416506	7	143140212	R	II	TAS2R60	TSS1500	opensea	TSS1500-opensea		rs34910453;rs528018793;rs11978402	50;49;11
cg12915620	-0.169804	0.103589	-5.74766	0.0005814	0.00344871	-0.900831	0.0186871	0.188491	0.169804	9	138095812	F	II		IGR	opensea	IGR-opensea		rs574874607;rs555556348;rs185244466;rs74402024	1;4;23;30
cg06664668	-0.219956	0.213762	-5.74761	0.000581432	0.00344888	-0.900891	0.103784	0.32374	0.219956	16	84328391	R	I	WFDC1	TSS200	shore	TSS200-shore	chr16:84328519-84328720	rs529605456;rs375427;rs80068047	51;46;2
cg22810790	-0.102439	0.571374	-5.74759	0.000581441	0.00344891	-0.90091	0.520154	0.622593	0.102439	17	58236801	R	I	CA4	3'UTR	opensea	3'UTR-opensea		rs201580764;rs545060770;rs564813136;rs2229179	34;23;6;1
cg05067492	-0.124153	0.135054	-5.74753	0.000581481	0.00344911	-0.900985	0.0729781	0.197131	0.124153	10	120725229	F	II		IGR	opensea	IGR-opensea		rs185929807;rs140193695;rs528068985	1;16;30
cg20485191	-0.241408	0.749059	-5.74753	0.000581483	0.00344911	-0.90099	0.628355	0.869763	0.241408	7	162838	F	II		IGR	shelf	IGR-shelf	chr7:159773-160039	rs534180099	39
cg18096787	-0.306717	0.448221	-5.74746	0.000581526	0.00344934	-0.901071	0.294863	0.60158	0.306717	21	45687601	F	II		IGR	opensea	IGR-opensea		rs186788371;rs111540698	1;6
cg14067101	-0.341621	0.612243	-5.74735	0.000581596	0.00344973	-0.901203	0.441432	0.783053	0.341621	9	975825	R	II	DMRT3	TSS1500	shore	TSS1500-shore	chr9:976162-977828	rs563919646	44
cg16954761	-0.211093	0.752557	-5.74726	0.000581647	0.00345	-0.9013	0.647011	0.858104	0.211093	14	68167855	F	II	RDH12	TSS1500	opensea	TSS1500-opensea		rs149417865;rs60581344;rs78497777;rs561436842	4;10;38;39
cg25597219	-0.219317	0.146076	-5.74723	0.00058167	0.00345009	-0.901343	0.0364177	0.255735	0.219317	15	87475851	R	II	AGBL1	Body	opensea	Body-opensea		rs140934644;rs187349141;rs534654959;rs553329311	49;30;8;1
cg16060210	-0.165441	0.747943	-5.74723	0.00058167	0.00345009	-0.901344	0.665223	0.830663	0.165441	2	146603636	F	II		IGR	opensea	IGR-opensea		rs139058772;rs560410998	1;36
cg12565756	-0.358351	0.316524	-5.74721	0.000581681	0.00345013	-0.901365	0.137349	0.4957	0.358351	7	100696227	R	II	MUC17	Body	opensea	Body-opensea
cg17167331	0.261181	0.424531	5.74718	0.000581701	0.00345023	-0.901403	0.555121	0.29394	-0.261181	21	46506673	F	II	ADARB1	5'UTR	opensea	5'UTR-opensea
cg18279052	-0.231277	0.627026	-5.74705	0.000581779	0.00345066	-0.901551	0.511388	0.742665	0.231277	17	28386587	R	II	EFCAB5	Body	opensea	Body-opensea		rs112900293	2
cg23371728	-0.212495	0.587269	-5.74702	0.0005818	0.00345077	-0.901591	0.481022	0.693516	0.212495	3	142830495	F	I		IGR	opensea	IGR-opensea		rs114918529;rs184744885;rs190122629	1;5;12
cg27622913	-0.269498	0.252948	-5.74697	0.000581827	0.00345088	-0.901642	0.118199	0.387698	0.269498	9	2012216	F	II		IGR	shelf	IGR-shelf	chr9:2014831-2018105	rs562829372;rs79101681	8;25
cg15562418	-0.186921	0.214275	-5.74697	0.000581828	0.00345088	-0.901643	0.120814	0.307735	0.186921	17	2840723	R	II	RAP1GAP2	Body	opensea	Body-opensea
cg25791802	-0.266719	0.734196	-5.74696	0.000581836	0.0034509	-0.901659	0.600836	0.867555	0.266719	X	37765890	R	II		IGR	shore	IGR-shore	chrX:37765017-37765257
cg26087678	-0.101957	0.13334	-5.74695	0.000581843	0.00345092	-0.901672	0.0823612	0.184318	0.101957	15	60884119	R	II	RORA	Body	island	Body-island	chr15:60883298-60885350	rs540164509	13
cg13309012	0.0842319	0.140188	5.74694	0.00058185	0.00345093	-0.901684	0.182304	0.0980718	-0.0842319	21	26946167	R	II	MIR155HG	Body	opensea	Body-opensea		rs539327369;rs141988865;rs575687740	48;20;1
cg04968197	-0.252632	0.702915	-5.74689	0.000581883	0.0034511	-0.901747	0.576599	0.829231	0.252632	6	30509595	R	II	GNL1	3'UTR	opensea	3'UTR-opensea		rs187311511	51
cg21395944	-0.257198	0.765477	-5.74678	0.000581946	0.00345144	-0.901868	0.636878	0.894076	0.257198	12	2880845	F	II	LOC283440	TSS200	opensea	TSS200-opensea		rs147455665;rs572385500	28;34
cg18813959	0.149382	0.383206	5.74678	0.000581948	0.00345144	-0.901871	0.457896	0.308515	-0.149382	12	101600361	F	II	SLC5A8	Body	shelf	Body-shelf	chr12:101603387-101603933
cg08748033	-0.284042	0.251251	-5.74676	0.000581964	0.00345151	-0.901901	0.10923	0.393272	0.284042	4	165111372	F	II	Mar-01	5'UTR	shore	5'UTR-shore	chr4:165109389-165109842	rs113582722;rs575029666	0;19
cg19138081	-0.151318	0.770413	-5.74673	0.000581982	0.00345159	-0.901936	0.694754	0.846072	0.151318	9	97389921	F	II	FBP1	Body	opensea	Body-opensea		rs557223170;rs564022889	0;50
cg16215045	0.130428	0.120985	5.7467	0.000582	0.00345167	-0.90197	0.186199	0.0557713	-0.130428	11	5756540	F	II	OR56B1	TSS1500	opensea	TSS1500-opensea		rs183466713;rs530163117;rs75630130	5;14;42
cg17684207	-0.248559	0.166388	-5.74666	0.000582025	0.0034518	-0.902017	0.0421083	0.290667	0.248559	6	163746145	R	I	LOC285796	TSS1500	opensea	TSS1500-opensea		rs144304419;rs80089816	43;34
cg02486209	-0.307412	0.801949	-5.74662	0.00058205	0.00345192	-0.902065	0.648243	0.955655	0.307412	16	949759	R	I	LMF1	Body	island	Body-island	chr16:949658-949960	rs575635150;rs537747039;rs564322947;rs572844623;rs540143877;rs534932947;rs529071995	51;39;21;9;5;2;1
cg11257041	-0.170272	0.826512	-5.74657	0.000582082	0.00345209	-0.902125	0.741376	0.911648	0.170272	4	6918589	R	II	TBC1D14	5'UTR	opensea	5'UTR-opensea		rs574223942;rs138378431	49;20
cg03862749	0.148984	0.831067	5.74653	0.000582105	0.0034522	-0.902168	0.905559	0.756575	-0.148984	8	126620538	R	II		IGR	opensea	IGR-opensea		rs531890758;rs551522965;rs116248980	6;3;1
cg04238520	-0.211615	0.597365	-5.74652	0.000582109	0.0034522	-0.902177	0.491558	0.703173	0.211615	3	67914340	R	II	SUCLG2-AS1	Body	opensea	Body-opensea		rs575323591;rs576707590;rs554753699	21;19;1
cg08823767	-0.164514	0.463603	-5.74649	0.000582131	0.0034523	-0.902218	0.381346	0.545861	0.164514	17	3828268	F	II	ATP2A3	3'UTR	shore	3'UTR-shore	chr17:3827795-3828137	rs531136192;rs551058391	1;29
cg17916960	-0.252723	0.562846	-5.74636	0.000582212	0.00345276	-0.902371	0.436484	0.689208	0.252723	15	79447300	F	II		IGR	opensea	IGR-opensea		rs540472721;rs554438223	33;49
cg24552610	0.105452	0.400305	5.74635	0.000582218	0.00345277	-0.902383	0.453032	0.347579	-0.105452	20	56551334	F	II		IGR	opensea	IGR-opensea		rs574111160;rs544457549;rs556818055	1;30;47
cg21915190	-0.182313	0.520314	-5.7463	0.000582246	0.0034529	-0.902437	0.429157	0.61147	0.182313	5	132527269	F	II		IGR	opensea	IGR-opensea		rs558337287;rs578224472;rs186446414;rs557448555	0;1;20;29
cg24214164	-0.272723	0.276828	-5.7463	0.000582248	0.0034529	-0.90244	0.140466	0.413189	0.272723	1	25358170	R	II		IGR	opensea	IGR-opensea		rs188307954;rs535087732;rs553117666	29;28;1
cg07446107	0.141664	0.651755	5.74626	0.000582271	0.00345301	-0.902484	0.722587	0.580923	-0.141664	6	169829388	R	II		IGR	opensea	IGR-opensea
cg21464060	0.0778021	0.0870705	5.74623	0.000582293	0.00345312	-0.902526	0.125972	0.0481695	-0.0778021	2	224937584	F	II		IGR	opensea	IGR-opensea		rs145786775;rs148115966;rs114013304	1;5;46
cg00806126	-0.0811692	0.0846618	-5.7461	0.000582374	0.00345356	-0.902678	0.0440772	0.125246	0.0811692	19	22604979	F	I	ZNF98	Body	opensea	Body-opensea		rs544486561	17
cg14254434	0.176721	0.760181	5.7461	0.000582376	0.00345356	-0.902682	0.848542	0.671821	-0.176721	19	47482552	R	II	ARHGAP35	Body	opensea	Body-opensea
cg19059132	-0.227544	0.528291	-5.74591	0.000582492	0.00345422	-0.902901	0.414519	0.642063	0.227544	4	15341060	R	II	C1QTNF7	TSS1500	opensea	TSS1500-opensea		rs564010501;rs187092422	33;2
cg25154244	-0.222366	0.632273	-5.7459	0.000582497	0.00345422	-0.902911	0.52109	0.743456	0.222366	10	135060549	F	II		IGR	opensea	IGR-opensea		rs553825434	26
cg03576224	0.102071	0.85572	5.74587	0.000582518	0.00345432	-0.902951	0.906755	0.804684	-0.102071	16	82691552	F	II	CDH13	5'UTR	opensea	5'UTR-opensea		rs531949706;rs76382045;rs75049026;rs3910222;rs547478751;rs143008069	0;2;4;12;36;43
cg00272709	-0.299795	0.366137	-5.74578	0.000582574	0.00345463	-0.903058	0.21624	0.516034	0.299795	1	203734167	R	II	LAX1	TSS200	opensea	TSS200-opensea		rs568882679;rs78110056;rs56228580	41;2;1
cg07726584	-0.180051	0.247682	-5.74577	0.000582578	0.00345463	-0.903065	0.157656	0.337707	0.180051	9	136428706	F	II	ADAMTSL2	Body	shore	Body-shore	chr9:136427544-136428142
cg18801579	0.203351	0.759904	5.7457	0.000582624	0.00345488	-0.903152	0.86158	0.658229	-0.203351	5	1003897	R	II		IGR	shore	IGR-shore	chr5:1003937-1005687	rs550367040	16
cg10563103	0.240262	0.581749	5.74567	0.000582639	0.00345494	-0.90318	0.70188	0.461618	-0.240262	1	26332550	F	II		IGR	opensea	IGR-opensea		rs553792528;rs576859007	13;34
cg03556497	-0.222489	0.572615	-5.74566	0.000582649	0.00345498	-0.9032	0.461371	0.683859	0.222489	20	37352792	R	II	SLC32A1	TSS1500	island	TSS1500-island	chr20:37352130-37357372	rs61169612	35
cg04915618	-0.20374	0.709515	-5.74561	0.000582679	0.00345513	-0.903256	0.607645	0.811385	0.20374	3	124304960	R	II	KALRN	Body	shore	Body-shore	chr3:124303529-124304092	rs562806146	6
cg26781464	-0.121502	0.615984	-5.74559	0.00058269	0.00345515	-0.903277	0.555233	0.676734	0.121502	8	81552714	R	II	ZNF704	3'UTR	opensea	3'UTR-opensea		rs567325429	2
cg07471572	-0.044968	0.0451325	-5.74559	0.000582692	0.00345515	-0.90328	0.0226485	0.0676165	0.044968	17	39879439	R	II	HAP1	3'UTR	opensea	3'UTR-opensea		rs7213337;rs140409663	13;2
cg08127539	-0.0782937	0.939221	-5.74558	0.000582697	0.00345516	-0.903291	0.900074	0.978368	0.0782937	3	17232100	R	II	TBC1D5	Body	opensea	Body-opensea		rs190610241;rs139902460;rs552249585	39;36;26
cg11064170	-0.0827675	0.888526	-5.74557	0.000582702	0.00345517	-0.9033	0.847142	0.929909	0.0827675	2	178080435	F	I	HNRNPA3	Body	shelf	Body-shelf	chr2:178077185-178078215	rs374162525;rs556378519;rs574303887;rs199554081;rs150012936	4;5;8;32;36
cg25423004	-0.199168	0.523229	-5.74556	0.000582712	0.0034552	-0.903319	0.423645	0.622813	0.199168	2	176993211	R	I	HOXD8	TSS1500	shore	TSS1500-shore	chr2:176993479-176995557	rs183003929	37
cg10731768	-0.202881	0.295906	-5.74553	0.00058273	0.00345528	-0.903352	0.194465	0.397346	0.202881	6	27662225	R	II	LINC01012	Body	opensea	Body-opensea		rs16867911	23
cg12654776	-0.0843113	0.883704	-5.74551	0.000582739	0.00345529	-0.90337	0.841549	0.92586	0.0843113	2	241978461	R	II	SNED1	Body	shelf	Body-shelf	chr2:241974906-241975143	rs183331803;rs187672167	7;1
cg06028975	-0.0602262	0.894668	-5.74551	0.00058274	0.00345529	-0.903371	0.864555	0.924781	0.0602262	16	87019301	R	II		IGR	opensea	IGR-opensea		rs544909111;rs570236010	2;1
cg08122603	-0.179013	0.229173	-5.7455	0.000582751	0.00345531	-0.903392	0.139666	0.318679	0.179013	17	71503723	F	II	SDK2	ExonBnd	opensea	ExonBnd-opensea		rs542232958;rs555547991	0;51
cg10103955	-0.234124	0.809552	-5.74549	0.000582752	0.00345531	-0.903395	0.692491	0.926614	0.234124	7	635040	F	II	PRKAR1B	Body	shelf	Body-shelf	chr7:631836-632135	rs556374803;rs576625330;rs538811436	1;6;10
cg18550003	0.10715	0.609307	5.74548	0.000582762	0.00345535	-0.903414	0.662881	0.555732	-0.10715	19	49259284	F	II	FGF21	TSS200	shelf	TSS200-shelf	chr19:49255778-49256495	rs193265932;rs2231861	0;37
cg16670940	0.262892	0.712465	5.74543	0.000582793	0.0034555	-0.903472	0.843911	0.581019	-0.262892	3	131341698	R	II	CPNE4	Body	opensea	Body-opensea		rs572795809;rs184676467	31;11
cg03418842	0.131886	0.782728	5.74539	0.00058282	0.00345564	-0.903523	0.848671	0.716785	-0.131886	18	51883437	F	II	C18orf54	TSS1500	shore	TSS1500-shore	chr18:51883947-51884994	rs574091500	43
cg25019722	-0.243321	0.600106	-5.74531	0.000582865	0.00345588	-0.903608	0.478446	0.721767	0.243321	6	37503610	R	II		IGR	island	IGR-island	chr6:37503538-37504291
cg25944668	-0.20766	0.713719	-5.74529	0.000582877	0.00345593	-0.903631	0.609888	0.817549	0.20766	8	16940339	F	II	EFHA2	Body	opensea	Body-opensea		rs191048149;rs567263933;rs536499484;rs145294215;rs17624922	1;5;13;40;41
cg03830597	-0.0631229	0.776069	-5.74523	0.000582917	0.00345614	-0.903707	0.744508	0.807631	0.0631229	13	28747020	F	II	PAN3	Body	opensea	Body-opensea
cg14253027	-0.199177	0.501083	-5.74522	0.000582924	0.00345615	-0.903719	0.401494	0.600671	0.199177	8	21602343	F	II	GFRA2	Body	opensea	Body-opensea		rs566703896	48
cg20609274	-0.0497429	0.926903	-5.74507	0.000583019	0.00345669	-0.903899	0.902032	0.951775	0.0497429	4	6347453	F	II	PPP2R2C	Body	opensea	Body-opensea		rs533365414;rs144679697;rs369636950;rs183390282	0;8;23;44
cg07543054	0.255385	0.175857	5.74504	0.000583037	0.00345678	-0.903934	0.30355	0.0481647	-0.255385	6	15946543	F	II		IGR	opensea	IGR-opensea
cg17015506	-0.0701544	0.908389	-5.74499	0.00058307	0.00345694	-0.903996	0.873312	0.943466	0.0701544	11	44611387	R	II	CD82	5'UTR	opensea	5'UTR-opensea		rs548036933;rs75690518;rs539907569;rs551925610	37;21;2;1
cg08293909	0.161993	0.181758	5.74489	0.000583127	0.00345726	-0.904105	0.262754	0.100761	-0.161993	5	38026056	F	II		IGR	opensea	IGR-opensea		rs573911927;rs540933827;rs559518380;rs577368176	27;47;49;51
cg16549534	-0.240194	0.543719	-5.74482	0.000583172	0.00345749	-0.904189	0.423622	0.663816	0.240194	1	199403601	R	II		IGR	opensea	IGR-opensea
cg09525107	-0.0988729	0.725467	-5.74482	0.000583174	0.00345749	-0.904193	0.67603	0.774903	0.0988729	15	65627094	R	II	IGDCC3	Body	opensea	Body-opensea		rs141425682	2
cg08582657	0.196902	0.117834	5.74477	0.000583203	0.00345761	-0.904247	0.216285	0.0193831	-0.196902	15	61943510	F	II		IGR	opensea	IGR-opensea		rs28472279	47
cg07969684	-0.157153	0.383293	-5.74477	0.000583203	0.00345761	-0.904249	0.304716	0.461869	0.157153	2	195154914	R	II		IGR	opensea	IGR-opensea		rs112415353	2
cg10789370	-0.235563	0.211569	-5.74471	0.00058324	0.00345781	-0.904318	0.0937875	0.32935	0.235563	8	40746597	R	II	ZMAT4	5'UTR	opensea	5'UTR-opensea		rs559394761	25
cg18381729	-0.0951693	0.567543	-5.74464	0.000583286	0.00345805	-0.904405	0.519958	0.615127	0.0951693	1	60955967	R	II		IGR	opensea	IGR-opensea		rs570455122;rs6674785;rs183048316;rs568357935;rs535775797	48;36;29;23;14
cg01824172	-0.262245	0.216383	-5.74459	0.000583318	0.00345822	-0.904466	0.085261	0.347506	0.262245	7	139475138	F	II	HIPK2	Body	shelf	Body-shelf	chr7:139477406-139478496	rs190241158;rs144179306	12;47
cg04556210	0.148117	0.67328	5.74457	0.000583328	0.00345824	-0.904484	0.747339	0.599222	-0.148117	19	47840110	R	II	GPR77	TSS1500	opensea	TSS1500-opensea
cg18922062	-0.219022	0.134537	-5.74456	0.000583333	0.00345824	-0.904494	0.0250258	0.244048	0.219022	5	180485130	R	II	BTNL9	Body	shore	Body-shore	chr5:180486154-180486892	rs572492321;rs537805575	41;33
cg16302021	-0.154039	0.315016	-5.74456	0.000583335	0.00345824	-0.904497	0.237997	0.392036	0.154039	6	29893944	R	II	HCG4P6	TSS1500	shore	TSS1500-shore	chr6:29894140-29895117	rs149304889;rs12665310;rs2517776	31;27;24
cg09316855	-0.13597	0.913205	-5.74454	0.000583351	0.00345831	-0.904528	0.84522	0.98119	0.13597	6	11806488	F	II		IGR	opensea	IGR-opensea		rs529697996;rs572655672;rs569483136	0;1;47
cg26881207	-0.238592	0.724446	-5.74448	0.000583389	0.00345852	-0.9046	0.60515	0.843742	0.238592	18	5233979	R	II		IGR	shelf	IGR-shelf	chr18:5237723-5238674	rs561504295	26
cg02806985	-0.135974	0.452702	-5.74435	0.000583467	0.00345895	-0.904747	0.384716	0.520689	0.135974	19	50767842	R	II	MYH14	Body	opensea	Body-opensea		rs536461522	2
cg18117393	-0.156046	0.791244	-5.74426	0.000583524	0.00345924	-0.904856	0.713221	0.869267	0.156046	1	182761262	R	II	NPL	TSS200	shelf	TSS200-shelf	chr1:182758395-182759097	rs528645260;rs546913235	34;2
cg04606251	-0.0524045	0.914529	-5.74426	0.000583524	0.00345924	-0.904856	0.888327	0.940732	0.0524045	11	76014050	R	II		IGR	opensea	IGR-opensea		rs538033893;rs182608320;rs147386852;rs555521735;rs533575392	27;23;12;8;1
cg17911781	-0.193182	0.61153	-5.74424	0.000583537	0.00345927	-0.904879	0.514939	0.70812	0.193182	12	5850327	R	II	ANO2	Body	opensea	Body-opensea		rs567030247	1
cg26166818	-0.110384	0.873659	-5.74423	0.00058354	0.00345927	-0.904886	0.818467	0.92885	0.110384	17	17062215	R	II	MPRIP	Body	shore	Body-shore	chr17:17061857-17062186
cg14812659	-0.339287	0.496382	-5.74423	0.000583542	0.00345927	-0.904889	0.326738	0.666025	0.339287	20	17855573	R	II		IGR	opensea	IGR-opensea		rs548783951	2
cg03534453	0.194276	0.652096	5.74418	0.000583573	0.00345943	-0.904947	0.749234	0.554958	-0.194276	5	140537884	R	II	PCDHB17	Body	shore	Body-shore	chr5:140536896-140537766	rs540135699;rs560058700;rs151003300	10;4;1
cg16619352	-0.134723	0.824913	-5.74415	0.000583596	0.00345954	-0.904991	0.757551	0.892274	0.134723	12	111754800	R	II	CUX2	Body	shelf	Body-shelf	chr12:111757754-111758521	rs150976589;rs541559403;rs74999070;rs576518878	33;19;15;1
cg02886584	-0.258526	0.31016	-5.74405	0.000583656	0.00345987	-0.905106	0.180897	0.439423	0.258526	13	95198412	R	II		IGR	shelf	IGR-shelf	chr13:95201560-95202293	rs376732137;rs74104412;rs149214787;rs75320136	48;26;23;2
cg09557726	-0.104937	0.848743	-5.74396	0.00058371	0.00346017	-0.905207	0.796274	0.901212	0.104937	10	124668751	R	II	FAM24A	TSS1500	opensea	TSS1500-opensea
cg13723420	-0.189564	0.529517	-5.74384	0.000583788	0.0034606	-0.905354	0.434734	0.624299	0.189564	2	208527045	F	II		IGR	opensea	IGR-opensea		rs568656290	1
cg02688359	-0.171104	0.440493	-5.74381	0.000583804	0.00346068	-0.905385	0.354941	0.526045	0.171104	11	2093768	R	II		IGR	opensea	IGR-opensea		rs115843926	42
cg15024530	-0.251389	0.784433	-5.74379	0.000583821	0.00346075	-0.905417	0.658738	0.910127	0.251389	22	25803925	F	II		IGR	shelf	IGR-shelf	chr22:25800554-25801437	rs147838836;rs139756000;rs13056801;rs543547996	1;6;7;17
cg05653482	-0.267671	0.758201	-5.74375	0.000583846	0.00346087	-0.905464	0.624365	0.892036	0.267671	16	81547133	R	II	CMIP	Body	opensea	Body-opensea
cg01470462	-0.0820083	0.828037	-5.74371	0.000583871	0.00346099	-0.905511	0.787033	0.869041	0.0820083	3	136234786	F	II	STAG1	Body	opensea	Body-opensea		rs562014087	48
cg17162208	-0.0778322	0.0706983	-5.7437	0.000583874	0.00346099	-0.905516	0.0317822	0.109614	0.0778322	22	49764313	F	II		IGR	shore	IGR-shore	chr22:49764995-49765272	rs541150986;rs73441001	1;37
cg03895904	-0.190497	0.434742	-5.74363	0.000583919	0.00346123	-0.905602	0.339494	0.529991	0.190497	2	190430929	F	II	SLC40A1	Body	opensea	Body-opensea		rs139563406;rs568893659	0;22
cg04446134	-0.117006	0.357343	-5.74356	0.000583964	0.00346147	-0.905686	0.29884	0.415846	0.117006	3	121745070	F	II		IGR	opensea	IGR-opensea		rs532111664;rs57679333	18;44
cg18202867	-0.177191	0.582532	-5.74354	0.000583975	0.00346151	-0.905708	0.493936	0.671127	0.177191	4	3248360	F	II		IGR	shelf	IGR-shelf	chr4:3250627-3251447	rs141929664;rs561204577	1;47
cg05241363	-0.274095	0.424598	-5.74351	0.000583993	0.00346159	-0.905741	0.28755	0.561645	0.274095	22	49419901	F	II		IGR	opensea	IGR-opensea		rs12170605;rs139098126;rs184314991;rs187184229	1;21;49;50
cg17023631	-0.101462	0.731599	-5.74351	0.000583996	0.00346159	-0.905747	0.680868	0.78233	0.101462	4	76957478	F	II	CXCL11	TSS200	opensea	TSS200-opensea		rs558898213	17
cg02260363	-0.166883	0.370897	-5.7435	0.000584002	0.0034616	-0.905759	0.287455	0.454338	0.166883	15	78632024	R	I	CRABP1	TSS1500	shore	TSS1500-shore	chr15:78632669-78633108
cg00647022	-0.0991805	0.311353	-5.74349	0.000584009	0.00346162	-0.905772	0.261762	0.360943	0.0991805	19	17800467	R	II	UNC13A	TSS1500	shore	TSS1500-shore	chr19:17798679-17799329
cg05958020	-0.106042	0.767212	-5.74341	0.000584054	0.00346186	-0.905858	0.714191	0.820233	0.106042	7	140401455	R	I	NDUFB2	Body	opensea	Body-opensea		rs144549393;rs574651550;rs541703651;rs559953765;rs527478251	48;39;30;28;2
cg19413958	-0.0466048	0.943743	-5.7434	0.000584063	0.00346189	-0.905875	0.920441	0.967046	0.0466048	1	222889896	F	II	C1orf58	Body	shelf	Body-shelf	chr1:222885326-222886230	rs548585857	31
cg14958756	0.0519706	0.0664692	5.74335	0.000584096	0.00346203	-0.905936	0.0924545	0.0404839	-0.0519706	5	168430206	R	II	SLIT3	Body	opensea	Body-opensea		rs149536592;rs572492489;rs541765040;rs189795957;rs575405279;rs192449778	48;35;25;8;2;1
cg01295994	0.121928	0.610883	5.74334	0.000584099	0.00346203	-0.905941	0.671847	0.549919	-0.121928	19	51924572	R	I		IGR	shore	IGR-shore	chr19:51924999-51925413	rs548727199;rs12981259;rs527910327	27;25;1
cg02824386	-0.226936	0.234377	-5.74334	0.000584101	0.00346203	-0.905945	0.120909	0.347845	0.226936	12	114882603	F	II		IGR	shore	IGR-shore	chr12:114881649-114881937	rs551456212	36
cg25762078	0.256301	0.481723	5.74333	0.000584106	0.00346204	-0.905955	0.609873	0.353572	-0.256301	1	53554504	R	II	SLC1A7	Body	shelf	Body-shelf	chr1:53558388-53558642	rs369776898;rs148824028	42;5
cg18689402	-0.213065	0.243144	-5.7433	0.000584123	0.00346212	-0.905988	0.136611	0.349677	0.213065	3	4630986	R	II	ITPR1	Body	opensea	Body-opensea		rs187079575;rs6442889	2;1
cg10970124	0.149441	0.135572	5.74327	0.000584144	0.00346222	-0.906027	0.210292	0.0608512	-0.149441	6	31634602	F	II	BAT4	TSS1500	shore	TSS1500-shore	chr6:31632815-31634093	rs200882439;rs144133926	0;6
cg08614242	-0.110077	0.430688	-5.74311	0.000584245	0.00346279	-0.906218	0.375649	0.485726	0.110077	10	103044950	R	II		IGR	shore	IGR-shore	chr10:103043990-103044480	rs541634189	47
cg12311057	-0.235935	0.169921	-5.74308	0.00058426	0.00346285	-0.906246	0.0519533	0.287889	0.235935	2	136875897	R	I	CXCR4	TSS200	shore	TSS200-shore	chr2:136876711-136877051	rs544604524;rs564632956	5;1
cg17606491	0.157265	0.844885	5.74304	0.000584289	0.003463	-0.906301	0.923518	0.766252	-0.157265	10	125806390	R	II	CHST15	TSS200	shelf	TSS200-shelf	chr10:125804001-125804379	rs537156953	3
cg11265836	-0.415529	0.340831	-5.74298	0.000584329	0.00346321	-0.906376	0.133067	0.548596	0.415529	6	30074604	R	II	TRIM31	Body	shelf	Body-shelf	chr6:30071225-30071428	rs28780083;rs113461935	49;18
cg24293930	-0.240745	0.595896	-5.74294	0.000584348	0.0034633	-0.906412	0.475524	0.716269	0.240745	15	42381406	R	II	PLA2G4D	Body	opensea	Body-opensea		rs532126998;rs545857563;rs189916795	50;7;1
cg24027679	-0.187697	0.830296	-5.74287	0.000584395	0.00346355	-0.906502	0.736447	0.924144	0.187697	1	9086621	R	II	SLC2A7	TSS1500	opensea	TSS1500-opensea		rs192251756;rs577973379	9;7
cg24074801	-0.116448	0.84818	-5.74287	0.000584398	0.00346355	-0.906506	0.789956	0.906404	0.116448	6	140907411	R	II		IGR	opensea	IGR-opensea		rs139348420;rs184214997;rs563762787;rs528130517	38;23;13;2
cg16366323	-0.125089	0.5508	-5.74281	0.000584434	0.00346374	-0.906575	0.488255	0.613345	0.125089	17	41856855	R	II	C17orf105	TSS1500	shore	TSS1500-shore	chr17:41855634-41856346	rs539515350	43
cg22625568	0.157872	0.165939	5.74274	0.000584477	0.00346396	-0.906656	0.244875	0.0870028	-0.157872	X	146993010	F	I	ASFMR1	Body	shore	Body-shore	chrX:146993091-146994200	rs28902	30
cg08505228	-0.0880777	0.0613812	-5.74261	0.000584559	0.00346443	-0.90681	0.0173424	0.10542	0.0880777	19	19495962	F	II	GATAD2A	TSS1500	island	TSS1500-island	chr19:19495952-19497038
cg19532728	-0.0703985	0.932925	-5.74256	0.00058459	0.00346457	-0.906869	0.897726	0.968125	0.0703985	11	65129859	F	II		IGR	opensea	IGR-opensea		rs554218075	0
cg16943345	-0.229272	0.160431	-5.74256	0.000584592	0.00346457	-0.906874	0.0457945	0.275067	0.229272	5	7851763	R	II	C5orf49	TSS200	shore	TSS200-shore	chr5:7850957-7851413
cg21370143	0.234154	0.784578	5.7425	0.000584625	0.00346474	-0.906935	0.901655	0.667501	-0.234154	11	47374208	F	II	MYBPC3	5'UTR	shelf	5'UTR-shelf	chr11:47376651-47377236	rs567307744;rs369797789;rs553644150	0;14;32
cg21234342	0.458024	0.653081	5.74248	0.000584638	0.00346479	-0.90696	0.882093	0.424069	-0.458024	6	46871130	F	II	GPR116	Body	opensea	Body-opensea		rs220696;rs566974715;rs527488615	1;12;18
cg02075958	0.0805763	0.486072	5.74243	0.000584672	0.00346492	-0.907023	0.52636	0.445784	-0.0805763	12	4939228	R	II	KCNA6	3'UTR	opensea	3'UTR-opensea
cg21348975	-0.269587	0.419603	-5.74243	0.000584672	0.00346492	-0.907025	0.28481	0.554397	0.269587	12	48724119	F	II		IGR	shore	IGR-shore	chr12:48723323-48723876
cg05842355	-0.135179	0.879766	-5.74243	0.000584672	0.00346492	-0.907025	0.812176	0.947355	0.135179	8	67244253	R	II		IGR	opensea	IGR-opensea		rs117652445	51
cg17714110	-0.0746419	0.91031	-5.74239	0.000584696	0.00346503	-0.907068	0.872989	0.947631	0.0746419	14	90088104	F	II		IGR	shelf	IGR-shelf	chr14:90085365-90085711	rs576728024;rs539046292	0;3
cg02427443	-0.0879107	0.0898408	-5.74237	0.000584711	0.0034651	-0.907098	0.0458855	0.133796	0.0879107	15	75628331	F	I	COMMD4	TSS200	island	TSS200-island	chr15:75628250-75628677	rs566982759;rs534285901;rs555838912	5;15;40
cg18558143	0.0588481	0.917185	5.74235	0.000584718	0.00346511	-0.907112	0.946609	0.887761	-0.0588481	19	21929991	R	II	ZNF100	Body	shelf	Body-shelf	chr19:21933434-21933853	rs189219496;rs542599213	18;12
cg20545941	-0.0568216	0.920672	-5.74235	0.000584721	0.00346511	-0.907117	0.892262	0.949083	0.0568216	22	43821227	R	I	MPPED1	Body	shore	Body-shore	chr22:43820887-43821136	rs533828259;rs553998321	6;3
cg13271456	-0.227306	0.811586	-5.74232	0.000584738	0.00346519	-0.907149	0.697933	0.925239	0.227306	12	101604035	R	II	SLC5A8	TSS200	shore	TSS200-shore	chr12:101603387-101603933	rs571830622;rs144567279	48;37
cg00577009	-0.213476	0.661859	-5.74223	0.000584796	0.0034655	-0.907257	0.555121	0.768597	0.213476	17	45021106	F	II		IGR	opensea	IGR-opensea		rs141449364;rs115882746	21;34
cg03796229	-0.254254	0.76869	-5.74219	0.000584821	0.00346563	-0.907306	0.641563	0.895817	0.254254	7	122343649	F	II	RNF148	TSS1500	opensea	TSS1500-opensea		rs540430524	37
cg00161715	-0.22757	0.183082	-5.7421	0.000584879	0.00346595	-0.907415	0.0692971	0.296867	0.22757	3	72128806	R	II	LINC00877	Body	opensea	Body-opensea		rs558813095;rs191443837	29;1
cg03912887	-0.0454779	0.0528156	-5.74203	0.000584925	0.00346617	-0.907501	0.0300766	0.0755545	0.0454779	6	7107791	R	I	RREB1	TSS1500	island	TSS1500-island	chr6:7107075-7109854	rs577507804	51
cg16313382	-0.132434	0.10579	-5.74202	0.000584928	0.00346617	-0.907507	0.0395727	0.172007	0.132434	18	77273814	R	I	NFATC1	Body	shore	Body-shore	chr18:77272584-77273603	rs575860015;rs543594185;rs555231437	37;28;24
cg22049718	-0.163889	0.209957	-5.74202	0.000584929	0.00346617	-0.907508	0.128012	0.291901	0.163889	10	50138911	F	II	WDFY4	Body	opensea	Body-opensea		rs572356126;rs113674069;rs2663059	6;20;24
cg17039428	-0.217072	0.358778	-5.74199	0.000584949	0.00346626	-0.907547	0.250242	0.467313	0.217072	12	115190758	F	II		IGR	opensea	IGR-opensea
cg13038030	0.153875	0.103935	5.74197	0.000584963	0.00346631	-0.907572	0.180873	0.0269979	-0.153875	17	73267041	R	II	MIF4GD	5'UTR	island	5'UTR-island	chr17:73266340-73268052	rs185909173;rs571556800	22;18
cg23229604	0.25758	0.377422	5.74196	0.000584965	0.00346631	-0.907577	0.506212	0.248632	-0.25758	1	110081799	R	II	GPR61	TSS1500	opensea	TSS1500-opensea		rs568579579;rs529869899	31;8
cg05671088	-0.273881	0.209478	-5.74195	0.00058497	0.00346631	-0.907585	0.0725372	0.346418	0.273881	6	165240310	R	II		IGR	opensea	IGR-opensea		rs575318996;rs543937534;rs183319346	32;21;2
cg05164680	-0.111623	0.866504	-5.74191	0.000584996	0.00346644	-0.907635	0.810692	0.922316	0.111623	1	43354136	R	I		IGR	island	IGR-island	chr1:43353947-43354170	rs548950700;rs568642757	14;11
cg23016068	0.0864855	0.703238	5.74188	0.000585017	0.00346652	-0.907675	0.746481	0.659996	-0.0864855	7	158905063	R	I	VIPR2	Body	shore	Body-shore	chr7:158905270-158905537	rs562004564	13
cg20064558	-0.193624	0.139287	-5.74188	0.000585017	0.00346652	-0.907676	0.0424746	0.236099	0.193624	10	134984329	R	II	KNDC1	Body	shelf	Body-shelf	chr10:134980302-134981059	rs542041775;rs188061697	2;1
cg04384914	0.156141	0.874446	5.74182	0.000585052	0.0034667	-0.907742	0.952516	0.796375	-0.156141	14	68759670	R	II	RAD51L1	Body	opensea	Body-opensea		rs34495454	23
cg22952703	-0.290461	0.257394	-5.74177	0.000585086	0.00346687	-0.907805	0.112163	0.402625	0.290461	6	88875569	F	II	CNR1	5'UTR	island	5'UTR-island	chr6:88875397-88877449
cg06697151	0.167469	0.692725	5.74176	0.000585093	0.00346689	-0.907818	0.77646	0.608991	-0.167469	3	114619814	R	II	ZBTB20	TSS1500	opensea	TSS1500-opensea		rs370076381;rs541368282;rs183779636	34;6;1
cg03902407	0.187976	0.550488	5.74171	0.000585126	0.00346706	-0.90788	0.644476	0.4565	-0.187976	9	104089095	F	II		IGR	opensea	IGR-opensea		rs11789474;rs570572169;rs533159584;rs569042246	0;1;13;31
cg16525439	-0.0611968	0.800496	-5.74166	0.000585154	0.0034672	-0.907933	0.769897	0.831094	0.0611968	6	36178908	F	II	BRPF3	Body	opensea	Body-opensea		rs191164485	1
cg19351398	0.138298	0.875819	5.74161	0.000585186	0.00346736	-0.907994	0.944968	0.80667	-0.138298	7	149472134	R	II	SSPO	TSS1500	shore	TSS1500-shore	chr7:149470114-149471054	rs187446222;rs146480200;rs860624;rs533895875;rs117526207;rs576903139	49;41;24;14;10;9
cg22544467	-0.208715	0.74649	-5.7416	0.000585189	0.00346736	-0.908	0.642132	0.850847	0.208715	7	18543073	R	II	HDAC9	Body	opensea	Body-opensea		rs183319731;rs528166671;rs546724915;rs75122825	40;28;2;1
cg03740864	-0.165738	0.347514	-5.74153	0.000585236	0.00346761	-0.908087	0.264645	0.430383	0.165738	10	120660492	F	II		IGR	opensea	IGR-opensea		rs564103954	5
cg18535445	-0.180179	0.449953	-5.74152	0.00058524	0.00346761	-0.908096	0.359863	0.540043	0.180179	6	150464117	R	II	PPP1R14C	TSS200	island	TSS200-island	chr6:150463771-150465002
cg04370523	-0.102533	0.918819	-5.74143	0.000585299	0.00346794	-0.908207	0.867553	0.970086	0.102533	19	13539760	F	II	CACNA1A	Body	opensea	Body-opensea		rs112724347;rs534497227;rs369800174;rs574130709	0;1;34;44
cg21769600	0.0473881	0.0555003	5.74142	0.000585304	0.00346794	-0.908216	0.0791943	0.0318062	-0.0473881	11	95522144	F	I	CEP57	TSS1500	shore	TSS1500-shore	chr11:95522460-95524043	rs570825693	21
cg12425861	-0.157632	0.227656	-5.7414	0.000585317	0.00346799	-0.90824	0.14884	0.306472	0.157632	14	105830606	R	II	PACS2	Body	island	Body-island	chr14:105830605-105830846	rs587704602;rs587756985	39;14
cg22203776	-0.151056	0.438673	-5.74138	0.00058533	0.00346805	-0.908266	0.363145	0.514201	0.151056	3	147112316	R	II	ZIC4	Body	shore	Body-shore	chr3:147113608-147114479	rs9811502	43
cg08593676	-0.0417479	0.957538	-5.74136	0.000585343	0.00346809	-0.908289	0.936664	0.978412	0.0417479	19	422237	R	I	SHC2	Body	island	Body-island	chr19:422147-422629	rs201338564;rs190693429;rs372713828;rs377309729;rs61750917;rs2287960	48;40;21;18;10;1
cg16422907	-0.192039	0.73936	-5.74134	0.000585354	0.00346812	-0.90831	0.643341	0.835379	0.192039	13	37006734	F	II	CCNA1	5'UTR	shore	5'UTR-shore	chr13:37005581-37006453	rs75259848;rs201966146	1;47
cg24457743	-0.199631	0.744875	-5.74134	0.000585356	0.00346812	-0.908315	0.645059	0.84469	0.199631	10	71181606	F	II		IGR	opensea	IGR-opensea		rs74915199;rs150384200;rs77246631;rs138080895	1;15;37;38
cg15256315	-0.0892842	0.908895	-5.74132	0.000585366	0.00346816	-0.908333	0.864253	0.953537	0.0892842	8	135791732	R	II		IGR	opensea	IGR-opensea
cg21493727	0.220246	0.700196	5.74131	0.000585371	0.00346816	-0.908343	0.810319	0.590073	-0.220246	8	127938624	F	II		IGR	opensea	IGR-opensea		rs554141444;rs573825962;rs548841777;rs556066599	1;15;16;23
cg13702733	-0.0773409	0.917238	-5.7413	0.000585381	0.00346817	-0.908361	0.878567	0.955908	0.0773409	11	61648039	R	II	FADS3	Body	opensea	Body-opensea		rs181776148;rs572644408	19;1
cg02415617	-0.239722	0.571282	-5.7413	0.000585381	0.00346817	-0.908362	0.451421	0.691144	0.239722	9	96070784	F	II	WNK2	Body	shore	Body-shore	chr9:96069141-96069380	rs536557873;rs554855816;rs374287169	13;44;45
cg01020706	0.185011	0.857651	5.74126	0.000585402	0.00346827	-0.908402	0.950156	0.765146	-0.185011	5	106394012	F	II		IGR	opensea	IGR-opensea		rs114183704;rs58242009;rs4635922	1;38;48
cg14699651	0.166316	0.449978	5.74123	0.000585426	0.00346839	-0.908445	0.533136	0.36682	-0.166316	19	1325099	F	II		IGR	island	IGR-island	chr19:1324969-1325349	rs561519818;rs538269563;rs145762526;rs4807862	31;39;47;51
cg08856463	-0.317961	0.286397	-5.74122	0.000585433	0.00346839	-0.908459	0.127417	0.445378	0.317961	4	139655351	F	II		IGR	opensea	IGR-opensea		rs189260708;rs535063355;rs557260227	0;1;47
cg26918720	-0.199126	0.783142	-5.74121	0.000585435	0.00346839	-0.908462	0.683579	0.882705	0.199126	X	153191884	F	II	ARHGAP4	TSS200	shore	TSS200-shore	chrX:153193513-153194074
cg06174296	-0.0464551	0.0514647	-5.74112	0.000585493	0.00346871	-0.908573	0.0282372	0.0746923	0.0464551	11	123396593	F	II	GRAMD1B	1stExon	opensea	1stExon-opensea		rs11219186;rs548051017;rs560275583;rs527530113;rs552440253	11;25;39;47;49
cg03485840	0.258167	0.453938	5.7411	0.000585506	0.00346874	-0.908597	0.583021	0.324855	-0.258167	9	6328386	F	II	TPD52L3	5'UTR	opensea	5'UTR-opensea		rs571668408	47
cg17146199	-0.0911672	0.810238	-5.7411	0.000585507	0.00346874	-0.908599	0.764655	0.855822	0.0911672	21	36047543	R	II	CLIC6	Body	opensea	Body-opensea		rs77511269;rs201566721	38;2
cg19346645	-0.0461592	0.949215	-5.74108	0.00058552	0.0034688	-0.908623	0.926136	0.972295	0.0461592	4	141490153	R	I	UCP1	TSS200	island	TSS200-island	chr4:141489962-141490378	rs72943536	3
cg17511997	0.172575	0.627933	5.74106	0.000585533	0.00346885	-0.908649	0.714221	0.541645	-0.172575	12	69555776	F	II		IGR	opensea	IGR-opensea		rs539604956	3
cg18712514	-0.162608	0.729223	-5.74093	0.00058561	0.00346928	-0.908794	0.647919	0.810527	0.162608	1	32389645	F	II	PTP4A2	5'UTR	opensea	5'UTR-opensea		rs551942917	16
cg21543589	-0.0975911	0.802839	-5.74091	0.000585626	0.00346935	-0.908823	0.754043	0.851634	0.0975911	20	30225685	F	I	COX4I2	TSS200	island	TSS200-island	chr20:30225572-30225852	rs577065484	11
cg05211836	-0.126418	0.240311	-5.74081	0.000585691	0.00346971	-0.908944	0.177103	0.30352	0.126418	19	16999576	R	I	F2RL3	TSS1500	shore	TSS1500-shore	chr19:17000627-17001398	rs79382086;rs183455208;rs560730408	40;3;1
cg17449954	0.539882	0.442076	5.7408	0.000585697	0.00346972	-0.908957	0.712017	0.172135	-0.539882	1	40105667	F	I	HEYL	TSS1500	island	TSS1500-island	chr1:40105010-40105707	rs532817151;rs552885106;rs560125954	5;6;12
cg08266272	-0.379251	0.409047	-5.74078	0.000585708	0.00346976	-0.908977	0.219422	0.598673	0.379251	10	3579366	F	II	LOC105376360	Body	opensea	Body-opensea		rs182368541;rs578197200;rs533347551;rs60145867	6;13;39;43
cg00838898	-0.36106	0.467628	-5.74077	0.000585712	0.00346976	-0.908985	0.287098	0.648158	0.36106	16	49309445	R	II		IGR	shore	IGR-shore	chr16:49311413-49312308	rs111270535;rs553777615	20;4
cg17284236	-0.113041	0.89457	-5.74076	0.000585721	0.00346979	-0.909003	0.838049	0.95109	0.113041	19	12708001	F	II	ZNF490	Body	island	Body-island	chr19:12707696-12708114
cg10517565	0.122265	0.869283	5.74067	0.000585777	0.00347007	-0.909107	0.930416	0.808151	-0.122265	4	57551519	F	II		IGR	opensea	IGR-opensea		rs565096350	12
cg08555460	-0.253486	0.191424	-5.74067	0.000585778	0.00347007	-0.909109	0.0646806	0.318167	0.253486	14	37117409	F	II		IGR	island	IGR-island	chr14:37116188-37117628	rs371356688	39
cg01628737	-0.174611	0.8249	-5.74062	0.000585806	0.00347022	-0.909162	0.737594	0.912205	0.174611	2	201559140	R	II		IGR	opensea	IGR-opensea		rs574609563	18
cg06355423	-0.0644986	0.923929	-5.74058	0.000585835	0.00347036	-0.909217	0.89168	0.956179	0.0644986	4	184715567	F	II		IGR	shelf	IGR-shelf	chr4:184718263-184719754	rs531121552;rs13340215;rs150414087	18;25;35
cg10109286	-0.240736	0.234939	-5.74052	0.000585871	0.00347055	-0.909285	0.114571	0.355308	0.240736	4	112724069	F	II		IGR	opensea	IGR-opensea		rs326837	48
cg03700567	-0.0943132	0.845596	-5.74048	0.000585894	0.00347066	-0.909329	0.79844	0.892753	0.0943132	15	65627092	R	II	IGDCC3	Body	opensea	Body-opensea
cg12968192	-0.0512683	0.912748	-5.74045	0.000585915	0.00347076	-0.909368	0.887113	0.938382	0.0512683	21	44496270	F	I	CBS	TSS1500	island	TSS1500-island	chr21:44494624-44496989
cg05867368	-0.222745	0.168318	-5.7404	0.000585946	0.00347092	-0.909426	0.056945	0.27969	0.222745	9	89336196	R	II		IGR	opensea	IGR-opensea
cg20574732	-0.17857	0.847211	-5.74037	0.000585962	0.00347099	-0.909456	0.757926	0.936496	0.17857	7	158277801	F	II	PTPRN2	Body	island	Body-island	chr7:158277603-158278027	rs536487171	51
cg22040728	0.0807079	0.274438	5.74028	0.000586024	0.00347133	-0.909572	0.314792	0.234084	-0.0807079	19	14146709	F	II	IL27RA	Body	shelf	Body-shelf	chr19:14142398-14142977
cg06679990	-0.108788	0.391723	-5.74024	0.000586045	0.00347143	-0.909612	0.337329	0.446117	0.108788	12	57863266	F	II	GLI1	Body	opensea	Body-opensea		rs200730656	27
cg24532011	-0.0605174	0.908426	-5.74021	0.000586063	0.00347151	-0.909646	0.878168	0.938685	0.0605174	1	99406098	F	II	LPPR5	Body	opensea	Body-opensea		rs533245000	8
cg12155732	0.238565	0.684108	5.74012	0.00058612	0.00347182	-0.909753	0.803391	0.564826	-0.238565	10	124220091	F	II	HTRA1	TSS1500	shore	TSS1500-shore	chr10:124220338-124222240	rs143757844;rs55728943	29;41
cg02818385	0.152369	0.770996	5.74003	0.000586178	0.00347214	-0.909863	0.84718	0.694812	-0.152369	5	38406137	F	II	EGFLAM	Body	opensea	Body-opensea		rs562266494;rs76222167;rs199575812;rs548091019	0;1;14;22
cg02539489	-0.146644	0.874922	-5.73995	0.000586231	0.00347243	-0.909961	0.8016	0.948243	0.146644	9	135547029	R	II	DDX31	TSS1500	shore	TSS1500-shore	chr9:135545001-135546462	rs2583793;rs535497914	46;31
cg05913555	-0.0735681	0.306709	-5.73993	0.000586242	0.00347245	-0.909983	0.269925	0.343493	0.0735681	7	158158760	R	I	PTPRN2	Body	opensea	Body-opensea		rs543067530;rs111976828;rs371183675;rs112112208	34;17;3;1
cg27038382	-0.136151	0.117874	-5.73993	0.000586243	0.00347245	-0.909984	0.0497986	0.185949	0.136151	5	132534569	R	II	FSTL4	3'UTR	opensea	3'UTR-opensea		rs144854772	4
cg15497168	-0.199739	0.468449	-5.73991	0.000586257	0.00347251	-0.910011	0.368579	0.568319	0.199739	3	9642630	F	I		IGR	island	IGR-island	chr3:9642387-9642695	rs547659735;rs530268072;rs2542380	11;19;21
cg21326798	-0.181007	0.477678	-5.73986	0.000586286	0.00347264	-0.910066	0.387175	0.568181	0.181007	1	156123186	F	II	SEMA4A	TSS200	opensea	TSS200-opensea		rs558635007;rs3738582	15;44
cg05643490	0.162619	0.147517	5.73986	0.000586287	0.00347264	-0.910068	0.228827	0.066208	-0.162619	6	39693249	R	I	KIF6	TSS200	shore	TSS200-shore	chr6:39692743-39692966	rs544183615;rs564279477;rs577778991	40;26;1
cg15837383	-0.133862	0.72153	-5.73982	0.000586313	0.00347277	-0.910118	0.654599	0.788461	0.133862	16	84256190	R	II	KCNG4	Body	island	Body-island	chr16:84256189-84256462	rs547277306;rs144272086;rs75436652;rs146566372;rs549240917	51;36;27;2;1
cg26668490	-0.31274	0.62739	-5.73975	0.000586357	0.003473	-0.910199	0.47102	0.78376	0.31274	17	35291021	R	II		IGR	shore	IGR-shore	chr17:35291899-35300875
cg12541879	-0.120236	0.158196	-5.73963	0.000586428	0.0034734	-0.910334	0.0980779	0.218314	0.120236	7	158242650	R	II	PTPRN2	Body	opensea	Body-opensea		rs142790288;rs13438489;rs560643724	45;30;1
cg16893024	-0.117042	0.565642	-5.73961	0.000586443	0.00347346	-0.910362	0.507121	0.624163	0.117042	8	145639807	R	II	SLC39A4	Body	shore	Body-shore	chr8:145637965-145639182	rs572767840;rs138045308;rs149524471;rs573712856;rs4319139	37;22;16;2;1
cg10523672	-0.189554	0.73993	-5.73957	0.000586465	0.00347357	-0.910403	0.645153	0.834708	0.189554	7	137839494	R	II		IGR	opensea	IGR-opensea		rs2440807	33
cg16942213	-0.127079	0.752341	-5.73957	0.00058647	0.00347357	-0.910413	0.688802	0.815881	0.127079	20	49104270	R	II		IGR	opensea	IGR-opensea		rs576158741;rs543552117	33;26
cg19720565	-0.293715	0.694353	-5.73956	0.000586474	0.00347357	-0.91042	0.547495	0.84121	0.293715	3	128182327	F	II	DNAJB8	5'UTR	opensea	5'UTR-opensea		rs573124639;rs191223590;rs13071640	1;13;51
cg17660945	-0.0652928	0.941879	-5.73955	0.000586478	0.00347357	-0.910427	0.909233	0.974526	0.0652928	3	149511095	F	II	C3orf16	TSS1500	opensea	TSS1500-opensea		rs555087657;rs547001661	0;6
cg14569380	0.23983	0.409502	5.73952	0.0005865	0.00347367	-0.910468	0.529417	0.289587	-0.23983	9	137036533	R	II		IGR	opensea	IGR-opensea		rs569185895;rs536259952;rs555039299	26;9;2
cg02415055	0.198992	0.552904	5.7395	0.000586509	0.00347371	-0.910486	0.6524	0.453407	-0.198992	10	43354963	R	II		IGR	opensea	IGR-opensea		rs562292551;rs2796561;rs61843368;rs566110990;rs112128830	35;24;6;5;1
cg22431007	-0.229304	0.736285	-5.73949	0.000586521	0.00347375	-0.910509	0.621633	0.850937	0.229304	11	109455767	F	II		IGR	opensea	IGR-opensea		rs567724775;rs538465036	30;43
cg27071325	0.0794915	0.0643767	5.73946	0.000586537	0.00347382	-0.910538	0.104122	0.024631	-0.0794915	1	17878413	R	II	ARHGEF10L	5'UTR	opensea	5'UTR-opensea		rs72643592	45
cg11494091	-0.0655288	0.731289	-5.73939	0.000586579	0.00347404	-0.910617	0.698525	0.764054	0.0655288	17	61959527	F	II	GH2	TSS1500	opensea	TSS1500-opensea		rs554485343	0
cg07945575	-0.27423	0.304039	-5.73937	0.000586595	0.00347411	-0.910647	0.166924	0.441155	0.27423	15	50144800	F	II		IGR	opensea	IGR-opensea		rs563690616;rs190145129;rs8034348;rs547804741	1;5;7;25
cg05667475	-0.136611	0.433149	-5.73935	0.000586604	0.00347414	-0.910663	0.364844	0.501455	0.136611	9	125141146	R	II	PTGS1	Body	opensea	Body-opensea		rs137938866;rs201463029;rs542535309;rs368871343;rs10306140	35;34;22;18;1
cg10163580	-0.057784	0.866271	-5.73931	0.000586632	0.00347428	-0.910717	0.837379	0.895163	0.057784	2	191742848	F	II		IGR	shelf	IGR-shelf	chr2:191745286-191746599	rs555340408	41
cg20643554	0.128718	0.394878	5.73928	0.000586653	0.00347438	-0.910755	0.459237	0.330519	-0.128718	11	1142860	F	II		IGR	opensea	IGR-opensea		rs55966347	1
cg07543626	-0.139919	0.744429	-5.73918	0.000586716	0.00347473	-0.910874	0.67447	0.814389	0.139919	14	27067895	R	I	NOVA1	TSS1500	shore	TSS1500-shore	chr14:27066313-27066578	rs139672900;rs73603819	43;10
cg16899650	0.213613	0.740647	5.73891	0.000586883	0.00347569	-0.911188	0.847453	0.63384	-0.213613	22	24856877	F	II	ADORA2A-AS1	Body	opensea	Body-opensea
cg11557553	-0.216028	0.511118	-5.73891	0.000586887	0.00347569	-0.911196	0.403104	0.619132	0.216028	5	404996	F	II	AHRR	Body	opensea	Body-opensea		rs551783576;rs139853473	26;38
cg03400808	0.22941	0.353675	5.7389	0.00058689	0.00347569	-0.911203	0.46838	0.23897	-0.22941	1	100803169	F	I		IGR	opensea	IGR-opensea		rs552097891;rs565732049	5;37
cg03353742	0.188898	0.505961	5.73875	0.000586987	0.00347623	-0.911383	0.60041	0.411512	-0.188898	18	53132345	F	II	TCF4	Body	opensea	Body-opensea		rs550542813;rs185481922;rs548748927	0;42;43
cg18734446	-0.0973163	0.602318	-5.73874	0.000586992	0.00347624	-0.911394	0.55366	0.650977	0.0973163	5	37874112	R	II	GDNF-AS1	Body	opensea	Body-opensea		rs184057209;rs188044323;rs144345243	9;8;1
cg02240291	-0.111919	0.903424	-5.7387	0.000587014	0.00347632	-0.911435	0.847465	0.959384	0.111919	7	150943825	F	II	SMARCD3	Body	shore	Body-shore	chr7:150945352-150946161	rs540204559	45
cg01649773	0.132508	0.669907	5.7387	0.000587015	0.00347632	-0.911437	0.736161	0.603653	-0.132508	11	27015991	R	II	FIBIN	5'UTR	opensea	5'UTR-opensea		rs561972921;rs529366171	39;17
cg14935626	-0.274762	0.434395	-5.73867	0.000587032	0.00347636	-0.911469	0.297014	0.571776	0.274762	2	17776015	F	II	VSNL1	Body	opensea	Body-opensea		rs573671388;rs56818101	36;38
cg11343124	0.109729	0.469184	5.73867	0.000587033	0.00347636	-0.91147	0.524049	0.41432	-0.109729	8	103964262	R	II	AZIN1-AS1	Body	opensea	Body-opensea		rs531483146;rs549616574	51;8
cg13572782	-0.313939	0.564819	-5.73867	0.000587034	0.00347636	-0.911473	0.407849	0.721788	0.313939	18	74799495	F	II	MBP	Body	island	Body-island	chr18:74799144-74800038	rs183253793;rs7242091;rs191998606	3;23;42
cg00133657	-0.244051	0.735816	-5.73865	0.000587045	0.0034764	-0.911493	0.613791	0.857842	0.244051	1	17616238	R	II		IGR	opensea	IGR-opensea		rs735281;rs79131148	46;2
cg20443838	-0.107803	0.821186	-5.73863	0.000587058	0.00347645	-0.911517	0.767284	0.875088	0.107803	3	196729602	R	I	MFI2	3'UTR	island	3'UTR-island	chr3:196728958-196730878	rs114521616	35
cg18021271	0.306826	0.649758	5.73859	0.000587087	0.00347659	-0.911572	0.803171	0.496345	-0.306826	2	236562892	F	II	AGAP1	Body	opensea	Body-opensea		rs6728478;rs184375964	9;17
cg01418322	0.0467232	0.0649742	5.73858	0.00058709	0.00347659	-0.911579	0.0883358	0.0416126	-0.0467232	16	86785532	R	II		IGR	opensea	IGR-opensea		rs536496981;rs299931	40;2
cg14455494	-0.210499	0.453608	-5.73857	0.000587096	0.0034766	-0.91159	0.348358	0.558857	0.210499	1	151501526	R	II	CGN	Body	opensea	Body-opensea		rs143364733;rs566589799	30;2
cg27553780	0.208046	0.760317	5.73846	0.00058717	0.00347701	-0.911728	0.86434	0.656294	-0.208046	11	65295433	F	II	SCYL1	Body	shelf	Body-shelf	chr11:65292571-65292940	rs561835733;rs552237978;rs565760843;rs534394834	0;1;7;46
cg24977335	-0.202027	0.32314	-5.73842	0.000587191	0.00347712	-0.911768	0.222126	0.424153	0.202027	17	48583667	F	II		IGR	shore	IGR-shore	chr17:48585385-48586167	rs541800455	26
cg17875935	-0.214093	0.508582	-5.73841	0.000587196	0.00347712	-0.911777	0.401536	0.615629	0.214093	15	45666384	R	II	GATM	Body	shelf	Body-shelf	chr15:45669970-45671029	rs553931900	51
cg10447491	-0.0946984	0.0960573	-5.73835	0.000587235	0.00347733	-0.911851	0.0487081	0.143407	0.0946984	19	4639968	R	II	TNFAIP8L1	5'UTR	shore	5'UTR-shore	chr19:4639218-4639750	rs142640551	11
cg13899017	-0.140231	0.783718	-5.73816	0.000587356	0.00347802	-0.912078	0.713603	0.853834	0.140231	1	159158444	R	II	CADM3	Body	island	Body-island	chr1:159158228-159158498
cg07997221	0.139921	0.876866	5.73806	0.000587422	0.00347838	-0.912201	0.946826	0.806905	-0.139921	11	63917707	F	II	MACROD1	Body	opensea	Body-opensea		rs570691017	13
cg08192683	-0.108922	0.457493	-5.73802	0.000587445	0.00347849	-0.912245	0.403032	0.511954	0.108922	7	157551275	R	I	PTPRN2	Body	shore	Body-shore	chr7:157550547-157551025	rs541193203;rs559531024;rs574545946	22;16;7
cg10886901	-0.110663	0.22218	-5.73797	0.000587477	0.00347866	-0.912306	0.166849	0.277512	0.110663	20	45794266	F	II	MIR3616	TSS1500	opensea	TSS1500-opensea		rs554380652;rs114714888;rs546137716	15;25;27
cg07982869	0.281749	0.725402	5.73796	0.000587485	0.00347868	-0.91232	0.866277	0.584528	-0.281749	16	3406923	R	II	OR2C1	1stExon	opensea	1stExon-opensea		rs76665328;rs74527639;rs575723206;rs182864433	50;49;47;3
cg00013684	0.135194	0.447483	5.73778	0.000587595	0.0034793	-0.912526	0.51508	0.379886	-0.135194	20	30279646	R	II	BCL2L1	Body	opensea	Body-opensea
cg23865597	-0.041219	0.945823	-5.73772	0.000587636	0.00347953	-0.912604	0.925214	0.966433	0.041219	18	46987786	F	II	DYM	TSS1500	shore	TSS1500-shore	chr18:46986504-46987194	rs377529031	30
cg15134106	-0.361217	0.360874	-5.73771	0.000587643	0.00347954	-0.912617	0.180266	0.541483	0.361217	1	95974671	F	II	LOC100996635	TSS1500	opensea	TSS1500-opensea		rs12134999;rs536589769;rs556141820;rs556072711	0;6;35;44
cg06087427	0.198787	0.734902	5.73762	0.000587698	0.00347984	-0.912721	0.834295	0.635509	-0.198787	2	45572698	F	II		IGR	opensea	IGR-opensea		rs28581806;rs17033490;rs550441928	28;35;48
cg05923759	-0.10363	0.778574	-5.73756	0.000587736	0.00348002	-0.912791	0.726759	0.830389	0.10363	15	78238416	F	I		IGR	shore	IGR-shore	chr15:78236688-78237084	rs149317826;rs75635740	1;15
cg10142271	0.223591	0.158217	5.73755	0.000587738	0.00348002	-0.912796	0.270012	0.046421	-0.223591	7	44766894	R	II		IGR	opensea	IGR-opensea		rs143379605;rs79629494;rs530638348;rs552301518	36;32;4;1
cg16396441	0.189806	0.786076	5.73755	0.000587742	0.00348002	-0.912802	0.880979	0.691173	-0.189806	16	84590014	F	II		IGR	opensea	IGR-opensea
cg22740141	-0.178485	0.346762	-5.73736	0.000587859	0.00348069	-0.913022	0.25752	0.436004	0.178485	12	129454194	F	II	GLT1D1	Body	opensea	Body-opensea		rs7305672;rs573405923	18;42
cg13158989	-0.144504	0.808719	-5.73735	0.000587869	0.00348072	-0.913041	0.736467	0.880971	0.144504	3	3146798	R	II	IL5RA	5'UTR	opensea	5'UTR-opensea		rs143238062;rs539540213;rs553075313	10;2;1
cg19623542	0.296941	0.774399	5.73734	0.000587875	0.00348072	-0.913052	0.92287	0.625929	-0.296941	13	39991514	F	II	LHFP	Body	opensea	Body-opensea		rs536173676;rs141797556;rs500579	1;17;18
cg06750250	-0.194545	0.485261	-5.73734	0.000587876	0.00348072	-0.913055	0.387988	0.582533	0.194545	20	52767511	F	II		IGR	opensea	IGR-opensea
cg20888069	-0.178393	0.809862	-5.73728	0.000587913	0.00348091	-0.913123	0.720665	0.899058	0.178393	14	102230497	R	II	PPP2R5C	Body	shore	Body-shore	chr14:102227441-102228854	rs560001873	15
cg18200261	0.21083	0.219206	5.73721	0.000587953	0.00348112	-0.913198	0.324621	0.113791	-0.21083	15	83781859	F	II	TM6SF1	Body	opensea	Body-opensea		rs71412295;rs74735964;rs531187867	0;1;42
cg11146476	0.144328	0.845579	5.73714	0.000588001	0.00348138	-0.913289	0.917743	0.773415	-0.144328	18	12857703	F	II	PTPN2	Body	opensea	Body-opensea
cg06718604	-0.111963	0.890958	-5.73709	0.000588034	0.00348156	-0.913351	0.834976	0.946939	0.111963	15	39725902	R	II		IGR	opensea	IGR-opensea		rs571504616	32
cg13540805	-0.206614	0.747469	-5.737	0.000588089	0.00348186	-0.913454	0.644162	0.850776	0.206614	12	25872021	R	II		IGR	opensea	IGR-opensea
cg06133897	0.23082	0.442064	5.73698	0.000588104	0.00348192	-0.913481	0.557474	0.326654	-0.23082	12	73755827	F	II		IGR	opensea	IGR-opensea		rs76769058;rs1915281	0;21
cg12570246	-0.20518	0.389998	-5.73694	0.000588127	0.00348203	-0.913525	0.287408	0.492588	0.20518	7	36959356	F	II	MIR1200	TSS1500	opensea	TSS1500-opensea		rs187047552	0
cg20259531	0.162547	0.883958	5.73691	0.000588142	0.0034821	-0.913554	0.965231	0.802684	-0.162547	16	67798550	R	II	RANBP10	Body	opensea	Body-opensea
cg08284496	-0.0620115	0.573721	-5.73683	0.000588195	0.00348239	-0.913653	0.542715	0.604727	0.0620115	17	37894027	R	I	GRB7	TSS1500	opensea	TSS1500-opensea
cg00920314	-0.17679	0.379701	-5.73682	0.000588205	0.00348241	-0.913671	0.291306	0.468096	0.17679	X	84189177	R	II	UBE2DNL	Body	island	Body-island	chrX:84189065-84189591
cg07511839	-0.127097	0.43498	-5.73678	0.000588226	0.00348251	-0.913711	0.371431	0.498529	0.127097	3	101925454	R	II		IGR	opensea	IGR-opensea		rs72945142;rs560018574;rs186666007	51;48;2
cg26329556	-0.152516	0.382306	-5.73676	0.000588241	0.00348258	-0.91374	0.306048	0.458564	0.152516	1	153905900	R	II	DENND4B	Body	opensea	Body-opensea		rs573468796;rs183845648	22;7
cg04596528	0.127082	0.10839	5.73673	0.000588257	0.00348265	-0.913768	0.171931	0.0448487	-0.127082	17	10075200	R	II	GAS7	Body	opensea	Body-opensea		rs537240022;rs12603956	33;2
cg15696309	-0.168415	0.515027	-5.73668	0.00058829	0.00348282	-0.91383	0.43082	0.599235	0.168415	11	58395628	F	II		IGR	opensea	IGR-opensea		rs569721711;rs538370905	26;27
cg26277064	-0.313273	0.644521	-5.73667	0.000588299	0.00348284	-0.913847	0.487884	0.801157	0.313273	15	77884043	F	II		IGR	opensea	IGR-opensea		rs561052859	13
cg20752683	-0.273605	0.560663	-5.73666	0.000588302	0.00348284	-0.913853	0.42386	0.697465	0.273605	3	29218208	F	II		IGR	opensea	IGR-opensea		rs150274407;rs577551592;rs6780332	12;33;51
cg01137772	-0.0472385	0.948249	-5.73663	0.000588322	0.00348293	-0.91389	0.924629	0.971868	0.0472385	6	72294286	R	II		IGR	shore	IGR-shore	chr6:72294372-72294988	rs563569691;rs187859656;rs144623518;rs567695587	44;15;6;2
cg06832359	-0.187098	0.563885	-5.73661	0.000588336	0.00348299	-0.913916	0.470336	0.657434	0.187098	1	205633759	R	II	SLC45A3	Body	shore	Body-shore	chr1:205631977-205632254	rs201324256;rs200622107	10;7
cg23688465	-0.200636	0.675875	-5.73648	0.000588416	0.00348342	-0.914068	0.575557	0.776193	0.200636	14	21486042	F	II	NDRG2	Body	opensea	Body-opensea		rs1243444;rs182911950;rs114643241	12;41;42
cg03243659	-0.270336	0.639807	-5.73648	0.000588418	0.00348342	-0.91407	0.504639	0.774975	0.270336	2	101659594	F	II	TBC1D8	Body	opensea	Body-opensea		rs554812153	0
cg02284278	-0.142548	0.847774	-5.73646	0.000588428	0.00348346	-0.91409	0.7765	0.919048	0.142548	1	110777870	F	II		IGR	opensea	IGR-opensea		rs543410194;rs563296608	16;26
cg09563610	-0.145037	0.214006	-5.73639	0.000588474	0.00348371	-0.914175	0.141487	0.286525	0.145037	14	70346096	F	I	SMOC1	TSS200	island	TSS200-island	chr14:70345943-70346527	rs560848931;rs78683203;rs552830849;rs570992851;rs531768521	13;15;41;44;48
cg13523319	-0.282074	0.593844	-5.73638	0.000588478	0.00348371	-0.914184	0.452807	0.734882	0.282074	17	55845253	F	II		IGR	opensea	IGR-opensea		rs73322333	41
cg20938346	-0.327082	0.35475	-5.73635	0.000588501	0.00348382	-0.914226	0.191209	0.518291	0.327082	6	100874816	F	II	SIM1	Body	opensea	Body-opensea		rs566271050	45
cg26842637	0.22241	0.760791	5.73632	0.000588517	0.00348389	-0.914257	0.871996	0.649586	-0.22241	20	42134970	F	II	L3MBTL1	TSS1500	shore	TSS1500-shore	chr20:42135793-42137062	rs570078526	15
cg21253043	-0.169654	0.125754	-5.73629	0.000588534	0.00348396	-0.914289	0.0409269	0.210581	0.169654	12	51783393	F	II	GALNT6	5'UTR	shore	5'UTR-shore	chr12:51785279-51785821	rs10876169;rs11836811;rs564534033;rs533239186	27;32;41;42
cg02972455	-0.096646	0.827443	-5.73624	0.000588566	0.00348413	-0.914348	0.77912	0.875766	0.096646	15	74902534	R	II	CLK3	5'UTR	opensea	5'UTR-opensea
cg11200070	-0.236737	0.223809	-5.73623	0.000588576	0.00348416	-0.914367	0.10544	0.342177	0.236737	3	196714171	F	II		IGR	opensea	IGR-opensea		rs567945504	34
cg12819454	0.158887	0.752914	5.73616	0.000588618	0.00348436	-0.914445	0.832357	0.673471	-0.158887	11	2411297	R	II	CD81	5'UTR	opensea	5'UTR-opensea		rs189296709;rs180775681;rs140104812;rs184330964	23;3;2;1
cg11146657	-0.224356	0.438888	-5.73616	0.000588619	0.00348436	-0.914448	0.32671	0.551066	0.224356	9	104069331	F	II	LPPR1	Body	opensea	Body-opensea		rs549530175;rs560540135;rs527679456	1;5;51
cg12378817	-0.255458	0.388624	-5.73613	0.000588638	0.00348445	-0.914483	0.260895	0.516353	0.255458	10	133961235	F	II	JAKMIP3	Body	opensea	Body-opensea		rs552988626;rs572830200;rs151054806	17;19;38
cg18671997	-0.177664	0.387889	-5.73611	0.000588648	0.00348449	-0.914502	0.299057	0.476722	0.177664	19	10046864	F	I	OLFM2	Body	island	Body-island	chr19:10046824-10047067
cg03504942	-0.180277	0.79754	-5.73608	0.000588672	0.0034846	-0.914547	0.707402	0.887678	0.180277	11	62245645	F	II	AHNAK	Body	opensea	Body-opensea		rs541207995;rs138446854	0;51
cg20065175	-0.202123	0.813352	-5.73607	0.000588679	0.00348461	-0.91456	0.712291	0.914414	0.202123	2	192508590	R	II		IGR	opensea	IGR-opensea
cg07570644	-0.117247	0.879977	-5.73606	0.000588681	0.00348461	-0.914564	0.821353	0.9386	0.117247	1	10741720	F	II	CASZ1	Body	opensea	Body-opensea		rs565375952	31
cg03111938	-0.064426	0.739587	-5.73604	0.000588696	0.00348467	-0.914592	0.707374	0.7718	0.064426	6	169289230	F	I		IGR	shelf	IGR-shelf	chr6:169286195-169286688	rs146073473;rs145098367	12;33
cg02675985	-0.382127	0.378464	-5.73589	0.000588789	0.0034852	-0.914767	0.187401	0.569528	0.382127	14	101349698	R	II	RTL1	1stExon	island	1stExon-island	chr14:101349372-101349860	rs539160660;rs556259813	45;19
cg26904555	-0.228614	0.149012	-5.73588	0.000588797	0.00348522	-0.914781	0.0347045	0.263319	0.228614	2	10587170	F	II	ODC1	5'UTR	shore	5'UTR-shore	chr2:10587827-10589155
cg25705255	-0.249004	0.358307	-5.73586	0.000588809	0.00348526	-0.914803	0.233804	0.482809	0.249004	12	11422920	R	II	PRB3	TSS1500	opensea	TSS1500-opensea		rs532066044	29
cg03860562	0.225833	0.668842	5.73585	0.000588815	0.00348527	-0.914815	0.781758	0.555925	-0.225833	5	116790518	F	II	LINC00992	Body	opensea	Body-opensea		rs150647479;rs139806839;rs181619090	0;5;21
cg27414885	-0.251489	0.152689	-5.73582	0.000588833	0.00348535	-0.914848	0.0269448	0.278434	0.251489	1	112298991	F	II	DDX20	Body	island	Body-island	chr1:112298041-112298992	rs565729927;rs534557376	25;42
cg02772688	-0.133335	0.84782	-5.73578	0.000588863	0.00348551	-0.914904	0.781152	0.914487	0.133335	7	1082103	F	II	C7orf50	Body	shore	Body-shore	chr7:1080835-1081069	rs548477572	0
cg14812123	-0.138348	0.81712	-5.73577	0.000588867	0.00348551	-0.914913	0.747946	0.886294	0.138348	6	33135284	F	II	COL11A2	Body	opensea	Body-opensea		rs139283268;rs142890313;rs377001136;rs553576969	0;1;34;39
cg04677622	-0.185991	0.485724	-5.73565	0.000588944	0.00348594	-0.915057	0.392728	0.578719	0.185991	3	35679276	F	II		IGR	shore	IGR-shore	chr3:35680509-35681628	rs7615870	0
cg19058544	-0.121806	0.904039	-5.73564	0.000588948	0.00348594	-0.915065	0.843136	0.964942	0.121806	12	100965172	F	II		IGR	shelf	IGR-shelf	chr12:100967293-100967845	rs571059787;rs76530017	16;20
cg21035905	-0.0562297	0.932923	-5.73563	0.000588956	0.00348596	-0.915079	0.904809	0.961038	0.0562297	5	118964330	R	II	FAM170A	TSS1500	opensea	TSS1500-opensea		rs544248732	17
cg24029414	0.0875928	0.737971	5.73558	0.000588986	0.00348611	-0.915135	0.781768	0.694175	-0.0875928	10	128075852	F	II	ADAM12	Body	shore	Body-shore	chr10:128076155-128077482	rs553481542;rs10901606	19;30
cg07689907	-0.149243	0.170881	-5.7355	0.000589033	0.00348633	-0.915225	0.0962595	0.245503	0.149243	11	61582574	R	II	FADS1	Body	island	Body-island	chr11:61582573-61584728	rs75810419;rs556628376;rs544389697	49;32;3
cg21434954	-0.211657	0.145498	-5.7355	0.000589039	0.00348633	-0.915234	0.0396691	0.251326	0.211657	1	152783137	R	II	LCE1B	TSS1500	opensea	TSS1500-opensea		rs141569525	2
cg22011254	-0.181332	0.130955	-5.7355	0.00058904	0.00348633	-0.915236	0.0402895	0.221621	0.181332	11	2739975	F	II	KCNQ1	Body	opensea	Body-opensea		rs538091873;rs147876328;rs140468478;rs538905450	26;27;34;51
cg08686039	0.253167	0.248042	5.73549	0.00058904	0.00348633	-0.915237	0.374625	0.121459	-0.253167	1	204175429	R	II	GOLT1A	Body	opensea	Body-opensea
cg02023135	-0.187304	0.152958	-5.73538	0.000589112	0.00348672	-0.915371	0.0593057	0.24661	0.187304	2	242776080	F	II		IGR	opensea	IGR-opensea		rs191286647;rs73014071	8;22
cg00690544	0.220817	0.735103	5.73538	0.000589114	0.00348672	-0.915375	0.845511	0.624695	-0.220817	19	36618552	F	II		IGR	shore	IGR-shore	chr19:36618727-36619133	rs566803958;rs73600034	3;17
cg00668212	-0.125216	0.797272	-5.73531	0.000589159	0.00348696	-0.91546	0.734664	0.85988	0.125216	10	134066136	R	II	STK32C	Body	opensea	Body-opensea		rs557215570;rs79274715;rs76691816	32;2;1
cg22205501	-0.137867	0.821496	-5.73529	0.000589168	0.00348699	-0.915476	0.752563	0.89043	0.137867	12	7864047	R	I	DPPA3	TSS200	opensea	TSS200-opensea
cg10888115	-0.0546228	0.93336	-5.73529	0.000589172	0.00348699	-0.915484	0.906049	0.960672	0.0546228	2	97368053	F	II	FER1L5	ExonBnd	opensea	ExonBnd-opensea		rs373508719	19
cg16019610	-0.168755	0.829791	-5.7352	0.000589227	0.00348729	-0.915588	0.745413	0.914169	0.168755	2	239861020	F	II		IGR	opensea	IGR-opensea		rs548283267;rs559844964	17;44
cg21363348	0.0883644	0.103682	5.73507	0.000589309	0.00348774	-0.91574	0.147865	0.0595001	-0.0883644	7	134832221	R	II	TMEM140	TSS1500	opensea	TSS1500-opensea		rs539881040	18
cg17239385	0.294185	0.653926	5.73503	0.000589334	0.00348787	-0.915787	0.801019	0.506833	-0.294185	2	160899864	R	II	PLA2R1	Body	opensea	Body-opensea		rs145518220;rs529309484	50;23
cg05026840	-0.137157	0.763042	-5.73501	0.000589346	0.00348792	-0.91581	0.694464	0.831621	0.137157	17	1538656	R	I	SCARF1	Body	island	Body-island	chr17:1538415-1538851	rs544932307;rs563123106;rs199807550;rs3744644;rs149035622;rs144909941;rs528173063	45;36;31;30;24;9;2
cg04689985	-0.103828	0.828728	-5.73492	0.000589404	0.00348823	-0.915918	0.776814	0.880642	0.103828	9	139690128	F	II	CCDC183	TSS1500	shelf	TSS1500-shelf	chr9:139693983-139695096	rs537949646;rs192725825;rs7871359;rs59900181	1;6;16;48
cg06806410	-0.204988	0.77678	-5.73489	0.000589425	0.00348833	-0.915958	0.674286	0.879274	0.204988	1	159843177	F	II	CFAP45	Body	opensea	Body-opensea		rs371407126;rs538184098;rs556162075	1;12;15
cg19047670	-0.157206	0.770396	-5.73486	0.000589443	0.00348842	-0.915992	0.691793	0.848999	0.157206	11	69461451	R	II	CCND1	Body	shore	Body-shore	chr11:69461060-69461378
cg01715799	0.273728	0.2221	5.73483	0.000589462	0.0034885	-0.916027	0.358964	0.0852364	-0.273728	1	109371213	R	II	AKNAD1	Body	opensea	Body-opensea		rs150846434;rs369103323;rs184922276	17;2;1
cg03634397	-0.0639958	0.640885	-5.73479	0.000589484	0.00348861	-0.916069	0.608887	0.672883	0.0639958	13	91147145	R	I		IGR	opensea	IGR-opensea		rs544350984;rs562985339	33;28
cg12954234	-0.277924	0.667769	-5.73475	0.000589514	0.00348874	-0.916124	0.528807	0.806731	0.277924	4	89628141	R	II	HERC3	3'UTR	opensea	3'UTR-opensea		rs374475711	1
cg13168087	-0.134541	0.874486	-5.73475	0.000589514	0.00348874	-0.916125	0.807215	0.941756	0.134541	9	97586454	R	II	C9orf3	Body	opensea	Body-opensea
cg04454571	0.0775561	0.520456	5.73464	0.00058958	0.00348908	-0.916248	0.559234	0.481678	-0.0775561	11	61525216	R	II	DKFZP434K028	TSS200	opensea	TSS200-opensea		rs192071320	1
cg04447739	-0.138816	0.2413	-5.73464	0.000589582	0.00348908	-0.916251	0.171892	0.310707	0.138816	11	75149581	F	II	GDPD5	Body	opensea	Body-opensea		rs537372747;rs572128697;rs75561243;rs114383473	0;4;6;31
cg26707013	0.180275	0.484222	5.73461	0.000589601	0.00348918	-0.916288	0.57436	0.394085	-0.180275	12	120752270	F	II		IGR	shelf	IGR-shelf	chr12:120755346-120755672	rs558068116;rs577874696	1;2
cg07665521	-0.107737	0.897057	-5.73458	0.000589619	0.00348926	-0.916321	0.843188	0.950925	0.107737	5	600817	R	II		IGR	shore	IGR-shore	chr5:602124-602553	rs184819164;rs189427463	12;2
cg05651862	-0.216629	0.243854	-5.73453	0.000589654	0.00348943	-0.916385	0.135539	0.352168	0.216629	6	168920237	R	II	SMOC2	Body	shore	Body-shore	chr6:168918596-168918902	rs6899349;rs60778849;rs541778183	51;17;12
cg15452364	-0.107447	0.821713	-5.73446	0.000589694	0.00348965	-0.916462	0.76799	0.875437	0.107447	1	43252297	R	II	LOC100129924	TSS1500	shore	TSS1500-shore	chr1:43250762-43251082	rs563936724;rs183565413	26;25
cg02509804	-0.269907	0.287119	-5.73442	0.000589722	0.00348979	-0.916513	0.152166	0.422073	0.269907	8	25738395	R	II	EBF2	Body	opensea	Body-opensea		rs181008745	2
cg22423974	-0.176856	0.533494	-5.7344	0.00058973	0.00348981	-0.916528	0.445066	0.621922	0.176856	3	156379194	F	II		IGR	opensea	IGR-opensea		rs553309479;rs6441093	0;20
cg05490655	-0.148382	0.297435	-5.73439	0.000589738	0.00348984	-0.916544	0.223244	0.371625	0.148382	8	102154741	R	II		IGR	opensea	IGR-opensea		rs7818206;rs534817741;rs375722988;rs568562555;rs545603685;rs563686337	42;33;32;31;22;15
cg26498053	0.189641	0.781245	5.73436	0.000589757	0.00348991	-0.91658	0.876065	0.686425	-0.189641	2	208760170	R	II	PLEKHM3	Body	opensea	Body-opensea		rs140796358	8
cg18771570	-0.149348	0.83414	-5.73436	0.000589759	0.00348991	-0.916582	0.759466	0.908814	0.149348	2	154143768	F	II		IGR	opensea	IGR-opensea		rs188853282;rs112277744	2;45
cg04467784	-0.240973	0.763374	-5.73428	0.000589807	0.00349016	-0.916673	0.642888	0.883861	0.240973	11	76551019	R	II		IGR	opensea	IGR-opensea		rs551495798;rs190182106	46;32
cg26837196	-0.196296	0.197492	-5.73428	0.000589811	0.00349016	-0.91668	0.099344	0.29564	0.196296	12	49908358	F	II	SPATS2	Body	opensea	Body-opensea		rs147628927;rs201985651	1;23
cg03985613	-0.11567	0.854467	-5.73422	0.000589844	0.00349034	-0.916742	0.796632	0.912302	0.11567	4	3322357	F	II	RGS12	Body	shelf	Body-shelf	chr4:3318577-3319128	rs16844163	44
cg17883495	0.197838	0.781089	5.73408	0.000589935	0.00349085	-0.916912	0.880008	0.68217	-0.197838	7	32869447	R	II		IGR	opensea	IGR-opensea		rs527237113;rs552345767	16;15
cg16522953	-0.207218	0.150053	-5.73403	0.000589969	0.00349103	-0.916976	0.0464438	0.253662	0.207218	1	53967067	R	II		IGR	opensea	IGR-opensea		rs369037295;rs531516865;rs74086333	47;34;4
cg03898692	-0.135189	0.872129	-5.73393	0.000590033	0.00349137	-0.917096	0.804535	0.939723	0.135189	9	129413047	R	II	LMX1B	Body	opensea	Body-opensea		rs529761149;rs549811745	36;13
cg10784067	-0.229256	0.161129	-5.73392	0.000590039	0.00349137	-0.917106	0.0465006	0.275757	0.229256	16	14014435	R	II	ERCC4	Body	shore	Body-shore	chr16:14013751-14014295	rs575165812	48
cg13627234	-0.26367	0.28326	-5.73392	0.00059004	0.00349137	-0.917108	0.151425	0.415095	0.26367	6	135094957	F	II		IGR	opensea	IGR-opensea		rs556584557	36
cg09427568	-0.275399	0.487151	-5.73388	0.000590061	0.00349147	-0.917147	0.349451	0.62485	0.275399	12	97670383	R	II		IGR	opensea	IGR-opensea		rs139428114;rs10701107;rs541556600	32;11;1
cg08143561	-0.381447	0.354635	-5.73386	0.000590076	0.00349153	-0.917175	0.163912	0.545358	0.381447	X	48542086	F	II	WAS	TSS200	opensea	TSS200-opensea
cg24401981	-0.12429	0.0907428	-5.73384	0.000590089	0.00349158	-0.9172	0.0285976	0.152888	0.12429	16	11370496	R	II	PRM2	TSS200	shore	TSS200-shore	chr16:11369939-11370221	rs74459443;rs563866945;rs574384186;rs112658044;rs559792363;rs367959717	45;34;32;20;4;2
cg21722418	-0.157647	0.585592	-5.73379	0.00059012	0.00349174	-0.917258	0.506768	0.664415	0.157647	20	61467586	R	II	COL9A3	Body	island	Body-island	chr20:61467585-61468124	rs572364449;rs201288335;rs555101682;rs142066316;rs151056612	51;43;38;24;2
cg18196426	-0.307479	0.782131	-5.73378	0.000590128	0.00349177	-0.917274	0.628392	0.93587	0.307479	3	13573679	R	II		IGR	opensea	IGR-opensea		rs539437964;rs80228237;rs66767958;rs535777022;rs555804746	34;27;16;8;2
cg13807056	-0.175205	0.522604	-5.73374	0.000590152	0.00349187	-0.917318	0.435002	0.610206	0.175205	9	138157475	F	II		IGR	shore	IGR-shore	chr9:138156710-138156983	rs537290601;rs2382862;rs567649345	12;45;50
cg16458058	-0.107074	0.875348	-5.73373	0.000590159	0.00349187	-0.917331	0.821811	0.928885	0.107074	6	1496338	F	II		IGR	opensea	IGR-opensea		rs187335005;rs370484504;rs534002450;rs547131258;rs9405483	1;9;18;27;46
cg05734780	0.0877483	0.0844305	5.73372	0.000590163	0.00349187	-0.917339	0.128305	0.0405564	-0.0877483	X	131401123	R	II	RAP2C-AS1	Body	opensea	Body-opensea
cg18155647	-0.359518	0.266964	-5.73372	0.000590163	0.00349187	-0.917339	0.0872054	0.446723	0.359518	1	202945767	R	II		IGR	opensea	IGR-opensea		rs183803752;rs947641;rs145551499	43;27;1
cg10786321	0.196594	0.392384	5.73368	0.00059019	0.003492	-0.917388	0.490681	0.294087	-0.196594	5	36484610	F	II		IGR	opensea	IGR-opensea		rs117321549;rs570800931;rs533336118;rs546610145	1;8;26;31
cg15759937	-0.0691205	0.899335	-5.73362	0.000590224	0.00349218	-0.917453	0.864775	0.933896	0.0691205	19	58400325	F	II	ZNF814	1stExon	shore	1stExon-shore	chr19:58399945-58400276	rs540447770	43
cg17123690	-0.112101	0.880163	-5.73362	0.000590229	0.00349218	-0.917461	0.824112	0.936214	0.112101	19	55951801	F	I	SHISA7	Body	island	Body-island	chr19:55951800-55952103	rs189195546	19
cg07048649	0.103639	0.6264	5.73354	0.000590275	0.00349243	-0.917548	0.67822	0.57458	-0.103639	17	72890079	F	I	FADS6	TSS200	shore	TSS200-shore	chr17:72889349-72890060	rs550870283	1
cg00041084	-0.164856	0.432225	-5.73353	0.000590285	0.00349247	-0.917567	0.349797	0.514652	0.164856	5	64398983	F	II		IGR	island	IGR-island	chr5:64398699-64399216	rs576240271;rs545014173	13;49
cg24327307	0.227761	0.569025	5.73318	0.000590508	0.00349376	-0.917984	0.682905	0.455144	-0.227761	1	54753071	R	II	SSBP3	Body	opensea	Body-opensea		rs547912853;rs570856045	34;3
cg22022988	-0.0976412	0.893328	-5.73314	0.000590532	0.00349388	-0.918028	0.844508	0.942149	0.0976412	7	48351495	F	II	ABCA13	Body	opensea	Body-opensea		rs544479651;rs6971810;rs190455700	3;19;29
cg26088423	-0.130596	0.863317	-5.73312	0.000590545	0.00349393	-0.918052	0.798019	0.928615	0.130596	10	88313635	R	II		IGR	opensea	IGR-opensea		rs186913056;rs11202069	3;1
cg05082550	-0.190368	0.534052	-5.7331	0.000590556	0.00349397	-0.918073	0.438868	0.629236	0.190368	4	125877419	R	II		IGR	opensea	IGR-opensea		rs10030074;rs148123995;rs115502201;rs141890422	44;31;2;1
cg27013983	-0.210186	0.571714	-5.73307	0.000590578	0.00349407	-0.918113	0.466621	0.676808	0.210186	19	17899149	R	II	FCHO1	3'UTR	opensea	3'UTR-opensea		rs200661021;rs372906543;rs199872257;rs571208344;rs192038426;rs369047298	31;18;15;6;2;1
cg05170867	-0.186435	0.380207	-5.73303	0.000590604	0.0034942	-0.918163	0.286989	0.473424	0.186435	16	84375634	R	I		IGR	opensea	IGR-opensea		rs552972016;rs8061054	42;21
cg15336269	-0.126508	0.390676	-5.733	0.000590621	0.00349428	-0.918194	0.327422	0.45393	0.126508	6	106809237	R	II		IGR	shore	IGR-shore	chr6:106808487-106809171
cg22211300	-0.0708312	0.778902	-5.73298	0.000590636	0.00349434	-0.918222	0.743486	0.814317	0.0708312	6	35704822	R	II	LOC285847	TSS200	opensea	TSS200-opensea		rs552190358;rs570494896	34;14
cg05797463	-0.13863	0.867677	-5.73294	0.000590657	0.00349444	-0.918262	0.798362	0.936992	0.13863	1	6306210	F	II		IGR	island	IGR-island	chr1:6305148-6306463
cg00386386	0.158515	0.536054	5.73291	0.000590678	0.00349453	-0.918301	0.615311	0.456796	-0.158515	9	136216149	R	II	MED22	TSS1500	shore	TSS1500-shore	chr9:136214430-136215760	rs587639875;rs587721459;rs587772127	37;36;24
cg12445565	-0.217051	0.269456	-5.73291	0.00059068	0.00349453	-0.918305	0.160931	0.377982	0.217051	7	89951738	R	II		IGR	shore	IGR-shore	chr7:89950258-89950778	rs543847482	6
cg05997362	0.060301	0.0513658	5.73284	0.00059072	0.00349474	-0.91838	0.0815163	0.0212153	-0.060301	8	56791748	F	II	LYN	TSS1500	shore	TSS1500-shore	chr8:56792115-56793325	rs574044752;rs144031694;rs561882406;rs527565816	10;20;28;50
cg05950192	-0.14793	0.382059	-5.73277	0.000590768	0.003495	-0.91847	0.308094	0.456024	0.14793	8	1207710	R	II		IGR	opensea	IGR-opensea		rs552743941;rs566185276;rs58145582;rs571999298;rs369956383;rs536582039	41;27;19;17;14;12
cg04115766	-0.211201	0.688175	-5.73275	0.00059078	0.00349504	-0.91849	0.582575	0.793776	0.211201	17	46626663	F	II	HOXB-AS1	Body	shore	Body-shore	chr17:46627787-46628444	rs200675771;rs1057111	1;43
cg07537503	-0.140218	0.629089	-5.73271	0.000590803	0.00349516	-0.918535	0.55898	0.699198	0.140218	10	89184731	R	II		IGR	opensea	IGR-opensea		rs190917137	1
cg08266851	-0.204593	0.440842	-5.73265	0.000590845	0.00349537	-0.918612	0.338546	0.543139	0.204593	19	19343090	R	II	NCAN	Body	opensea	Body-opensea		rs553440553;rs149465033	41;1
cg06486417	-0.0995423	0.713219	-5.73262	0.000590863	0.00349546	-0.918646	0.663448	0.762991	0.0995423	11	87683321	R	II		IGR	opensea	IGR-opensea		rs117435192;rs570934807	19;2
cg13418839	-0.0473841	0.954002	-5.73248	0.000590948	0.00349591	-0.918804	0.93031	0.977694	0.0473841	17	37798877	R	II	STARD3	5'UTR	opensea	5'UTR-opensea		rs535897867;rs112030354	45;26
cg15156469	0.226759	0.759234	5.73248	0.000590951	0.00349591	-0.91881	0.872614	0.645855	-0.226759	2	234112955	F	II	INPP5D	Body	island	Body-island	chr2:234112923-234113321	rs192196528;rs202066432;rs150627512	1;26;51
cg27645345	-0.0678268	0.914257	-5.73248	0.000590952	0.00349591	-0.918812	0.880344	0.948171	0.0678268	6	31829840	R	I	NEU1	Body	shore	Body-shore	chr6:31830299-31830948
cg12136883	-0.305086	0.638308	-5.73243	0.000590981	0.00349604	-0.918867	0.485765	0.790851	0.305086	4	120613606	R	II		IGR	opensea	IGR-opensea		rs190368177;rs561439963;rs575051560	31;30;1
cg07966482	-0.172711	0.235996	-5.73243	0.000590982	0.00349604	-0.918869	0.14964	0.322351	0.172711	6	62391937	F	II	KHDRBS2	Body	opensea	Body-opensea		rs555728610;rs548559426;rs568225524	0;43;49
cg15772470	-0.251034	0.723839	-5.73237	0.00059102	0.00349624	-0.91894	0.598322	0.849356	0.251034	7	19209204	R	II		IGR	opensea	IGR-opensea		rs115883847;rs116645328;rs10486338	35;2;1
cg12702014	-0.318962	0.722274	-5.73231	0.000591055	0.00349642	-0.919005	0.562793	0.881755	0.318962	1	14055709	F	II	PRDM2	Body	opensea	Body-opensea		rs10489151;rs191221694;rs555759575	0;1;10
cg12492670	-0.233478	0.161838	-5.7323	0.000591063	0.00349644	-0.919021	0.045099	0.278577	0.233478	11	50231261	F	II		IGR	shelf	IGR-shelf	chr11:50227031-50227326	rs528776568;rs551620782	11;47
cg17285393	-0.22813	0.155724	-5.73229	0.000591068	0.00349644	-0.919029	0.0416593	0.269789	0.22813	6	30029439	R	II	ZNRD1	1stExon	shore	1stExon-shore	chr6:30028936-30029195	rs144167382;rs561192206	42;36
cg22627734	-0.143066	0.131832	-5.73225	0.000591095	0.00349656	-0.91908	0.0602989	0.203365	0.143066	11	115456865	R	II		IGR	opensea	IGR-opensea		rs577573702;rs546523700;rs559365273;rs186827951;rs541933729	17;14;10;4;1
cg13124025	-0.136888	0.115543	-5.73225	0.000591096	0.00349656	-0.919081	0.0470993	0.183987	0.136888	6	169116389	F	II		IGR	opensea	IGR-opensea		rs148493743;rs141409167	6;47
cg24367698	-0.298585	0.357868	-5.73224	0.0005911	0.00349656	-0.919088	0.208576	0.507161	0.298585	17	10453091	R	II	MYH2	TSS200	opensea	TSS200-opensea		rs546430795	1
cg16881282	-0.228993	0.694995	-5.7322	0.000591131	0.00349672	-0.919147	0.580499	0.809492	0.228993	13	101535847	F	II	NALCN-AS1	Body	opensea	Body-opensea		rs143817639;rs538628927	1;34
cg20515751	-0.209544	0.315414	-5.73216	0.000591154	0.00349683	-0.91919	0.210642	0.420185	0.209544	11	94276511	R	II	FUT4	TSS1500	shore	TSS1500-shore	chr11:94276894-94278913	rs539920407	12
cg26443362	0.10963	0.842075	5.73214	0.000591165	0.00349687	-0.91921	0.89689	0.78726	-0.10963	21	40173096	F	II		IGR	shelf	IGR-shelf	chr21:40177002-40178667	rs189263594	47
cg23442804	-0.286459	0.678622	-5.73208	0.000591203	0.00349707	-0.919281	0.535392	0.821851	0.286459	1	220266433	R	II	IARS2	TSS1500	shore	TSS1500-shore	chr1:220267314-220267934
cg00491675	-0.0918073	0.84149	-5.73199	0.000591264	0.0034974	-0.919396	0.795586	0.887393	0.0918073	2	177132858	F	II	MTX2	TSS1500	shore	TSS1500-shore	chr2:177134138-177134531
cg07365299	-0.202177	0.216764	-5.73197	0.000591274	0.00349741	-0.919414	0.115676	0.317853	0.202177	7	154685823	R	II	DPP6	3'UTR	shore	3'UTR-shore	chr7:154684402-154684630	rs1047064	20
cg14698803	-0.0954676	0.918912	-5.73197	0.000591275	0.00349741	-0.919415	0.871178	0.966645	0.0954676	13	24699363	R	II	SPATA13	Body	opensea	Body-opensea		rs187700665;rs551891944;rs566849935;rs534252888	46;45;36;25
cg24325559	-0.235939	0.155284	-5.73196	0.000591278	0.00349741	-0.919421	0.0373144	0.273253	0.235939	15	92378312	F	II		IGR	opensea	IGR-opensea		rs566818912;rs527367576;rs559173397;rs73547320;rs185511523	0;6;21;45;48
cg15315800	-0.167082	0.448323	-5.73194	0.000591294	0.00349748	-0.91945	0.364782	0.531864	0.167082	9	105915147	R	II	LINC01492	Body	opensea	Body-opensea		rs564818710;rs190645150;rs149605323;rs146155770	42;37;10;2
cg02255950	0.174231	0.68885	5.73193	0.000591301	0.0034975	-0.919465	0.775966	0.601735	-0.174231	6	30078290	R	II	TRIM31	Body	opensea	Body-opensea		rs137941449;rs35775852;rs2523989	30;27;17
cg17006813	-0.0532284	0.936285	-5.73187	0.000591341	0.00349771	-0.919538	0.909671	0.962899	0.0532284	1	16055853	F	II	PLEKHM2	Body	shore	Body-shore	chr1:16053616-16053975	rs549047201;rs549792494;rs569801536	0;9;51
cg27648808	-0.333097	0.21037	-5.73183	0.000591362	0.0034978	-0.919577	0.043822	0.376919	0.333097	5	168439973	F	II	SLIT3	Body	opensea	Body-opensea		rs193110464;rs572128881;rs541035331	0;1;11
cg15518353	-0.266085	0.642472	-5.7318	0.000591382	0.0034979	-0.919615	0.509429	0.775514	0.266085	21	42818806	R	II	MX1	Body	opensea	Body-opensea		rs7277299;rs141488288	18;2
cg04559909	-0.0890714	0.865569	-5.73179	0.000591391	0.00349793	-0.919633	0.821034	0.910105	0.0890714	4	74864725	R	II	CXCL5	TSS1500	shore	TSS1500-shore	chr4:74864113-74864329	rs352045;rs77556476;rs545260783;rs115169167;rs372339408	40;39;35;29;2
cg21076170	-0.21514	0.7574	-5.73177	0.0005914	0.00349795	-0.919648	0.64983	0.86497	0.21514	6	16967624	R	II		IGR	opensea	IGR-opensea		rs560818786;rs11453604;rs529678955	33;11;1
cg23545049	-0.129086	0.396779	-5.73173	0.000591429	0.0034981	-0.919702	0.332236	0.461321	0.129086	11	2569474	R	II	KCNQ1	Body	opensea	Body-opensea		rs368810742;rs112709382;rs531280615;rs563561340	44;42;2;1
cg26963146	-0.0950911	0.85596	-5.73163	0.000591492	0.00349844	-0.919821	0.808415	0.903506	0.0950911	8	141572044	R	I	EIF2C2	Body	opensea	Body-opensea		rs571515122;rs186653056;rs547528686;rs540319425	43;34;31;6
cg06859735	0.0699129	0.0933524	5.73162	0.000591495	0.00349844	-0.919825	0.128309	0.0583959	-0.0699129	3	64012970	F	II		IGR	shelf	IGR-shelf	chr3:64008883-64009293	rs541662027;rs11923646	43;50
cg21287356	0.111262	0.114674	5.73158	0.000591521	0.00349857	-0.919875	0.170305	0.0590435	-0.111262	4	69819820	R	II		IGR	opensea	IGR-opensea		rs569264559;rs113446024;rs531885976	41;17;2
cg00462104	-0.20109	0.391194	-5.73149	0.000591578	0.00349888	-0.91998	0.290649	0.491739	0.20109	6	52628844	R	II	GSTA2	TSS1500	opensea	TSS1500-opensea		rs145719508;rs527348172;rs138144261	35;20;14
cg21578555	-0.146433	0.870989	-5.73144	0.000591611	0.00349905	-0.920043	0.797772	0.944205	0.146433	2	87018101	R	I	CD8A	1stExon	island	1stExon-island	chr2:87015974-87018182	rs190362172	13
cg15225267	-0.0573153	0.88355	-5.7314	0.000591634	0.00349916	-0.920085	0.854893	0.912208	0.0573153	6	31276187	F	II		IGR	shore	IGR-shore	chr6:31276241-31276526	rs1634758;rs140669080;rs6911422;rs17198965;rs75036475	13;18;35;36;37
cg07974506	-0.101352	0.904304	-5.73134	0.000591674	0.00349937	-0.920159	0.853628	0.95498	0.101352	9	72481878	F	II	C9orf135	Body	opensea	Body-opensea		rs73647296;rs116708289	34;35
cg11467177	-0.472755	0.35666	-5.73131	0.000591694	0.00349947	-0.920197	0.120282	0.593038	0.472755	6	9852228	F	II		IGR	opensea	IGR-opensea		rs146107412;rs77117793	7;26
cg26201988	0.325823	0.673151	5.73126	0.000591724	0.00349962	-0.920253	0.836063	0.51024	-0.325823	2	129126062	R	II		IGR	opensea	IGR-opensea		rs555025598	10
cg16937611	0.103928	0.0724459	5.73119	0.000591773	0.00349988	-0.920344	0.12441	0.0204819	-0.103928	14	95048102	F	II	SERPINA5	5'UTR	opensea	5'UTR-opensea		rs547666785	22
cg24811598	-0.0902005	0.882401	-5.73111	0.00059182	0.00350014	-0.920432	0.837301	0.927501	0.0902005	5	66356760	R	II	MAST4	Body	opensea	Body-opensea		rs116544083;rs556487882;rs77415350	15;9;1
cg16592731	-0.0691443	0.916144	-5.73101	0.000591885	0.00350049	-0.920553	0.881572	0.950716	0.0691443	12	64927461	R	II		IGR	opensea	IGR-opensea
cg17551289	-0.132728	0.73816	-5.731	0.000591894	0.00350052	-0.920569	0.671796	0.804524	0.132728	13	90883094	R	II	MIR622	TSS1500	opensea	TSS1500-opensea		rs79113160	41
cg00729060	-0.275641	0.671507	-5.73098	0.000591903	0.00350055	-0.920587	0.533687	0.809328	0.275641	3	86283288	R	II		IGR	opensea	IGR-opensea		rs80299889;rs531701662;rs80164599	51;37;23
cg14233017	-0.132946	0.80014	-5.73095	0.000591923	0.00350065	-0.920625	0.733667	0.866613	0.132946	20	2802181	R	I		IGR	shore	IGR-shore	chr20:2801639-2802135	rs145895564	47
cg22634105	0.124187	0.62187	5.73094	0.000591929	0.00350066	-0.920635	0.683963	0.559777	-0.124187	11	104887371	R	II	CASP5	Body	opensea	Body-opensea		rs551955457;rs201530234;rs372027413;rs531352550;rs547956542;rs147443972;rs533569270;rs186920347	45;39;33;29;21;13;8;1
cg12603531	0.171696	0.284607	5.73087	0.000591973	0.00350088	-0.920717	0.370454	0.198759	-0.171696	9	139258402	F	II	DNLZ	TSS200	island	TSS200-island	chr9:139257842-139259075	rs548414824	37
cg08173533	0.224054	0.714787	5.73087	0.000591976	0.00350088	-0.920722	0.826814	0.60276	-0.224054	4	106756925	R	II	GSTCD	Body	opensea	Body-opensea		rs72673853;rs569184434	50;2
cg14704914	-0.132157	0.552811	-5.73084	0.00059199	0.00350094	-0.920748	0.486733	0.618889	0.132157	2	32475575	R	II	NLRC4	Body	opensea	Body-opensea		rs145004380;rs151186164;rs200929188	28;24;2
cg15818109	-0.16282	0.429828	-5.7308	0.000592018	0.00350108	-0.920801	0.348418	0.511238	0.16282	6	33142006	R	II	COL11A2	Body	opensea	Body-opensea
cg06612872	-0.131138	0.608156	-5.73079	0.000592026	0.00350108	-0.920816	0.542587	0.673725	0.131138	3	71586067	F	II	FOXP1	5'UTR	opensea	5'UTR-opensea		rs142088092;rs112594378;rs199774732	0;6;47
cg08489432	0.0839298	0.848249	5.73079	0.000592026	0.00350108	-0.920817	0.890214	0.806284	-0.0839298	6	167649631	F	I		IGR	opensea	IGR-opensea		rs555521641;rs537454713	7;24
cg13277939	-0.153367	0.158733	-5.73076	0.000592041	0.00350114	-0.920843	0.0820489	0.235416	0.153367	14	39735211	F	II	CTAGE5	TSS1500	shore	TSS1500-shore	chr14:39735802-39736902	rs190212368	37
cg13142213	-0.20746	0.807265	-5.73072	0.000592067	0.00350127	-0.920891	0.703535	0.910995	0.20746	13	51842060	R	II	FAM124A	Body	opensea	Body-opensea		rs190939422;rs542307371;rs55966229	36;26;15
cg21525572	-0.184588	0.745194	-5.73066	0.000592107	0.00350148	-0.920967	0.6529	0.837488	0.184588	1	206761991	F	II	RASSF5	3'UTR	opensea	3'UTR-opensea		rs540740544;rs369279969;rs77899994	0;44;50
cg02637474	-0.052344	0.445322	-5.73056	0.000592168	0.00350182	-0.921081	0.41915	0.471494	0.052344	7	157340554	R	I	PTPRN2	Body	opensea	Body-opensea		rs112515887;rs543499926;rs115114023;rs111278284;rs551524901;rs566845901	49;38;29;23;13;2
cg03310874	-0.101519	0.886768	-5.73053	0.000592187	0.00350191	-0.921117	0.836008	0.937527	0.101519	7	4850260	F	I	RADIL	Body	shore	Body-shore	chr7:4848251-4849204	rs565792014;rs539732748;rs117667485;rs570088629;rs533728942;rs555883500;rs574119342;rs541262356;rs553541488;rs182696968	3;9;11;12;24;25;26;28;33;36
cg27651526	-0.26593	0.289869	-5.73039	0.000592279	0.00350242	-0.921288	0.156903	0.422834	0.26593	1	53606129	R	II	SLC1A7	Body	opensea	Body-opensea		rs11206109;rs550576513;rs567234817	51;36;1
cg18583931	-0.0735601	0.911581	-5.73034	0.000592312	0.00350259	-0.921349	0.874801	0.948361	0.0735601	15	71378283	F	II		IGR	opensea	IGR-opensea		rs111345902	13
cg14647872	0.26649	0.447336	5.73033	0.000592318	0.0035026	-0.92136	0.580581	0.314091	-0.26649	18	46469547	R	II	SMAD7	TSS1500	opensea	TSS1500-opensea		rs193162417	1
cg02987635	-0.204661	0.288314	-5.73029	0.000592344	0.00350273	-0.921408	0.185983	0.390644	0.204661	10	77794658	R	II	C10orf11	Body	opensea	Body-opensea		rs541382967;rs146958074;rs574422797	42;40;1
cg04324598	-0.23953	0.805482	-5.73013	0.000592445	0.0035033	-0.921597	0.685717	0.925247	0.23953	6	29602034	R	II	GABBR1	TSS1500	shore	TSS1500-shore	chr6:29600192-29600661	rs190242616	15
cg07056289	-0.0490155	0.950817	-5.73009	0.000592472	0.00350344	-0.921647	0.926309	0.975324	0.0490155	11	2043865	R	I		IGR	opensea	IGR-opensea		rs556272579;rs530099190;rs538944818;rs548037752;rs79262061;rs190059709	47;32;24;20;9;1
cg02584489	-0.0993422	0.132239	-5.73005	0.000592498	0.00350357	-0.921695	0.0825677	0.18191	0.0993422	3	37493436	R	I	ITGA9	TSS1500	island	TSS1500-island	chr3:37493418-37494538	rs569792599;rs537138477;rs73826543	30;13;12
cg12923574	-0.12412	0.582933	-5.73003	0.000592507	0.00350358	-0.921713	0.520873	0.644993	0.12412	5	82981522	F	II	HAPLN1	5'UTR	opensea	5'UTR-opensea
cg12854143	-0.0862902	0.890003	-5.73003	0.000592508	0.00350358	-0.921714	0.846858	0.933148	0.0862902	1	55013735	R	II	ACOT11	TSS200	opensea	TSS200-opensea		rs576757479;rs539037021	45;32
cg22341002	0.0752475	0.100317	5.72992	0.000592579	0.00350397	-0.921847	0.137941	0.0626937	-0.0752475	17	37975698	R	II	IKZF3	Body	opensea	Body-opensea		rs34053394;rs147065162	39;27
cg12688418	-0.315939	0.246953	-5.72989	0.000592595	0.00350404	-0.921875	0.088984	0.404923	0.315939	8	142123427	R	II		IGR	opensea	IGR-opensea		rs574027129;rs5895653	50;11
cg14712657	-0.267529	0.662795	-5.72988	0.000592605	0.00350407	-0.921894	0.52903	0.79656	0.267529	7	93888413	F	II		IGR	opensea	IGR-opensea
cg02140510	-0.217053	0.280454	-5.72987	0.000592609	0.00350407	-0.921902	0.171927	0.38898	0.217053	1	184156251	R	II		IGR	opensea	IGR-opensea		rs116507938;rs141377078	40;1
cg15877993	-0.0690984	0.865766	-5.72979	0.000592658	0.00350434	-0.921993	0.831217	0.900315	0.0690984	15	69679947	R	II	PAQR5	Body	opensea	Body-opensea		rs536532124;rs553659860;rs573355392	45;28;1
cg23562152	0.176763	0.811563	5.72972	0.000592706	0.00350456	-0.922083	0.899944	0.723181	-0.176763	17	73258995	F	II	GGA3	TSS1500	shore	TSS1500-shore	chr17:73257180-73258101
cg18379824	-0.175705	0.62202	-5.72972	0.000592708	0.00350456	-0.922087	0.534167	0.709872	0.175705	1	15850970	F	I	CASP9	5'UTR	shore	5'UTR-shore	chr1:15850493-15850699	rs574985379;rs528948412	3;41
cg18577693	-0.0643311	0.855478	-5.72971	0.000592709	0.00350456	-0.922088	0.823313	0.887644	0.0643311	6	30858353	F	II	DDR1	Body	opensea	Body-opensea		rs368345028	1
cg09137511	-0.222594	0.260028	-5.72961	0.000592776	0.00350493	-0.922213	0.148731	0.371325	0.222594	2	234728931	R	II	MROH2A	Body	opensea	Body-opensea		rs76833963;rs567201974;rs11563256;rs28900689	28;27;22;11
cg01589827	-0.345561	0.61286	-5.72948	0.00059286	0.00350541	-0.92237	0.440079	0.78564	0.345561	1	10779520	F	II	CASZ1	5'UTR	opensea	5'UTR-opensea		rs567334532;rs180861344	18;48
cg25786696	0.127443	0.459155	5.72946	0.00059287	0.00350544	-0.922388	0.522876	0.395433	-0.127443	19	44406241	R	I		IGR	shore	IGR-shore	chr19:44405817-44406053	rs116388026;rs111607323	36;20
cg09378722	0.19492	0.174995	5.72945	0.000592879	0.00350544	-0.922404	0.272455	0.0775347	-0.19492	2	103313795	F	II	SLC9A2	Body	opensea	Body-opensea
cg01650480	0.141725	0.835911	5.72945	0.000592879	0.00350544	-0.922405	0.906774	0.765049	-0.141725	10	17038738	R	II	CUBN	Body	opensea	Body-opensea		rs145568328;rs1276711;rs546679482;rs571728589	51;39;25;1
cg18264284	-0.30966	0.382705	-5.72944	0.000592885	0.00350545	-0.922415	0.227875	0.537535	0.30966	17	63102478	F	II		IGR	opensea	IGR-opensea		rs188517269;rs552289197	1;39
cg00404436	-0.219589	0.762093	-5.72941	0.000592906	0.00350555	-0.922455	0.652298	0.871887	0.219589	10	78959465	R	II	KCNMA1	Body	opensea	Body-opensea
cg20780546	-0.255093	0.470435	-5.72931	0.000592966	0.00350588	-0.922566	0.342889	0.597982	0.255093	17	39507134	R	II	KRT33A	TSS200	opensea	TSS200-opensea		rs16966714;rs147221755	21;2
cg21713522	0.32356	0.366504	5.72924	0.000593014	0.00350614	-0.922656	0.528284	0.204724	-0.32356	7	27957308	F	II	JAZF1	Body	opensea	Body-opensea		rs140479752;rs534847863	0;9
cg18875920	0.255315	0.260606	5.72923	0.000593021	0.00350615	-0.922668	0.388264	0.132948	-0.255315	5	115860233	R	II	SEMA6A	5'UTR	opensea	5'UTR-opensea		rs544129188;rs76370220	5;2
cg06347083	-0.204575	0.287059	-5.72918	0.000593051	0.0035063	-0.922724	0.184771	0.389347	0.204575	6	39282316	F	I	KCNK17	TSS200	shore	TSS200-shore	chr6:39281135-39282215	rs146060240	16
cg01116453	0.149855	0.605774	5.72914	0.000593074	0.00350642	-0.922767	0.680701	0.530846	-0.149855	16	50777964	R	II	CYLD	5'UTR	shore	5'UTR-shore	chr16:50775625-50776629	rs182341052	1
cg24955829	-0.153456	0.779413	-5.72911	0.000593096	0.00350652	-0.922809	0.702685	0.856141	0.153456	6	32297615	R	II	C6orf10	Body	opensea	Body-opensea		rs144197614;rs117211055;rs533372459	31;14;7
cg26877604	-0.170733	0.763106	-5.72909	0.000593105	0.00350655	-0.922825	0.677739	0.848472	0.170733	4	41996723	R	II	SLC30A9	Body	shelf	Body-shelf	chr4:41992477-41993125	rs368689297;rs28719110	47;16
cg11814567	0.17972	0.577089	5.72907	0.000593122	0.00350663	-0.922857	0.666949	0.487229	-0.17972	13	113807831	R	II		IGR	island	IGR-island	chr13:113807288-113807865	rs551899826	24
cg09926488	-0.0816568	0.399928	-5.729	0.000593167	0.0035068	-0.92294	0.3591	0.440757	0.0816568	19	16178514	F	I	TPM4	1stExon	island	1stExon-island	chr19:16178396-16178609	rs200328185;rs200326886	29;40
cg13439414	0.215769	0.184738	5.729	0.000593167	0.0035068	-0.92294	0.292622	0.0768531	-0.215769	8	93385654	R	II		IGR	opensea	IGR-opensea		rs549454923	47
cg12606457	-0.166075	0.350472	-5.72899	0.000593168	0.0035068	-0.922943	0.267434	0.433509	0.166075	7	54985375	F	II		IGR	opensea	IGR-opensea		rs559352848;rs193158108;rs545038137	1;37;42
cg25899922	0.202563	0.128307	5.72899	0.000593169	0.0035068	-0.922945	0.229588	0.0270254	-0.202563	7	158934015	R	II	VIPR2	Body	shelf	Body-shelf	chr7:158936507-158938492	rs78519681;rs572306736;rs184048777;rs560210451	17;16;12;7
cg25751453	-0.116586	0.247841	-5.72896	0.000593189	0.0035069	-0.922981	0.189548	0.306134	0.116586	19	8959693	R	I	MUC16	Body	opensea	Body-opensea		rs185931924;rs556135322;rs200425706;rs201721114	28;27;11;2
cg14295118	-0.23582	0.73557	-5.7289	0.000593225	0.00350708	-0.923048	0.61766	0.85348	0.23582	12	52402229	F	II	GRASP	Body	shore	Body-shore	chr12:52400467-52401696	rs183559778	20
cg17019377	-0.246558	0.782698	-5.72888	0.000593242	0.00350716	-0.923079	0.659419	0.905978	0.246558	15	91417710	F	II	FURIN	5'UTR	shelf	5'UTR-shelf	chr15:91414311-91415427	rs143236127;rs575941744	15;49
cg03802054	0.215011	0.429649	5.72886	0.000593256	0.00350722	-0.923106	0.537155	0.322143	-0.215011	5	1550273	R	II		IGR	shelf	IGR-shelf	chr5:1553035-1553269	rs189946848;rs146222075;rs570700012	38;32;7
cg19442470	0.283678	0.75728	5.72885	0.000593261	0.00350722	-0.923115	0.899119	0.615441	-0.283678	8	27470225	R	II	CLU	TSS1500	shore	TSS1500-shore	chr8:27471954-27472523	rs17515931;rs546076;rs575889616	31;16;2
cg09708044	-0.126343	0.10564	-5.72883	0.000593272	0.00350726	-0.923135	0.042468	0.168811	0.126343	2	882116	R	II		IGR	opensea	IGR-opensea		rs571527451	9
cg00325113	-0.120561	0.864538	-5.72882	0.000593278	0.00350727	-0.923147	0.804257	0.924818	0.120561	20	44097716	R	II	WFDC2	TSS1500	shore	TSS1500-shore	chr20:44098280-44099536	rs570614224	2
cg20945055	-0.160284	0.240628	-5.7288	0.000593294	0.00350734	-0.923176	0.160486	0.32077	0.160284	17	836474	R	I	NXN	Body	opensea	Body-opensea		rs534668251;rs552815082;rs577678914	36;2;1
cg03001012	-0.123443	0.465152	-5.72876	0.000593314	0.00350743	-0.923214	0.403431	0.526873	0.123443	12	4829636	F	II	GALNT8	TSS200	opensea	TSS200-opensea		rs528386945;rs542105759	0;37
cg00593607	-0.173009	0.810482	-5.72873	0.000593334	0.00350753	-0.923251	0.723978	0.896987	0.173009	12	93530780	F	II		IGR	opensea	IGR-opensea		rs527835785;rs569194201;rs115736958	0;9;23
cg23690264	-0.267925	0.697296	-5.72866	0.000593382	0.00350778	-0.92334	0.563334	0.831259	0.267925	X	142721909	F	I	SLITRK4	5'UTR	island	5'UTR-island	chrX:142721410-142722958
cg23902105	0.0651018	0.0752982	5.7286	0.000593419	0.00350798	-0.92341	0.107849	0.0427474	-0.0651018	6	22009091	F	II	FLJ22536	Body	opensea	Body-opensea		rs542171745;rs182775152	1;19
cg19544767	-0.0586373	0.929131	-5.72857	0.000593441	0.00350809	-0.923451	0.899812	0.958449	0.0586373	13	50414468	F	II		IGR	opensea	IGR-opensea		rs573744151	0
cg03966094	-0.148532	0.597442	-5.72845	0.000593516	0.0035085	-0.92359	0.523176	0.671708	0.148532	22	21058792	F	II	TMEM191A	Body	island	Body-island	chr22:21056258-21058793	rs576155387;rs542128948	8;30
cg16592121	-0.197439	0.146929	-5.72835	0.000593578	0.00350883	-0.923705	0.0482092	0.245648	0.197439	10	133794558	F	II	BNIP3	Body	island	Body-island	chr10:133794406-133794637	rs552724184	24
cg20396870	-0.14663	0.122602	-5.72835	0.000593581	0.00350883	-0.923709	0.049287	0.195917	0.14663	20	15020389	F	II	MACROD2	Body	opensea	Body-opensea		rs74653628;rs552487658	23;46
cg20929386	0.287999	0.759035	5.72833	0.000593592	0.00350888	-0.923731	0.903035	0.615036	-0.287999	10	88727059	R	II	ADIRF	TSS1500	shore	TSS1500-shore	chr10:88728039-88728720	rs559509251;rs530293972	12;2
cg12182124	0.263741	0.743602	5.72831	0.000593604	0.00350892	-0.923754	0.875472	0.611731	-0.263741	18	21451563	F	II	LAMA3	TSS1500	opensea	TSS1500-opensea		rs368793692;rs200248847	1;21
cg17233601	0.254641	0.629828	5.72826	0.000593636	0.00350908	-0.923811	0.757148	0.502507	-0.254641	11	18814418	R	II	PTPN5	TSS1500	shore	TSS1500-shore	chr11:18812572-18814079
cg03030065	0.290316	0.289616	5.72824	0.000593651	0.00350915	-0.92384	0.434774	0.144458	-0.290316	11	8862052	F	II	ST5	5'UTR	opensea	5'UTR-opensea		rs559234311	15
cg04037014	-0.242298	0.780454	-5.72815	0.000593708	0.00350946	-0.923946	0.659305	0.901603	0.242298	9	105191656	F	II		IGR	opensea	IGR-opensea		rs185194164;rs67065459;rs145762331	24;25;32
cg00496377	-0.252578	0.258068	-5.72814	0.000593716	0.00350948	-0.923961	0.131779	0.384357	0.252578	1	221245083	F	II		IGR	opensea	IGR-opensea
cg09416096	-0.252806	0.74707	-5.72812	0.000593724	0.0035095	-0.923976	0.620667	0.873473	0.252806	2	120488830	R	II		IGR	opensea	IGR-opensea		rs528924474	5
cg20046431	-0.20778	0.295657	-5.72811	0.000593731	0.0035095	-0.923989	0.191767	0.399547	0.20778	6	24392227	F	II		IGR	opensea	IGR-opensea		rs111759398;rs117832990;rs542618005	0;1;41
cg16756827	-0.200523	0.174977	-5.72811	0.000593732	0.0035095	-0.923991	0.0747156	0.275239	0.200523	1	177150055	R	II	BRINP2	5'UTR	shore	5'UTR-shore	chr1:177150814-177151165	rs115460190;rs144215732	26;1
cg03454836	0.279272	0.277418	5.72806	0.000593766	0.00350968	-0.924055	0.417054	0.137782	-0.279272	9	138234411	R	II	C9orf62	TSS1500	opensea	TSS1500-opensea		rs554581739	1
cg08479747	-0.179133	0.164201	-5.72804	0.000593778	0.00350972	-0.924077	0.0746343	0.253767	0.179133	5	122562426	F	II		IGR	opensea	IGR-opensea
cg05546847	-0.153527	0.629677	-5.72799	0.000593811	0.00350989	-0.924137	0.552914	0.706441	0.153527	2	85975173	F	II		IGR	opensea	IGR-opensea
cg08500986	-0.161913	0.212569	-5.72797	0.000593821	0.00350992	-0.924156	0.131613	0.293526	0.161913	9	98334734	R	II		IGR	opensea	IGR-opensea		rs538646587;rs547805535	10;1
cg05571840	-0.0992722	0.115039	-5.72796	0.000593827	0.00350994	-0.924168	0.0654033	0.164676	0.0992722	9	119033738	F	II	PAPPA	Body	opensea	Body-opensea		rs529575980;rs549333465	16;42
cg15917362	0.284361	0.424564	5.72794	0.000593844	0.00351001	-0.924198	0.566745	0.282384	-0.284361	14	30085301	R	II	PRKD1	Body	opensea	Body-opensea		rs74917904;rs568861427	24;17
cg08613032	-0.216506	0.142239	-5.72792	0.000593853	0.00351004	-0.924216	0.0339862	0.250492	0.216506	9	136313734	R	II	ADAMTS13	ExonBnd	opensea	ExonBnd-opensea		rs145620870	36
cg26639596	-0.107407	0.153584	-5.7279	0.000593863	0.00351007	-0.924234	0.0998807	0.207287	0.107407	12	124371660	F	II	DNAH10	Body	opensea	Body-opensea		rs369358538;rs138861747;rs183446331	0;14;24
cg02376887	-0.174056	0.748534	-5.72788	0.000593881	0.00351015	-0.924267	0.661506	0.835561	0.174056	12	29542219	R	II		IGR	island	IGR-island	chr12:29542218-29542838
cg01875589	-0.168811	0.333213	-5.72782	0.000593915	0.00351033	-0.92433	0.248808	0.417619	0.168811	10	742639	R	II		IGR	shore	IGR-shore	chr10:743240-743479	rs560254466;rs111402973;rs532369142	47;30;2
cg22993667	-0.141258	0.295487	-5.7278	0.000593932	0.0035104	-0.924363	0.224858	0.366116	0.141258	10	134912012	F	I	GPR123	Body	island	Body-island	chr10:134911976-134912483	rs532157326;rs4838795;rs569156376;rs191278723;rs548400149	0;22;26;32;42
cg13601739	-0.260062	0.183697	-5.72779	0.000593938	0.00351041	-0.924374	0.0536664	0.313729	0.260062	11	74875013	F	II	SLCO2B1	Body	opensea	Body-opensea		rs138677494;rs551118953;rs140510651;rs145661526	0;1;15;19
cg15244633	-0.351365	0.240186	-5.72767	0.000594015	0.00351084	-0.924516	0.0645039	0.415869	0.351365	19	50846611	F	II	NAPSB	Body	opensea	Body-opensea		rs571129522;rs115828949	32;37
cg11915218	-0.214194	0.24567	-5.72752	0.00059411	0.00351138	-0.924692	0.138573	0.352766	0.214194	17	40335849	F	II		IGR	shore	IGR-shore	chr17:40335946-40336609	rs145871832;rs182033891	1;46
cg16416394	-0.210588	0.633861	-5.72741	0.000594181	0.00351177	-0.924824	0.528567	0.739155	0.210588	5	24500624	F	II	CDH10	Body	opensea	Body-opensea		rs13359694;rs536635793;rs7714385	1;17;21
cg15977267	-0.105808	0.839712	-5.72737	0.000594207	0.0035119	-0.924873	0.786809	0.892616	0.105808	12	90359883	R	II		IGR	opensea	IGR-opensea		rs368596206	2
cg04940002	-0.186249	0.13694	-5.72733	0.00059423	0.00351202	-0.924917	0.0438158	0.230065	0.186249	16	10065896	F	II	GRIN2A	Body	opensea	Body-opensea		rs571056468;rs536732076	0;11
cg06557630	-0.176852	0.34745	-5.72731	0.000594241	0.00351206	-0.924937	0.259024	0.435876	0.176852	16	49889701	F	I		IGR	island	IGR-island	chr16:49888474-49893354	rs542553968	1
cg06369573	0.201103	0.814574	5.72728	0.000594261	0.00351214	-0.924973	0.915125	0.714023	-0.201103	19	19755321	R	II	GMIP	TSS1500	shore	TSS1500-shore	chr19:19754284-19754507	rs551257849;rs567725411	30;29
cg08202596	-0.218505	0.819433	-5.72722	0.000594298	0.00351234	-0.925042	0.71018	0.928685	0.218505	1	44573880	F	II		IGR	opensea	IGR-opensea		rs6684029	33
cg18171645	-0.438622	0.485747	-5.7272	0.000594312	0.0035124	-0.925069	0.266435	0.705058	0.438622	3	150439434	F	II		IGR	opensea	IGR-opensea		rs578018493;rs543915893	0;31
cg07338099	-0.104686	0.848917	-5.72719	0.000594317	0.0035124	-0.925077	0.796574	0.90126	0.104686	13	113842383	F	II	PCID2	Body	opensea	Body-opensea		rs560294303;rs537537003	23;45
cg07478785	-0.277664	0.397288	-5.72716	0.000594339	0.0035125	-0.925118	0.258457	0.53612	0.277664	2	796359	F	II		IGR	opensea	IGR-opensea		rs549633888	35
cg12915824	0.0874841	0.0681495	5.72713	0.00059436	0.0035126	-0.925157	0.111892	0.0244074	-0.0874841	5	159596647	R	II		IGR	opensea	IGR-opensea		rs557466870;rs573946332;rs113128429	17;11;2
cg00871381	-0.0875758	0.851506	-5.72708	0.000594391	0.00351276	-0.925215	0.807718	0.895294	0.0875758	19	3879827	F	I	ATCAY	TSS1500	shore	TSS1500-shore	chr19:3880718-3881278	rs564319391	8
cg05056979	-0.147525	0.609546	-5.72704	0.000594413	0.00351287	-0.925255	0.535784	0.683308	0.147525	16	2003817	F	I	RPL3L	Body	opensea	Body-opensea		rs180945668;rs115065669	9;37
cg01276970	-0.0521223	0.724887	-5.72699	0.000594444	0.00351303	-0.925314	0.698826	0.750949	0.0521223	20	31148893	R	II	NOL4L	Body	opensea	Body-opensea		rs562793181	24
cg05988197	-0.11013	0.558434	-5.72693	0.000594483	0.00351323	-0.925385	0.503369	0.613499	0.11013	15	94867842	R	II	MCTP2	Body	opensea	Body-opensea		rs74620145	38
cg10439283	0.211123	0.204029	5.72692	0.00059449	0.00351325	-0.925399	0.30959	0.098467	-0.211123	2	98808005	F	II	VWA3B	Body	opensea	Body-opensea		rs565872365;rs528381991;rs551653119	0;1;37
cg06225639	-0.207331	0.738936	-5.72691	0.000594496	0.00351326	-0.925409	0.635271	0.842602	0.207331	2	113942204	F	II	PSD4	Body	opensea	Body-opensea		rs6750127;rs547599780;rs561499092	1;29;46
cg24941169	-0.0920316	0.878161	-5.7269	0.000594507	0.00351327	-0.925429	0.832145	0.924176	0.0920316	3	12859872	R	II	CAND2	Body	shelf	Body-shelf	chr3:12856649-12856863	rs575985850;rs541884262	41;17
cg20105297	-0.18092	0.188402	-5.7269	0.000594507	0.00351327	-0.925429	0.0979419	0.278862	0.18092	5	150544239	F	II		IGR	opensea	IGR-opensea		rs570294535	18
cg00232483	-0.28108	0.640845	-5.72681	0.000594562	0.00351357	-0.925532	0.500306	0.781385	0.28108	16	19849514	F	II	IQCK	Body	opensea	Body-opensea
cg20998134	-0.161627	0.14581	-5.7267	0.000594633	0.00351396	-0.925663	0.0649969	0.226624	0.161627	3	126959953	R	II		IGR	opensea	IGR-opensea		rs541804956;rs563374580;rs79685664;rs4679148;rs115769336	49;25;17;2;1
cg25251855	-0.0682453	0.938129	-5.72667	0.000594652	0.00351403	-0.925698	0.904006	0.972251	0.0682453	14	50155633	R	II	POLE2	TSS1500	shore	TSS1500-shore	chr14:50154754-50155239	rs529429686	38
cg25043328	-0.147678	0.82793	-5.72666	0.000594657	0.00351403	-0.925709	0.754091	0.901769	0.147678	4	71717128	F	II		IGR	opensea	IGR-opensea		rs547588196;rs145160343;rs527416366	2;14;24
cg20155845	-0.247375	0.647195	-5.72666	0.000594657	0.00351403	-0.925709	0.523508	0.770882	0.247375	7	72819391	R	II		IGR	opensea	IGR-opensea		rs560704164;rs561440696;rs537119027;rs563211591	44;42;37;6
cg25639595	-0.246067	0.605332	-5.72665	0.000594664	0.00351404	-0.92572	0.482299	0.728366	0.246067	7	30692614	R	II	CRHR2	3'UTR	opensea	3'UTR-opensea		rs73294467;rs144370986;rs181876686	21;2;1
cg08112141	-0.118167	0.245253	-5.72661	0.000594691	0.00351418	-0.925771	0.18617	0.304337	0.118167	5	63870485	R	II	RGS7BP	TSS1500	opensea	TSS1500-opensea		rs549461737	1
cg12792102	0.0609552	0.101122	5.72656	0.00059472	0.00351433	-0.925825	0.1316	0.0706447	-0.0609552	5	172572101	F	II	BNIP1	Body	opensea	Body-opensea		rs576485644	20
cg22225479	0.19858	0.14261	5.72649	0.000594765	0.00351457	-0.925909	0.2419	0.0433199	-0.19858	17	25681463	F	II		IGR	shore	IGR-shore	chr17:25680554-25681074	rs544886217	47
cg04672129	-0.400075	0.533056	-5.72648	0.000594773	0.00351459	-0.925924	0.333018	0.733093	0.400075	16	57759300	F	II	DRC7	Body	shore	Body-shore	chr16:57759991-57760243	rs555574245;rs148857042;rs544439067	25;41;45
cg17031475	-0.210309	0.651237	-5.72645	0.000594791	0.00351467	-0.925956	0.546082	0.756391	0.210309	12	52409578	F	II	GRASP	3'UTR	shore	3'UTR-shore	chr12:52408381-52408675	rs371479625	43
cg26233374	0.171074	0.16102	5.72645	0.000594795	0.00351467	-0.925965	0.246557	0.0754834	-0.171074	5	43603643	R	II	NNT	5'UTR	island	5'UTR-island	chr5:43602977-43603650
cg20645973	-0.160669	0.544477	-5.72636	0.000594851	0.00351498	-0.926068	0.464142	0.624811	0.160669	11	102402091	R	II	MMP7	TSS1500	opensea	TSS1500-opensea		rs145979450;rs563616450;rs371639514	32;28;1
cg14283784	0.196573	0.750333	5.72633	0.000594869	0.00351503	-0.926102	0.848619	0.652046	-0.196573	4	134382750	R	II		IGR	opensea	IGR-opensea		rs78714903;rs79868134;rs181089940	34;33;29
cg20525710	0.121004	0.582271	5.72632	0.000594873	0.00351503	-0.926108	0.642773	0.521769	-0.121004	1	22564574	R	II		IGR	opensea	IGR-opensea		rs186062922	2
cg19442264	-0.209664	0.588911	-5.72632	0.000594873	0.00351503	-0.926109	0.484079	0.693744	0.209664	17	4168034	F	II	ANKFY1	TSS1500	shore	TSS1500-shore	chr17:4166705-4167353	rs190158945;rs182467260	12;17
cg08958944	-0.184165	0.323306	-5.72626	0.000594911	0.00351523	-0.92618	0.231223	0.415388	0.184165	14	103680092	R	II		IGR	opensea	IGR-opensea		rs188841756;rs546699390	45;7
cg17032646	-0.310832	0.323321	-5.7262	0.000594955	0.00351546	-0.926261	0.167905	0.478737	0.310832	1	110692918	F	II	SLC6A17	TSS1500	shore	TSS1500-shore	chr1:110692988-110694264	rs72542496;rs72542497;rs552407790;rs562363027;rs531311284;rs548010499	12;13;25;28;49;50
cg12982177	-0.189717	0.862521	-5.72617	0.000594972	0.00351554	-0.926293	0.767663	0.95738	0.189717	16	10962668	R	II		IGR	opensea	IGR-opensea		rs573165189;rs545368232	29;2
cg05424022	0.0908534	0.489934	5.72611	0.000595007	0.00351571	-0.926358	0.535361	0.444507	-0.0908534	17	36665826	F	II	ARHGAP23	Body	shore	Body-shore	chr17:36665988-36667234	rs551391950;rs184551174;rs187764933	6;19;45
cg14102005	0.175351	0.474755	5.72611	0.000595009	0.00351571	-0.926362	0.562431	0.38708	-0.175351	14	56645376	R	II	PELI2	Body	opensea	Body-opensea		rs184513474;rs549989021	32;1
cg21552029	0.139596	0.389033	5.7261	0.000595018	0.00351573	-0.926377	0.458831	0.319235	-0.139596	19	34855749	F	II	GPI	TSS1500	shore	TSS1500-shore	chr19:34855910-34856915	rs538976765;rs181209469;rs529296537	5;29;46
cg26795248	-0.40632	0.333029	-5.72609	0.000595023	0.00351574	-0.926386	0.129869	0.53619	0.40632	1	1375967	F	II	VWA1	3'UTR	shore	3'UTR-shore	chr1:1374461-1375584
cg22563036	0.161685	0.878819	5.72596	0.000595109	0.00351622	-0.926546	0.959661	0.797976	-0.161685	2	47918165	F	II		IGR	island	IGR-island	chr2:47917888-47918414	rs558305753	36
cg19824441	0.268477	0.722663	5.72594	0.00059512	0.00351626	-0.926567	0.856901	0.588425	-0.268477	12	57388312	F	II	GPR182	TSS200	opensea	TSS200-opensea		rs373867159	48
cg26517194	-0.128696	0.0804394	-5.72592	0.000595133	0.00351632	-0.926592	0.0160913	0.144787	0.128696	9	117434125	R	II	LOC100505478	ExonBnd	opensea	ExonBnd-opensea		rs181740024;rs544101322;rs561215149;rs557399854	37;24;2;1
cg21716865	-0.23809	0.252859	-5.72586	0.000595171	0.00351651	-0.926662	0.133814	0.371904	0.23809	5	33765042	R	II	ADAMTS12	Body	opensea	Body-opensea		rs149452110;rs189392597;rs563858612	20;10;1
cg05144928	-0.226743	0.308407	-5.72582	0.000595195	0.00351661	-0.926706	0.195035	0.421778	0.226743	16	68481543	F	II	SMPD3	5'UTR	island	5'UTR-island	chr16:68480864-68482822	rs79952065	27
cg01212429	-0.205263	0.165987	-5.72582	0.000595196	0.00351661	-0.926708	0.0633558	0.268619	0.205263	X	150066099	R	II	CD99L2	Body	shore	Body-shore	chrX:150066792-150068172
cg21533727	-0.147872	0.101416	-5.72578	0.000595221	0.00351673	-0.926755	0.0274799	0.175352	0.147872	7	150756392	F	I	CDK5	TSS1500	island	TSS1500-island	chr7:150756391-150756659	rs557322405;rs77598185;rs143216167	1;5;37
cg04368731	-0.0933596	0.633331	-5.72577	0.000595228	0.00351675	-0.926767	0.586652	0.680011	0.0933596	14	21468453	R	II	LOC101929718	TSS1500	opensea	TSS1500-opensea
cg13423274	0.339334	0.37395	5.72576	0.000595233	0.00351675	-0.926777	0.543617	0.204283	-0.339334	11	28695679	F	II		IGR	opensea	IGR-opensea
cg13264770	-0.196339	0.667366	-5.72569	0.000595279	0.003517	-0.926862	0.569197	0.765536	0.196339	3	42850066	F	II	CCBP2	TSS1500	shelf	TSS1500-shelf	chr3:42845436-42846355
cg10022526	-0.101635	0.917065	-5.72568	0.000595284	0.00351701	-0.926872	0.866247	0.967882	0.101635	11	27744557	R	II	BDNF	TSS1500	island	TSS1500-island	chr11:27743472-27744564	rs529863765	2
cg13578165	-0.0980119	0.678481	-5.72564	0.000595311	0.00351713	-0.92692	0.629475	0.727486	0.0980119	17	27884154	R	II		IGR	opensea	IGR-opensea		rs572888604	1
cg03277534	-0.166275	0.136739	-5.72563	0.000595318	0.00351715	-0.926934	0.0536017	0.219877	0.166275	20	47082822	F	II		IGR	opensea	IGR-opensea		rs536961064;rs555607539	0;10
cg14218037	-0.178791	0.76965	-5.72559	0.000595343	0.00351727	-0.92698	0.680254	0.859045	0.178792	3	155838032	R	II	KCNAB1	TSS1500	opensea	TSS1500-opensea		rs182073992;rs566482702	15;1
cg22704037	-0.138206	0.88396	-5.72543	0.000595444	0.00351785	-0.927168	0.814857	0.953062	0.138206	22	21988653	F	I	CCDC116	Body	opensea	Body-opensea		rs199983113	1
cg21054878	-0.199484	0.659792	-5.72539	0.000595468	0.00351797	-0.927213	0.56005	0.759534	0.199484	4	183469677	F	II	TENM3	Body	opensea	Body-opensea		rs78161807;rs374172051;rs566859951;rs533912558	2;41;43;45
cg02259480	0.468526	0.617273	5.72536	0.000595488	0.00351805	-0.927249	0.851536	0.383011	-0.468526	18	74258932	R	II	LINC00908	Body	opensea	Body-opensea		rs576650720;rs55650145	32;27
cg00315563	0.175045	0.714174	5.72532	0.000595513	0.00351818	-0.927296	0.801697	0.626652	-0.175045	3	182243039	R	II		IGR	opensea	IGR-opensea		rs574620359	1
cg05353590	-0.298465	0.421884	-5.72525	0.000595563	0.00351845	-0.927387	0.272651	0.571116	0.298465	14	45360220	R	II		IGR	shelf	IGR-shelf	chr14:45356672-45356893	rs541711256	15
cg22936457	-0.134128	0.684587	-5.72521	0.000595585	0.00351855	-0.927428	0.617523	0.751651	0.134128	12	111284718	F	I	CCDC63	TSS200	opensea	TSS200-opensea
cg00992385	0.195722	0.737074	5.72519	0.000595599	0.00351861	-0.927455	0.834935	0.639213	-0.195722	20	30640037	F	I	HCK	TSS200	island	TSS200-island	chr20:30639908-30640786	rs540574965	45
cg01148568	-0.325243	0.556331	-5.72518	0.000595604	0.00351861	-0.927463	0.39371	0.718953	0.325243	1	236116933	R	II		IGR	opensea	IGR-opensea		rs573255082;rs138140494;rs188211497	25;18;2
cg23444892	-0.157985	0.884521	-5.72517	0.000595608	0.00351862	-0.927472	0.805529	0.963514	0.157985	18	29319773	R	II		IGR	opensea	IGR-opensea		rs576260811;rs543363823	37;30
cg23839136	-0.0912829	0.903491	-5.72516	0.000595616	0.00351864	-0.927487	0.85785	0.949133	0.0912829	7	70597599	R	II	WBSCR17	TSS200	island	TSS200-island	chr7:70596228-70598382
cg16753670	-0.0994143	0.11143	-5.72515	0.000595627	0.00351868	-0.927507	0.0617231	0.161137	0.0994143	21	11099327	R	II	BAGE4	TSS1500	opensea	TSS1500-opensea		rs1752240;rs77297439;rs77950892	29;15;1
cg02308131	-0.101517	0.866558	-5.72512	0.000595641	0.00351873	-0.927533	0.815799	0.917316	0.101517	4	88531563	R	II	DSPP	5'UTR	opensea	5'UTR-opensea		rs185815680;rs557545337	21;1
cg22501918	-0.292621	0.40567	-5.72511	0.000595652	0.00351877	-0.927552	0.25936	0.551981	0.292621	2	33216742	F	II	LTBP1	Body	opensea	Body-opensea		rs185640534;rs572106188;rs563129223	24;30;51
cg03761952	0.283819	0.714819	5.72506	0.000595683	0.00351893	-0.92761	0.856728	0.57291	-0.283819	18	28956808	R	II	DSG4	1stExon	opensea	1stExon-opensea		rs112913648;rs539729340;rs558358175;rs142563540	36;21;12;1
cg14174336	0.134633	0.615831	5.72501	0.000595711	0.00351907	-0.927662	0.683148	0.548515	-0.134633	16	67208654	R	II	NOL3	Body	island	Body-island	chr16:67208067-67208678	rs2233459	20
cg06817276	-0.200323	0.623099	-5.725	0.000595721	0.0035191	-0.927681	0.522937	0.72326	0.200323	20	56468039	F	II		IGR	opensea	IGR-opensea		rs111494723;rs6099822;rs530771182;rs538801762;rs558808925;rs149743884;rs189774567	0;16;22;24;25;32;48
cg03462026	0.224857	0.814892	5.72493	0.000595766	0.00351935	-0.927765	0.92732	0.702464	-0.224857	12	99145252	F	II	ANKS1B	Body	opensea	Body-opensea		rs375969961	21
cg25667000	-0.132115	0.733411	-5.72489	0.00059579	0.00351945	-0.927809	0.667354	0.799469	0.132115	5	176270808	F	I	UNC5A	Body	opensea	Body-opensea		rs544096481;rs147692923;rs529457951	18;37;41
cg16445596	-0.0629415	0.888683	-5.72489	0.000595792	0.00351945	-0.927812	0.857212	0.920153	0.0629415	16	90075204	F	I	DBNDD1	Body	opensea	Body-opensea		rs573991171;rs4362387;rs201435756	0;22;40
cg23939865	-0.139445	0.853646	-5.72484	0.000595821	0.00351959	-0.927866	0.783924	0.923369	0.139445	6	13422581	F	II	GFOD1	Body	opensea	Body-opensea		rs537994171;rs186702595;rs577975491	1;27;35
cg13503268	-0.0442324	0.958899	-5.72479	0.000595854	0.00351976	-0.927927	0.936783	0.981015	0.0442324	9	74387214	R	II		IGR	shelf	IGR-shelf	chr9:74383077-74384702	rs73647018;rs544720216;rs189842472	51;42;18
cg00090431	0.126576	0.537902	5.72476	0.000595872	0.00351984	-0.927961	0.60119	0.474614	-0.126576	2	241853101	R	II		IGR	shelf	IGR-shelf	chr2:241855374-241855631	rs551842821;rs571174173;rs564463845;rs369623106	34;20;2;1
cg17871993	-0.0607074	0.927575	-5.72476	0.000595875	0.00351984	-0.927966	0.897221	0.957929	0.0607074	7	65673056	R	II	TPST1	5'UTR	shelf	5'UTR-shelf	chr7:65669965-65670945	rs577000736;rs545926326	18;10
cg24083702	0.198747	0.191999	5.72467	0.000595931	0.00352014	-0.92807	0.291372	0.0926252	-0.198747	19	41281104	F	II	MIA	TSS200	shelf	TSS200-shelf	chr19:41283880-41284276	rs2233153;rs541514870	2;10
cg04787078	-0.0862217	0.470673	-5.72465	0.000595942	0.00352018	-0.92809	0.427562	0.513784	0.0862217	6	34724751	F	I	SNRPC	TSS200	shore	TSS200-shore	chr6:34725063-34725306	rs528713880	6
cg16967204	0.160824	0.585159	5.7246	0.000595978	0.00352037	-0.928156	0.665571	0.504748	-0.160824	7	65710349	F	II	TPST1	Body	opensea	Body-opensea		rs530323278;rs115011614	1;30
cg09480470	-0.0998649	0.396847	-5.72458	0.00059599	0.00352041	-0.928178	0.346914	0.446779	0.0998649	12	124556975	R	II		IGR	opensea	IGR-opensea		rs539952539;rs12581186;rs564682673;rs532085612	44;42;22;2
cg24435884	0.0845501	0.0959277	5.72456	0.000596004	0.00352047	-0.928205	0.138203	0.0536527	-0.0845501	1	34641711	R	II	C1orf94	5'UTR	shore	5'UTR-shore	chr1:34642382-34643024	rs550036820	49
cg26406609	-0.23706	0.217038	-5.72444	0.000596077	0.00352088	-0.928339	0.0985083	0.335569	0.23706	2	233947355	F	II	INPP5D	Body	opensea	Body-opensea		rs73094988	6
cg21128879	0.249195	0.446946	5.72443	0.000596083	0.00352089	-0.928351	0.571543	0.322348	-0.249195	13	79366821	F	II	LINC00331	Body	opensea	Body-opensea		rs187426691	0
cg09470059	-0.405483	0.528775	-5.72443	0.000596089	0.0035209	-0.928361	0.326033	0.731516	0.405483	1	182361507	R	I	GLUL	TSS200	island	TSS200-island	chr1:182359697-182361563	rs12088820;rs574733150;rs541848354;rs4652706;rs10797771;rs545928220	39;38;32;31;3;1
cg15648444	-0.051075	0.843129	-5.72438	0.000596117	0.00352104	-0.928415	0.817592	0.868667	0.051075	8	99602609	R	I	STK3	Body	opensea	Body-opensea		rs542343418;rs140499192;rs191890463;rs544477293;rs564374003	51;35;34;31;2
cg14807263	-0.0984985	0.863673	-5.72436	0.000596132	0.0035211	-0.928441	0.814424	0.912923	0.0984985	8	117036403	F	II	LINC00536	Body	opensea	Body-opensea		rs150701040;rs139950889;rs149672177	0;1;17
cg24025902	-0.22064	0.385593	-5.72434	0.000596145	0.00352115	-0.928465	0.275273	0.495914	0.22064	3	112565760	R	II	CD200R1L	TSS1500	opensea	TSS1500-opensea		rs188178689	2
cg16868804	0.274882	0.303677	5.72426	0.000596198	0.00352144	-0.928563	0.441118	0.166236	-0.274882	5	41844633	F	II	OXCT1	Body	opensea	Body-opensea		rs1112842	1
cg00113033	-0.223216	0.787895	-5.72423	0.000596213	0.0035215	-0.928591	0.676287	0.899503	0.223216	21	44603383	F	II		IGR	opensea	IGR-opensea		rs79713329;rs549075081;rs185514161	0;1;31
cg16047053	-0.143522	0.505719	-5.72421	0.00059623	0.00352158	-0.928623	0.433958	0.57748	0.143522	11	57972613	F	II	OR1S2	TSS1500	opensea	TSS1500-opensea		rs142661926;rs559199096;rs577416533;rs541720923	1;10;47;50
cg11235869	-0.217711	0.190417	-5.72411	0.000596293	0.00352193	-0.92874	0.0815622	0.299273	0.217711	1	245857639	R	II	KIF26B	Body	opensea	Body-opensea		rs547609807	21
cg03198578	-0.247156	0.514348	-5.72408	0.000596312	0.00352201	-0.928775	0.39077	0.637925	0.247156	19	54668604	F	II	TMC4	Body	shore	Body-shore	chr19:54668158-54668566
cg01140416	-0.086926	0.332598	-5.72405	0.000596326	0.00352207	-0.928802	0.289135	0.376061	0.086926	7	1293629	F	I		IGR	opensea	IGR-opensea
cg15008489	-0.139373	0.888569	-5.72404	0.000596335	0.0035221	-0.928818	0.818883	0.958256	0.139373	3	40536420	F	II		IGR	opensea	IGR-opensea		rs76083097;rs572518600;rs540523481	9;23;51
cg03783309	-0.227113	0.55677	-5.72399	0.000596368	0.00352227	-0.928878	0.443214	0.670327	0.227113	1	35414430	F	II		IGR	opensea	IGR-opensea		rs77236763;rs573003098;rs146585366;rs11809952	0;1;20;38
cg19225848	-0.211967	0.314721	-5.72398	0.000596375	0.00352227	-0.928891	0.208737	0.420704	0.211967	19	33690983	F	II	LRP3	Body	opensea	Body-opensea		rs141381270;rs116923818;rs567434486;rs536030211	28;35;36;48
cg20001675	-0.11269	0.879432	-5.72398	0.000596376	0.00352227	-0.928894	0.823087	0.935778	0.11269	6	170201739	R	II	C6orf208	Body	opensea	Body-opensea		rs542522252;rs112978661	32;3
cg02397514	0.0319824	0.0297422	5.72388	0.000596439	0.00352261	-0.929009	0.0457334	0.013751	-0.0319824	1	935139	R	I	HES4	1stExon	island	1stExon-island	chr1:933387-937410	rs140184340;rs140166926	41;3
cg24134332	0.115514	0.0871143	5.72382	0.000596479	0.00352282	-0.929084	0.144871	0.0293574	-0.115514	3	52445584	R	II	PHF7	TSS1500	shore	TSS1500-shore	chr3:52443677-52445104	rs567650943	17
cg27379245	-0.200722	0.259275	-5.7238	0.000596488	0.00352285	-0.929101	0.158915	0.359636	0.200722	10	126246428	F	II	LHPP	Body	opensea	Body-opensea
cg05200628	0.213576	0.229441	5.7237	0.000596553	0.00352321	-0.92922	0.336229	0.122654	-0.213576	1	160681760	F	II	CD48	TSS200	opensea	TSS200-opensea		rs183272832;rs568664587;rs77982954;rs352684;rs572911870	0;1;11;15;51
cg00025715	-0.163713	0.650902	-5.72362	0.000596603	0.00352348	-0.929313	0.569046	0.732759	0.163713	19	58597097	R	II	ZSCAN18	Body	shore	Body-shore	chr19:58595816-58596927	rs142558517	10
cg22695526	-0.0733718	0.942602	-5.72361	0.000596609	0.00352349	-0.929323	0.905916	0.979288	0.0733718	21	45768924	R	II		IGR	opensea	IGR-opensea		rs559034191;rs532821980;rs142397459;rs537391030;rs147940078;rs567584002	44;31;30;27;26;13
cg27243955	-0.099392	0.0664438	-5.72356	0.000596645	0.00352368	-0.929392	0.0167479	0.11614	0.099392	1	227895778	F	II		IGR	opensea	IGR-opensea		rs79016275	39
cg12392519	0.101866	0.649196	5.72348	0.000596695	0.00352394	-0.929482	0.700129	0.598263	-0.101866	17	47308867	F	II	PHOSPHO1	TSS1500	shore	TSS1500-shore	chr17:47307740-47308276
cg00363007	-0.104707	0.865106	-5.72347	0.000596702	0.00352396	-0.929496	0.812753	0.917459	0.104707	3	100588876	R	II	ABI3BP	Body	opensea	Body-opensea		rs540844590;rs528030181	45;41
cg03367100	-0.241697	0.310072	-5.72346	0.000596706	0.00352396	-0.929503	0.189224	0.430921	0.241697	1	176742396	F	II	PAPPA2	Body	opensea	Body-opensea		rs191442637;rs182801047	0;26
cg15563580	-0.112021	0.884841	-5.72337	0.000596763	0.00352427	-0.929609	0.828831	0.940851	0.112021	X	70128591	F	II	TEX11	TSS200	opensea	TSS200-opensea
cg12021443	-0.135441	0.876192	-5.72332	0.000596797	0.00352445	-0.929672	0.808471	0.943912	0.135441	7	105698178	F	II		IGR	opensea	IGR-opensea		rs73719027	1
cg00029694	-0.299814	0.498384	-5.72322	0.000596863	0.00352479	-0.929793	0.348477	0.648291	0.299814	6	7939581	F	II	BLOC1S5-TXNDC5	Body	opensea	Body-opensea		rs567906773;rs535221626	1;31
cg23813411	0.211736	0.829578	5.72322	0.000596864	0.00352479	-0.929796	0.935446	0.723709	-0.211736	11	72421776	F	II	ARAP1	Body	opensea	Body-opensea		rs7934827	49
cg01593149	-0.323793	0.437061	-5.72308	0.000596952	0.00352528	-0.929958	0.275164	0.598958	0.323793	1	235139787	F	II		IGR	opensea	IGR-opensea		rs529470524	51
cg12615852	-0.0428489	0.0699648	-5.72307	0.00059696	0.00352531	-0.929972	0.0485403	0.0913892	0.0428489	14	106330121	R	II		IGR	shelf	IGR-shelf	chr14:106333492-106333920	rs373060331;rs368577871;rs528340272;rs546611132;rs561726695;rs116690934;rs377311888;rs3752944;rs550652994;rs569399371	38;31;29;26;24;23;15;6;4;2
cg02486428	-0.147161	0.856596	-5.72293	0.00059705	0.00352581	-0.930139	0.783016	0.930177	0.147161	15	76044961	F	II		IGR	opensea	IGR-opensea		rs2255269;rs191021115;rs2255254	20;22;38
cg15696658	-0.0759017	0.922524	-5.72291	0.000597062	0.00352586	-0.930161	0.884573	0.960475	0.0759017	3	52713267	R	II	PBRM1	Body	opensea	Body-opensea
cg24682068	0.0929325	0.917243	5.72289	0.000597074	0.0035259	-0.930183	0.96371	0.870777	-0.0929325	1	109755663	F	II	SARS	TSS1500	shore	TSS1500-shore	chr1:109756442-109757098	rs146618532;rs185380398	0;1
cg14606549	-0.128939	0.431776	-5.72286	0.00059709	0.00352598	-0.930214	0.367307	0.496245	0.128939	1	186575243	R	II		IGR	opensea	IGR-opensea		rs61810332	50
cg12894984	-0.203049	0.848416	-5.72285	0.000597097	0.00352599	-0.930227	0.746892	0.94994	0.203049	17	37823631	R	II	PNMT	TSS1500	shore	TSS1500-shore	chr17:37823693-37824989	rs1107794	33
cg25847090	-0.226212	0.425113	-5.72285	0.000597101	0.00352599	-0.930233	0.312007	0.538219	0.226212	10	103769354	R	II	C10orf76	Body	opensea	Body-opensea		rs369595860;rs184639782	36;1
cg16012803	-0.197129	0.627026	-5.72278	0.000597147	0.00352623	-0.930318	0.528461	0.72559	0.197129	20	42972026	F	II	R3HDML	ExonBnd	opensea	ExonBnd-opensea		rs139629911	45
cg02446410	-0.082454	0.118663	-5.72276	0.000597159	0.00352628	-0.930342	0.0774355	0.15989	0.082454	8	102615902	R	II	GRHL2	Body	opensea	Body-opensea		rs543230496;rs561833529;rs4002334;rs187153717	45;43;15;1
cg05830220	-0.101576	0.503495	-5.72274	0.000597171	0.00352633	-0.930363	0.452707	0.554283	0.101576	16	87757033	F	II	KLHDC4	Body	shelf	Body-shelf	chr16:87754008-87754285	rs548666854;rs184082619;rs116599296;rs552603253	18;30;47;48
cg06553115	0.199098	0.753425	5.72257	0.000597279	0.00352694	-0.930563	0.852973	0.653876	-0.199098	9	138399337	R	II	LOC101928525	TSS1500	opensea	TSS1500-opensea		rs537862344;rs555811543;rs574220182	26;16;1
cg19466037	-0.211955	0.792722	-5.72256	0.000597285	0.00352695	-0.930574	0.686744	0.898699	0.211955	7	65647940	R	II		IGR	opensea	IGR-opensea
cg16023924	0.181072	0.149805	5.72252	0.000597309	0.00352705	-0.930618	0.240341	0.0592692	-0.181072	1	168392394	F	II	LOC100505918	TSS1500	opensea	TSS1500-opensea		rs73025358	32
cg13246468	0.238201	0.236818	5.72252	0.000597311	0.00352705	-0.930621	0.355919	0.117718	-0.238201	1	31205629	F	II	LAPTM5	3'UTR	opensea	3'UTR-opensea		rs115524147;rs191218545	1;49
cg27231122	-0.146965	0.666052	-5.72243	0.000597372	0.00352739	-0.930734	0.592569	0.739535	0.146965	1	31371933	R	II	SDC3	Body	opensea	Body-opensea		rs560261834;rs11807788;rs181658462	46;7;1
cg11793449	0.13637	0.637237	5.7224	0.000597387	0.00352745	-0.930762	0.705422	0.569052	-0.13637	17	76313872	F	II		IGR	shelf	IGR-shelf	chr17:76309952-76310551	rs192467809;rs557487601	1;25
cg03314315	-0.0574048	0.937359	-5.72237	0.000597405	0.00352753	-0.930795	0.908657	0.966062	0.0574048	7	127839989	R	II		IGR	shore	IGR-shore	chr7:127841328-127841840	rs139668179;rs149771239	33;10
cg17900015	-0.0755187	0.498966	-5.72235	0.000597422	0.0035276	-0.930826	0.461206	0.536725	0.0755187	17	38957507	F	II	KRT28	TSS1500	shelf	TSS1500-shelf	chr17:38953213-38953513
cg14542665	-0.118628	0.8292	-5.7223	0.00059745	0.00352774	-0.930878	0.769886	0.888514	0.118628	3	133601140	R	II	RAB6B	Body	opensea	Body-opensea		rs181801019;rs186329820	44;9
cg03746851	0.175196	0.363753	5.7223	0.000597454	0.00352774	-0.930885	0.451351	0.276155	-0.175196	17	21282502	R	II	KCNJ12	5'UTR	shore	5'UTR-shore	chr17:21279506-21281574	rs529616913;rs189873368	34;27
cg01655743	-0.128976	0.878095	-5.72228	0.000597466	0.00352779	-0.930908	0.813607	0.942583	0.128976	3	171156281	F	II	TNIK	Body	opensea	Body-opensea		rs531712298;rs549960421;rs568647535	0;19;34
cg01676680	-0.150249	0.855846	-5.72223	0.000597497	0.00352795	-0.930965	0.780722	0.93097	0.150249	1	33644771	R	II	TRIM62	Body	shore	Body-shore	chr1:33646613-33647878	rs563075641	17
cg05228724	-0.196043	0.234473	-5.72219	0.000597521	0.00352806	-0.93101	0.136451	0.332495	0.196043	3	39034418	R	II		IGR	opensea	IGR-opensea		rs149111162	33
cg24088273	-0.266289	0.36909	-5.72216	0.000597545	0.00352818	-0.931053	0.235946	0.502235	0.266289	1	38592976	F	II		IGR	opensea	IGR-opensea		rs77131266;rs185356426;rs568792193;rs898984	8;11;26;45
cg11258277	-0.310869	0.731234	-5.72214	0.000597557	0.00352822	-0.931076	0.5758	0.886669	0.310869	12	25436262	R	II		IGR	opensea	IGR-opensea		rs544872730;rs151308713;rs139354659;rs76227301;rs570228868	39;35;9;2;1
cg23037469	-0.189901	0.856366	-5.72208	0.000597597	0.00352844	-0.93115	0.761416	0.951317	0.189901	14	69540160	F	II	DCAF5	Body	opensea	Body-opensea		rs72718283;rs187372504	38;50
cg13170492	-0.223135	0.860318	-5.72206	0.000597608	0.00352848	-0.93117	0.74875	0.971885	0.223135	18	46539667	R	II		IGR	opensea	IGR-opensea		rs16950208;rs530403465;rs357892;rs148050189	49;18;17;2
cg15007156	0.09964	0.496078	5.72198	0.000597655	0.00352873	-0.931258	0.545898	0.446258	-0.09964	1	14925135	F	II	KIAA1026	TSS200	island	TSS200-island	chr1:14924610-14925993
cg12104108	0.0812235	0.169121	5.72196	0.000597671	0.00352879	-0.931285	0.209733	0.128509	-0.0812235	4	1695462	R	II	SLBP	Body	opensea	Body-opensea		rs149711716;rs145573176;rs148424815;rs146983818	47;34;31;2
cg00861868	-0.0577787	0.938111	-5.72195	0.000597677	0.00352881	-0.931298	0.909221	0.967	0.0577787	16	56685315	R	II	MT1B	TSS1500	opensea	TSS1500-opensea		rs117329460;rs186080854;rs8060024	45;18;13
cg23470025	0.232313	0.733554	5.72192	0.000597696	0.0035289	-0.931333	0.849711	0.617397	-0.232313	6	117747503	F	II	ROS1	TSS1500	opensea	TSS1500-opensea
cg17312754	0.0705822	0.0657037	5.72191	0.000597704	0.00352891	-0.931347	0.100995	0.0304126	-0.0705822	13	106804496	F	II		IGR	opensea	IGR-opensea
cg15970319	-0.3414	0.451663	-5.72187	0.000597727	0.00352903	-0.93139	0.280963	0.622363	0.3414	3	194504022	R	II		IGR	opensea	IGR-opensea		rs546002280	18
cg11959746	-0.278089	0.214568	-5.72186	0.000597735	0.00352905	-0.931405	0.0755239	0.353613	0.278089	12	50321909	R	II		IGR	opensea	IGR-opensea		rs116489822;rs140973119	16;2
cg03088756	0.289284	0.301358	5.72185	0.000597741	0.00352906	-0.931416	0.446	0.156716	-0.289284	X	40011385	F	II	BCOR	5'UTR	island	5'UTR-island	chrX:40010919-40016203
cg08572200	-0.212232	0.59764	-5.72173	0.000597818	0.00352949	-0.931558	0.491525	0.703756	0.212232	17	55220860	R	II		IGR	opensea	IGR-opensea		rs876559	3
cg24743407	-0.252157	0.712275	-5.72169	0.000597845	0.00352959	-0.931607	0.586196	0.838354	0.252157	16	75258473	R	II	CTRB1	Body	opensea	Body-opensea		rs9930774;rs577867307;rs190099371;rs140146685	47;13;7;1
cg09600520	-0.217029	0.79581	-5.72169	0.000597845	0.00352959	-0.931607	0.687296	0.904325	0.217029	6	4706244	F	II	CDYL	TSS200	opensea	TSS200-opensea		rs115229792;rs552018498;rs571773094	1;23;30
cg21525092	-0.196913	0.657634	-5.72168	0.000597852	0.00352961	-0.931621	0.559177	0.75609	0.196913	1	7745117	R	II	CAMTA1	Body	opensea	Body-opensea		rs559512119;rs142428382;rs548362485;rs112931150	33;32;24;17
cg08005697	-0.176107	0.805342	-5.72167	0.000597857	0.00352961	-0.931629	0.717289	0.893395	0.176107	5	180245020	R	II		IGR	opensea	IGR-opensea		rs79107419;rs568320273;rs184670956	50;25;2
cg17332422	-0.21568	0.595243	-5.72166	0.000597862	0.00352962	-0.931639	0.487403	0.703083	0.21568	5	178658477	F	II	ADAMTS2	Body	opensea	Body-opensea		rs574154794	6
cg01055748	-0.073823	0.919133	-5.72159	0.000597911	0.00352988	-0.931729	0.882221	0.956044	0.073823	10	134684094	R	I		IGR	shore	IGR-shore	chr10:134682700-134682917	rs573150928;rs538956833	30;9
cg09649897	-0.391172	0.456662	-5.72153	0.000597945	0.00353006	-0.931792	0.261076	0.652248	0.391172	16	14468106	F	II		IGR	opensea	IGR-opensea		rs565826007;rs568075817;rs535477646;rs141918602	1;40;42;44
cg01890321	-0.139487	0.186455	-5.72151	0.000597958	0.00353011	-0.931816	0.116711	0.256198	0.139487	12	80799629	F	II		IGR	opensea	IGR-opensea		rs568504435;rs186320581;rs2598526	1;17;49
cg07992457	-0.141139	0.125686	-5.72148	0.000597977	0.0035302	-0.931852	0.0551161	0.196255	0.141139	17	71744924	R	I		IGR	opensea	IGR-opensea		rs552542166;rs115291438;rs80113825;rs568982314;rs185321127;rs557892621	43;35;29;19;2;1
cg26444995	-0.210583	0.359113	-5.72146	0.000597995	0.00353028	-0.931884	0.253821	0.464405	0.210583	2	198670187	R	I	PLCL1	Body	shore	Body-shore	chr2:198669079-198670154	rs369352227	37
cg00634941	-0.153906	0.132726	-5.72144	0.000598005	0.00353031	-0.931902	0.0557728	0.209679	0.153906	7	87136757	R	II	ABCB1	Body	opensea	Body-opensea		rs28401814;rs28401813	51;2
cg22013370	-0.115986	0.856641	-5.72128	0.00059811	0.00353091	-0.932096	0.798648	0.914634	0.115986	1	241981543	F	II		IGR	opensea	IGR-opensea		rs529378692;rs549218714	0;18
cg16238281	-0.106258	0.663	-5.72124	0.000598133	0.00353102	-0.932139	0.609871	0.716129	0.106258	12	105377807	F	II		IGR	shelf	IGR-shelf	chr12:105379976-105380445	rs560717192;rs149873710;rs552455981	0;11;32
cg00913104	-0.0917003	0.823666	-5.72122	0.000598148	0.00353108	-0.932167	0.777816	0.869516	0.0917003	3	195619930	R	II	TNK2	TSS1500	shelf	TSS1500-shelf	chr3:195622187-195623033	rs188393783;rs144603034	24;1
cg15361061	-0.328686	0.613126	-5.7212	0.000598161	0.00353113	-0.93219	0.448783	0.777468	0.328686	6	9400630	R	II		IGR	shore	IGR-shore	chr6:9399093-9399599	rs529581452;rs550820400;rs562748353;rs568011629;rs138446579	45;31;29;8;2
cg06455503	-0.199805	0.490707	-5.72114	0.0005982	0.00353134	-0.932263	0.390805	0.590609	0.199805	14	65063659	F	II		IGR	opensea	IGR-opensea		rs548027790;rs17113852	0;40
cg23919411	-0.107245	0.775528	-5.72108	0.000598238	0.00353153	-0.932332	0.721906	0.829151	0.107245	22	30902896	F	II	SEC14L4	TSS1500	shore	TSS1500-shore	chr22:30901242-30901744	rs150790397;rs572493149;rs541603232	0;40;43
cg26417281	-0.14478	0.750241	-5.72107	0.000598246	0.00353156	-0.932348	0.677851	0.822631	0.14478	3	150216237	R	II		IGR	opensea	IGR-opensea		rs532865541;rs191453566	25;20
cg04861929	-0.244881	0.793912	-5.72104	0.000598264	0.00353164	-0.932381	0.671472	0.916353	0.244881	11	109293070	F	II	C11orf87	5'UTR	shore	5'UTR-shore	chr11:109293519-109294983
cg13659387	-0.30998	0.283946	-5.72096	0.000598315	0.00353192	-0.932475	0.128955	0.438936	0.30998	13	102275994	R	II	ITGBL1	Body	opensea	Body-opensea		rs543214581;rs188270873	32;2
cg15675906	-0.199922	0.632678	-5.72094	0.00059833	0.00353198	-0.932502	0.532718	0.732639	0.199922	17	72344604	R	I	KIF19	Body	shelf	Body-shelf	chr17:72347924-72348322	rs79844351;rs77434787;rs561693720;rs530411901;rs550205001	28;17;8;2;1
cg13305450	-0.225624	0.742308	-5.7209	0.000598356	0.0035321	-0.932549	0.629496	0.85512	0.225624	16	72510755	R	II	LINC01572	Body	opensea	Body-opensea		rs77199532;rs532572705;rs16970967	46;2;1
cg16407947	-0.258899	0.576085	-5.72083	0.000598395	0.00353231	-0.932622	0.446636	0.705535	0.258899	10	5930543	F	II	ANKRD16	Body	shore	Body-shore	chr10:5930914-5932389	rs576852325;rs6602322	35;36
cg25679269	-0.2096	0.209829	-5.72077	0.000598434	0.00353251	-0.932694	0.105029	0.314629	0.2096	11	118747550	F	II		IGR	opensea	IGR-opensea		rs55756957;rs77447078	26;32
cg07561166	-0.306057	0.550702	-5.72075	0.00059845	0.00353258	-0.932723	0.397674	0.70373	0.306057	15	26348595	F	II		IGR	opensea	IGR-opensea		rs568791454	42
cg15608397	-0.0593778	0.867207	-5.72074	0.000598458	0.00353261	-0.932739	0.837518	0.896896	0.0593778	2	223163573	F	I	PAX3	1stExon	island	1stExon-island	chr2:223162946-223163912
cg22885777	0.0499937	0.181128	5.7207	0.000598484	0.00353273	-0.932787	0.206125	0.156131	-0.0499937	19	15947555	R	I		IGR	island	IGR-island	chr19:15947230-15947926	rs531528007;rs545352150	47;15
cg06354544	-0.245824	0.822092	-5.72065	0.000598513	0.00353288	-0.93284	0.69918	0.945004	0.245824	9	136303727	R	II	ADAMTS13	Body	opensea	Body-opensea
cg16373202	-0.0810744	0.116313	-5.72063	0.000598527	0.00353294	-0.932866	0.0757756	0.15685	0.0810744	16	68679417	R	I	CDH3	Body	island	Body-island	chr16:68678686-68680149	rs559868914;rs527601934;rs552461610;rs564278343;rs531574990	47;25;15;13;1
cg01899253	0.189591	0.437807	5.72062	0.000598535	0.00353296	-0.93288	0.532603	0.343012	-0.189591	13	29070056	F	II	FLT1	TSS1500	shore	TSS1500-shore	chr13:29067788-29069977	rs190574858;rs552103410	21;33
cg18515482	0.191928	0.590597	5.72056	0.000598575	0.00353317	-0.932953	0.686561	0.494633	-0.191928	19	17123607	F	II	CPAMD8	Body	opensea	Body-opensea		rs534979937;rs183404182;rs148415501	20;40;50
cg14924278	-0.211265	0.722601	-5.72046	0.000598636	0.0035335	-0.933066	0.616969	0.828234	0.211265	10	123748922	R	II	TACC2	1stExon	opensea	1stExon-opensea		rs570687354;rs572808375	32;1
cg20644425	-0.0378198	0.928608	-5.72037	0.000598697	0.00353382	-0.933178	0.909698	0.947518	0.0378198	19	54290913	R	I	MIR372	TSS1500	opensea	TSS1500-opensea		rs111707564;rs189399506;rs192435145;rs543841382;rs148093787;rs573998289	47;44;28;26;13;2
cg07319071	0.0996759	0.772875	5.72036	0.000598699	0.00353382	-0.933182	0.822713	0.723037	-0.0996759	20	1359422	R	II	FKBP1A	Body	opensea	Body-opensea		rs559804281	1
cg18346544	-0.217599	0.414224	-5.72033	0.000598721	0.00353391	-0.933222	0.305425	0.523024	0.217599	7	92748363	R	II	SAMD9	TSS1500	opensea	TSS1500-opensea		rs140668655	48
cg11712991	-0.23092	0.144461	-5.72033	0.000598722	0.00353391	-0.933225	0.0290013	0.259921	0.23092	1	2801389	F	II		IGR	opensea	IGR-opensea		rs4255325;rs184960353;rs557927737	7;8;19
cg11179901	-0.253972	0.66493	-5.72031	0.00059873	0.00353393	-0.93324	0.537944	0.791915	0.253972	8	82374053	R	II	FABP9	TSS1500	opensea	TSS1500-opensea		rs73285909;rs181166455	14;2
cg01880913	-0.240307	0.483051	-5.72027	0.000598757	0.00353407	-0.933289	0.362897	0.603204	0.240307	7	23693527	R	II		IGR	shore	IGR-shore	chr7:23695159-23695374
cg04948475	-0.352324	0.42536	-5.72011	0.000598863	0.00353467	-0.933484	0.249198	0.601522	0.352324	4	69810056	R	II	UGT2A3	Body	opensea	Body-opensea		rs541358429;rs186592869	25;5
cg13653802	-0.22692	0.621849	-5.72009	0.000598874	0.00353471	-0.933506	0.508389	0.735309	0.22692	10	69527422	R	II		IGR	shelf	IGR-shelf	chr10:69523843-69524258	rs562617088;rs59797683	23;4
cg06599170	0.0907901	0.084005	5.72005	0.0005989	0.00353483	-0.933552	0.1294	0.03861	-0.0907901	20	20032580	F	II	C20orf26	TSS1500	shore	TSS1500-shore	chr20:20032740-20033471	rs571432095	27
cg04160588	-0.106392	0.794087	-5.72001	0.000598926	0.00353493	-0.9336	0.740892	0.847283	0.106392	22	50347116	R	II		IGR	opensea	IGR-opensea
cg23591139	-0.149391	0.837456	-5.72001	0.000598926	0.00353493	-0.9336	0.76276	0.912152	0.149391	17	1120557	F	II		IGR	opensea	IGR-opensea		rs546525359;rs149430841;rs534666126	0;3;22
cg00468566	-0.231781	0.427506	-5.71998	0.000598944	0.00353501	-0.933633	0.311616	0.543397	0.231781	17	21369978	F	II		IGR	shelf	IGR-shelf	chr17:21367114-21367592	rs139508373;rs73980047	22;49
cg23440389	-0.302157	0.739971	-5.71997	0.00059895	0.00353503	-0.933645	0.588892	0.891049	0.302157	14	80440817	R	II		IGR	opensea	IGR-opensea		rs79927286;rs576324619;rs28380766;rs574997214;rs28496961	51;48;47;20;5
cg03418137	-0.191986	0.775945	-5.71996	0.000598961	0.00353506	-0.933664	0.679952	0.871938	0.191986	11	67085976	R	II	LOC100130987	Body	shore	Body-shore	chr11:67084688-67085813
cg09828346	-0.155155	0.849682	-5.71993	0.00059898	0.00353515	-0.9337	0.772104	0.92726	0.155155	17	81024123	R	II		IGR	island	IGR-island	chr17:81024122-81024360
cg22479441	-0.169971	0.70468	-5.71986	0.000599021	0.00353537	-0.933776	0.619694	0.789665	0.169971	12	15987616	R	II		IGR	opensea	IGR-opensea		rs147159911;rs560834771;rs568230504;rs111448778	42;28;24;9
cg02544320	-0.149566	0.168845	-5.7198	0.000599063	0.00353559	-0.933854	0.094062	0.243628	0.149566	2	11264689	R	II		IGR	opensea	IGR-opensea		rs548962505;rs184764488;rs2292649;rs114195839;rs368530893	50;44;32;9;1
cg01370437	-0.111399	0.506015	-5.71974	0.0005991	0.00353577	-0.933921	0.450315	0.561715	0.111399	7	158264691	F	I	PTPRN2	Body	opensea	Body-opensea		rs539725198;rs558547140;rs571915572;rs541133584;rs558483081;rs574583018;rs543684323	7;11;13;17;18;32;35
cg09585260	-0.205046	0.6455	-5.71974	0.000599102	0.00353577	-0.933925	0.542977	0.748023	0.205046	4	101111037	F	II	DDIT4L	Body	shore	Body-shore	chr4:101111146-101111497	rs184564824	0
cg17515953	0.0564383	0.0878899	5.71973	0.000599105	0.00353577	-0.93393	0.116109	0.0596707	-0.0564383	14	94803712	R	II		IGR	opensea	IGR-opensea		rs573396811;rs146238821;rs552530070;rs577252323	38;29;16;8
cg06529940	-0.0652222	0.0638883	-5.71966	0.000599155	0.00353603	-0.934022	0.0312772	0.0964994	0.0652222	18	73827319	F	II		IGR	opensea	IGR-opensea
cg16549644	-0.0675348	0.104772	-5.71964	0.000599163	0.00353606	-0.934037	0.0710047	0.13854	0.0675348	17	79652024	R	I	ARL16	TSS1500	shore	TSS1500-shore	chr17:79650194-79651447	rs550536607	1
cg21934504	-0.126938	0.80792	-5.71963	0.000599171	0.00353608	-0.934052	0.744452	0.871389	0.126938	19	4445085	F	II	UBXN6	3'UTR	shore	3'UTR-shore	chr19:4446011-4446629
cg13827101	0.15371	0.800245	5.7196	0.000599188	0.00353615	-0.934083	0.8771	0.72339	-0.15371	10	95200513	R	II	MYOF	Body	opensea	Body-opensea		rs77429286	51
cg00422519	-0.134183	0.840672	-5.71958	0.000599205	0.00353623	-0.934115	0.773581	0.907764	0.134183	9	72083769	R	II	APBA1	Body	opensea	Body-opensea		rs530143905	2
cg26212328	-0.119786	0.459822	-5.71953	0.000599235	0.00353638	-0.93417	0.399929	0.519716	0.119786	12	46767665	F	I	SLC38A2	TSS1500	shore	TSS1500-shore	chr12:46765134-46766633	rs150757651;rs137895179;rs76909391;rs77492810	4;38;42;48
cg14904814	-0.0628979	0.0886968	-5.71948	0.000599265	0.00353653	-0.934225	0.0572479	0.120146	0.0628979	19	29584106	F	II		IGR	island	IGR-island	chr19:29583946-29584264	rs572963270;rs540389072;rs545341965	8;39;49
cg22477045	-0.171401	0.565101	-5.71943	0.000599302	0.00353672	-0.934292	0.479401	0.650802	0.171401	20	21105832	F	II	KIZ	TSS1500	shore	TSS1500-shore	chr20:21106648-21106967
cg11177068	-0.161102	0.69377	-5.71939	0.000599327	0.00353685	-0.934339	0.61322	0.774321	0.161102	17	48877877	F	II		IGR	opensea	IGR-opensea		rs12450788;rs544171846;rs16949303;rs545869370	0;21;22;26
cg08996243	0.30295	0.77496	5.71937	0.000599337	0.00353688	-0.934357	0.926436	0.623485	-0.30295	6	30515331	F	II	GNL1	Body	opensea	Body-opensea		rs190982569;rs145404232	1;49
cg27057461	-0.17519	0.614965	-5.71936	0.000599345	0.0035369	-0.934372	0.52737	0.70256	0.17519	7	158136379	R	II	PTPRN2	Body	opensea	Body-opensea		rs13312354;rs6459860;rs575764536;rs11763419;rs544391595	41;19;15;8;4
cg02880315	-0.193157	0.614641	-5.71931	0.000599378	0.00353705	-0.934433	0.518062	0.71122	0.193157	3	49724254	F	II	MST1	Body	island	Body-island	chr3:49723143-49724618	rs146174773	1
cg08812266	0.144417	0.668246	5.7193	0.000599381	0.00353705	-0.934439	0.740454	0.596038	-0.144417	12	132653105	R	II		IGR	island	IGR-island	chr12:132653023-132653236	rs562175091;rs572469919;rs540891118;rs564285444	51;17;15;1
cg10926754	-0.119702	0.173873	-5.7193	0.000599384	0.00353705	-0.934444	0.114022	0.233724	0.119702	9	94900404	F	II	LOC100128076	Body	shelf	Body-shelf	chr9:94903572-94903827
cg00813765	-0.0933027	0.172345	-5.71929	0.000599391	0.00353707	-0.934456	0.125694	0.218997	0.0933027	X	134846987	F	II	CT45A1	TSS200	opensea	TSS200-opensea
cg23766561	-0.120934	0.890438	-5.71923	0.000599427	0.00353723	-0.934523	0.829971	0.950905	0.120934	3	73002225	R	II	GXYLT2	Body	opensea	Body-opensea		rs186735165;rs191387028;rs571449336	34;31;1
cg13600984	-0.272991	0.707946	-5.71923	0.000599428	0.00353723	-0.934524	0.571451	0.844442	0.272991	6	119768126	R	II		IGR	opensea	IGR-opensea
cg14431914	0.114347	0.734029	5.71923	0.00059943	0.00353723	-0.934529	0.791202	0.676855	-0.114347	17	44048879	F	II	MAPT	Body	opensea	Body-opensea		rs573382285;rs542350666	1;2
cg18997837	0.329148	0.455279	5.71921	0.000599441	0.00353726	-0.934548	0.619853	0.290705	-0.329148	1	171882657	F	II	DNM3	Body	opensea	Body-opensea		rs188942176;rs572134330	21;38
cg03415804	-0.254904	0.511198	-5.71919	0.000599452	0.00353731	-0.93457	0.383746	0.638649	0.254904	11	18071610	R	II		IGR	shelf	IGR-shelf	chr11:18067716-18067928	rs7110238;rs140255390	49;35
cg16487097	-0.331659	0.57922	-5.71913	0.000599495	0.00353753	-0.934648	0.41339	0.745049	0.331659	14	75800941	R	II		IGR	opensea	IGR-opensea		rs557778667;rs541485323;rs530248644	46;22;20
cg17435950	-0.245254	0.722947	-5.7191	0.000599515	0.00353763	-0.934686	0.60032	0.845574	0.245254	6	108257840	F	II	SEC63	Body	opensea	Body-opensea		rs550363900;rs570214193;rs535750806	7;21;25
cg09062336	-0.194487	0.479951	-5.719	0.000599577	0.00353797	-0.9348	0.382707	0.577194	0.194487	5	14591239	F	II	FAM105A	Body	opensea	Body-opensea
cg02840330	-0.30766	0.739172	-5.71899	0.000599584	0.00353798	-0.934813	0.585342	0.893002	0.30766	6	33535577	R	II		IGR	shelf	IGR-shelf	chr6:33539022-33539339	rs139049502	51
cg16004842	0.148611	0.206591	5.71898	0.000599593	0.00353801	-0.934829	0.280896	0.132285	-0.148611	17	36151597	F	II		IGR	opensea	IGR-opensea		rs541234825	1
cg09863441	-0.246844	0.502254	-5.71897	0.000599599	0.00353802	-0.934839	0.378832	0.625676	0.246844	6	87647129	F	I	HTR1E	1stExon	shore	1stExon-shore	chr6:87647253-87647707
cg19251600	-0.178344	0.391373	-5.71889	0.000599649	0.00353829	-0.934931	0.302201	0.480546	0.178344	6	168672660	F	II		IGR	opensea	IGR-opensea		rs563214078;rs181756257;rs545643262;rs564424699	0;1;15;23
cg17863875	0.310719	0.746069	5.71888	0.000599658	0.00353831	-0.934947	0.901429	0.59071	-0.310719	13	42118988	R	II		IGR	opensea	IGR-opensea		rs374421160;rs348230;rs556099076	34;30;13
cg00698602	-0.142939	0.779401	-5.71871	0.000599762	0.0035389	-0.93514	0.707931	0.85087	0.142939	3	44481324	F	II	ZNF445	3'UTR	opensea	3'UTR-opensea		rs6776698	25
cg07085167	-0.224953	0.222708	-5.7187	0.000599769	0.0035389	-0.935152	0.110231	0.335184	0.224953	14	55740496	F	II	FBXO34	5'UTR	shore	5'UTR-shore	chr14:55737940-55738999	rs34535294;rs74865934;rs74468582;rs78049014	1;17;33;45
cg25061701	0.135365	0.827731	5.7187	0.000599774	0.0035389	-0.935161	0.895413	0.760048	-0.135365	17	62608856	R	II	SMURF2	Body	opensea	Body-opensea		rs550012544	38
cg02025583	-0.147287	0.879454	-5.7187	0.000599774	0.0035389	-0.935161	0.80581	0.953097	0.147287	17	10632861	F	II	TMEM220	Body	island	Body-island	chr17:10632789-10633490	rs527986826;rs201664059	12;31
cg13119495	-0.263864	0.590896	-5.71865	0.000599802	0.00353904	-0.935213	0.458964	0.722828	0.263864	1	84534526	F	II		IGR	opensea	IGR-opensea		rs570251389;rs567250312;rs536345607	0;1;20
cg22792674	-0.133411	0.800765	-5.71864	0.000599807	0.00353905	-0.935223	0.734059	0.86747	0.133411	1	151163732	F	II	VPS72	TSS1500	opensea	TSS1500-opensea		rs187187596;rs587642338;rs587703447;rs149046105	1;21;37;46
cg09380600	-0.0482408	0.889806	-5.71863	0.000599814	0.00353906	-0.935236	0.865686	0.913927	0.0482408	4	190906121	F	I	TUBB4Q	TSS200	island	TSS200-island	chr4:190905233-190906124	rs575472108;rs190012418;rs77851668;rs573469739;rs540888408	5;13;21;28;42
cg07899729	0.163964	0.139987	5.71858	0.000599846	0.00353922	-0.935294	0.221968	0.0580049	-0.163964	10	90968019	R	II	CH25H	TSS1500	shore	TSS1500-shore	chr10:90967555-90967900	rs547116391	1
cg08439109	0.122855	0.0836889	5.71856	0.000599863	0.0035393	-0.935325	0.145117	0.0222612	-0.122855	17	46089344	F	II		IGR	shore	IGR-shore	chr17:46089636-46089851
cg18736073	-0.205958	0.515563	-5.71828	0.00060004	0.00354032	-0.935651	0.412585	0.618542	0.205958	6	162034669	R	II	PARK2	Body	opensea	Body-opensea		rs369050577	1
cg13564529	0.0789576	0.407299	5.71827	0.000600048	0.00354033	-0.935665	0.446778	0.36782	-0.0789576	9	136822302	F	II	VAV2	Body	opensea	Body-opensea		rs635739;rs756776;rs117044694	0;17;32
cg05763032	0.331027	0.277447	5.71821	0.000600086	0.00354052	-0.935736	0.442961	0.111934	-0.331027	1	18973002	R	II	PAX7	Body	shore	Body-shore	chr1:18973028-18973304	rs147859691	37
cg03387507	-0.404189	0.608791	-5.71821	0.000600088	0.00354052	-0.935739	0.406697	0.810886	0.404189	11	75899299	F	II	WNT11	Body	opensea	Body-opensea		rs148033481;rs555470860;rs544306684	1;24;39
cg00458337	-0.253769	0.320922	-5.71815	0.000600128	0.00354073	-0.935812	0.194038	0.447807	0.253769	17	45972499	F	II	SP2	TSS1500	shore	TSS1500-shore	chr17:45973465-45974254
cg03678793	-0.290912	0.656766	-5.7181	0.000600162	0.00354091	-0.935875	0.51131	0.802222	0.290912	19	14491266	F	II	ADGRE5	TSS1500	opensea	TSS1500-opensea		rs566644590;rs534116041;rs12610710	1;29;33
cg09223851	0.263654	0.343319	5.71809	0.000600168	0.00354092	-0.935886	0.475146	0.211492	-0.263654	7	101938115	R	II	SH2B2	Body	shore	Body-shore	chr7:101936317-101936548
cg27300887	-0.078685	0.244856	-5.71806	0.000600186	0.00354096	-0.93592	0.205514	0.284199	0.078685	20	57769799	F	I	ZNF831	1stExon	shore	1stExon-shore	chr20:57766396-57767896	rs372602108	40
cg22077550	-0.185762	0.6421	-5.71806	0.000600187	0.00354096	-0.93592	0.549219	0.734981	0.185762	19	14490460	R	II	ADGRE5	TSS1500	opensea	TSS1500-opensea		rs11667042;rs10407671;rs192968210;rs184168312;rs568083558	50;34;17;16;2
cg11104471	-0.154106	0.717565	-5.71805	0.000600191	0.00354096	-0.935928	0.640512	0.794618	0.154106	10	44100925	R	II	ZNF485	TSS1500	shore	TSS1500-shore	chr10:44101813-44102366	rs568205850	2
cg04862633	-0.249474	0.236156	-5.71805	0.000600194	0.00354096	-0.935934	0.111419	0.360894	0.249474	8	27863096	F	II		IGR	opensea	IGR-opensea		rs376019685;rs543795715	0;51
cg11071912	-0.213888	0.710631	-5.71804	0.000600196	0.00354096	-0.935938	0.603687	0.817575	0.213888	1	1073424	F	II		IGR	shore	IGR-shore	chr1:1072369-1072847	rs151009711;rs188988941;rs546886681	1;37;47
cg26637434	-0.357991	0.60617	-5.71802	0.00060021	0.00354102	-0.935964	0.427175	0.785166	0.357991	19	30236117	R	II		IGR	opensea	IGR-opensea		rs553354621;rs566878425;rs538720389;rs144273546	22;21;7;1
cg09272724	-0.266717	0.317211	-5.71787	0.000600308	0.00354157	-0.936144	0.183852	0.45057	0.266717	6	43820914	R	II		IGR	opensea	IGR-opensea		rs76106741;rs531623457	35;1
cg07939157	-0.0700984	0.876176	-5.71771	0.000600412	0.00354215	-0.936334	0.841127	0.911226	0.0700984	8	101469929	F	II		IGR	opensea	IGR-opensea
cg25494302	-0.133377	0.102128	-5.71767	0.000600435	0.00354227	-0.936377	0.0354397	0.168817	0.133377	19	51689841	F	II		IGR	opensea	IGR-opensea		rs533828749;rs558508048	12;27
cg02518824	-0.272023	0.591146	-5.71766	0.00060044	0.00354227	-0.936386	0.455135	0.727158	0.272023	21	43442057	F	II	C21orf121	TSS200	opensea	TSS200-opensea		rs143332306;rs117241641;rs74680528;rs191362783	0;23;28;29
cg13987879	-0.152293	0.320546	-5.7176	0.000600481	0.00354249	-0.936462	0.2444	0.396693	0.152293	11	58731154	F	II	LOC283194	Body	shore	Body-shore	chr11:58731311-58731535	rs114831946;rs181622940	1;46
cg14218861	-0.131336	0.812506	-5.71756	0.000600507	0.00354261	-0.936509	0.746838	0.878174	0.131336	10	119443973	F	I		IGR	opensea	IGR-opensea		rs181941935;rs540303669	4;21
cg10091996	0.196696	0.771741	5.71754	0.000600522	0.00354268	-0.936537	0.87009	0.673393	-0.196696	16	31548640	R	II		IGR	shore	IGR-shore	chr16:31548737-31549184
cg22778952	-0.169326	0.720116	-5.71752	0.00060053	0.00354268	-0.936552	0.635453	0.804778	0.169326	5	6338794	F	II	FLJ33360	TSS1500	opensea	TSS1500-opensea		rs79884399;rs551914086;rs79262090	20;28;34
cg18086083	-0.24174	0.740498	-5.71752	0.000600531	0.00354268	-0.936553	0.619628	0.861368	0.24174	20	42764251	R	II	JPH2	Body	opensea	Body-opensea		rs574419160	1
cg10243100	0.268756	0.686897	5.71739	0.000600618	0.00354317	-0.936713	0.821275	0.552519	-0.268756	1	201354984	F	II	LAD1	Body	opensea	Body-opensea		rs369246175;rs576231378;rs145150672;rs558765514	0;9;13;30
cg06008759	-0.0735292	0.0829601	-5.71731	0.000600669	0.00354344	-0.936806	0.0461955	0.119725	0.0735292	9	89626583	F	II	LOC440173	Body	island	Body-island	chr9:89626509-89626742	rs146607021;rs113268013	5;51
cg25096282	-0.0563382	0.903537	-5.71727	0.000600694	0.00354354	-0.936853	0.875368	0.931706	0.0563382	2	25468074	R	II	DNMT3A	Body	shelf	Body-shelf	chr2:25470765-25470979	rs557344641;rs549937529;rs201229831	38;21;2
cg14157549	-0.177472	0.468663	-5.71727	0.000600695	0.00354354	-0.936854	0.379927	0.557398	0.177472	6	168393963	R	II		IGR	shelf	IGR-shelf	chr6:168390141-168390354	rs545063669	6
cg05124441	-0.129498	0.756843	-5.71723	0.000600718	0.00354365	-0.936897	0.692094	0.821592	0.129498	3	12045979	F	I	SYN2	1stExon	island	1stExon-island	chr3:12045652-12046627	rs67270413;rs566620337;rs72624441	7;31;34
cg02440976	-0.30668	0.755206	-5.7172	0.000600741	0.00354377	-0.936939	0.601866	0.908547	0.30668	22	22863054	F	I	ZNF280B	1stExon	island	1stExon-island	chr22:22862623-22863220	rs528217659	50
cg06947754	-0.211284	0.377025	-5.71711	0.000600795	0.00354405	-0.937039	0.271383	0.482667	0.211284	16	12190216	R	II	SNX29	Body	opensea	Body-opensea
cg12162337	-0.214345	0.679748	-5.71711	0.000600799	0.00354405	-0.937045	0.572575	0.78692	0.214345	19	56152193	R	I	ZNF580	TSS1500	island	TSS1500-island	chr19:56151516-56152792	rs559975337;rs117393567	13;2
cg10900533	-0.312013	0.228812	-5.71708	0.000600819	0.00354413	-0.937083	0.0728057	0.384818	0.312013	19	918273	R	II	KISS1R	Body	island	Body-island	chr19:917034-920787	rs568961538	49
cg23552904	0.119318	0.0922441	5.71708	0.00060082	0.00354413	-0.937085	0.151903	0.0325852	-0.119318	4	7257550	R	II	SORCS2	Body	opensea	Body-opensea		rs545461522;rs556804550	41;13
cg04709020	-0.090675	0.299547	-5.71702	0.000600854	0.0035443	-0.937146	0.254209	0.344884	0.090675	20	46532932	F	II		IGR	opensea	IGR-opensea		rs144719415;rs368008539;rs561349597;rs28688025	14;28;44;47
cg06848849	-0.198219	0.310131	-5.71695	0.0006009	0.00354455	-0.937231	0.211022	0.40924	0.198219	1	17914339	R	II	ARHGEF10L	Body	opensea	Body-opensea		rs190141593	23
cg03298405	-0.215425	0.258027	-5.71689	0.00060094	0.00354476	-0.937305	0.150314	0.365739	0.215425	11	1242427	R	II		IGR	opensea	IGR-opensea		rs575188665;rs56267628;rs564473539;rs186898808	34;21;2;1
cg26502787	-0.286718	0.729046	-5.7168	0.000600997	0.00354507	-0.937408	0.585687	0.872405	0.286718	7	15747868	R	II		IGR	opensea	IGR-opensea		rs144501736;rs6975715;rs56231386;rs17150137;rs187991775;rs531277331;rs191661891	50;29;25;22;18;10;2
cg05645505	-0.144796	0.708642	-5.71677	0.000601018	0.00354515	-0.937447	0.636244	0.78104	0.144796	3	184290389	R	II	EPHB3	Body	shore	Body-shore	chr3:184290593-184290883	rs9862375;rs140877750;rs144873693;rs147901127	43;31;30;1
cg09792732	-0.069408	0.82085	-5.71677	0.000601019	0.00354515	-0.937449	0.786146	0.855554	0.069408	7	1423940	R	I		IGR	island	IGR-island	chr7:1423824-1424053	rs576917659;rs185223240	47;41
cg12132046	0.0534461	0.0574407	5.71675	0.000601029	0.00354518	-0.937467	0.0841637	0.0307176	-0.0534461	2	239111040	R	II	ILKAP	Body	shore	Body-shore	chr2:239111681-239112519	rs187779845	34
cg14551720	-0.23551	0.541763	-5.71669	0.000601067	0.00354538	-0.937538	0.424008	0.659518	0.23551	10	36735845	F	II		IGR	opensea	IGR-opensea		rs185598953;rs190064145;rs11010675	0;1;47
cg11023224	-0.193338	0.738201	-5.71666	0.000601086	0.00354547	-0.937573	0.641532	0.83487	0.193338	12	129931424	F	II	TMEM132D	Body	opensea	Body-opensea		rs574345846;rs542944980;rs149103606;rs181242331;rs143132016	1;24;37;43;51
cg20749591	0.28681	0.711454	5.71663	0.000601111	0.00354554	-0.937617	0.854858	0.568049	-0.28681	7	40623499	F	II	SUGCT	Body	opensea	Body-opensea		rs556688090;rs151227725	0;27
cg18315007	0.257364	0.584458	5.71662	0.000601112	0.00354554	-0.937621	0.71314	0.455776	-0.257364	8	15830809	R	II		IGR	opensea	IGR-opensea		rs76038531;rs79128735	26;19
cg07442409	-0.300741	0.605415	-5.71662	0.000601114	0.00354554	-0.937623	0.455044	0.755786	0.300741	14	60973773	R	II		IGR	island	IGR-island	chr14:60973772-60974123	rs552506764;rs566217814;rs534904886	50;23;7
cg18414021	-0.198193	0.58634	-5.71662	0.000601116	0.00354554	-0.937627	0.487244	0.685436	0.198193	14	100069535	R	I	CCDC85C	1stExon	island	1stExon-island	chr14:100069475-100071813	rs568375299;rs534035676	29;1
cg12754085	-0.207555	0.405401	-5.71653	0.000601173	0.00354586	-0.937732	0.301623	0.509178	0.207555	15	36893949	R	II	C15orf41	5'UTR	opensea	5'UTR-opensea		rs557439805	27
cg18013847	0.477668	0.579647	5.71649	0.000601197	0.00354597	-0.937776	0.818481	0.340813	-0.477668	9	121092777	R	II		IGR	opensea	IGR-opensea		rs566879524;rs190632879;rs117344405	33;18;1
cg10606856	-0.119696	0.882338	-5.71647	0.00060121	0.00354602	-0.937799	0.82249	0.942186	0.119696	15	27113759	F	II	GABRA5	5'UTR	shore	5'UTR-shore	chr15:27112030-27113479	rs562090572	0
cg23448584	-0.239545	0.627757	-5.71644	0.000601232	0.00354612	-0.93784	0.507985	0.74753	0.239545	20	2781316	F	I	CPXM1	TSS200	island	TSS200-island	chr20:2780978-2781497	rs538781601;rs553861467	7;19
cg16676590	-0.182972	0.848495	-5.71643	0.000601235	0.00354612	-0.937847	0.757009	0.939981	0.182972	1	165367133	F	II		IGR	opensea	IGR-opensea		rs541759847;rs555445115;rs141145400;rs12143807	0;23;29;36
cg00276455	-0.244179	0.690355	-5.71634	0.000601297	0.00354646	-0.93796	0.568266	0.812445	0.244179	6	54904638	F	II		IGR	opensea	IGR-opensea		rs78141277;rs563525042;rs529322351	1;9;33
cg18877961	-0.177802	0.140768	-5.71633	0.000601306	0.00354649	-0.937976	0.0518664	0.229669	0.177802	19	54209105	F	II	MIR526A1	TSS1500	opensea	TSS1500-opensea		rs8104218;rs145845779;rs566351464	4;17;47
cg00170868	0.0688775	0.0600882	5.71625	0.000601355	0.00354675	-0.938066	0.0945269	0.0256494	-0.0688775	3	193157043	F	II	ATP13A4	Body	opensea	Body-opensea		rs149734904;rs199601893	1;14
cg05234552	-0.143772	0.318408	-5.71621	0.000601378	0.00354686	-0.938107	0.246522	0.390294	0.143772	6	41438700	F	II		IGR	shore	IGR-shore	chr6:41438062-41438594	rs139638985;rs557075474	1;23
cg13966883	0.214289	0.223859	5.71608	0.000601466	0.00354735	-0.938269	0.331003	0.116714	-0.214289	4	185940549	F	II	HELT	Body	island	Body-island	chr4:185939222-185942747	rs560817191	0
cg18064172	-0.147398	0.269767	-5.71599	0.000601522	0.00354766	-0.938372	0.196067	0.343466	0.147398	2	132394521	R	II	LINC01087	TSS200	opensea	TSS200-opensea		rs568829672	27
cg23022138	-0.168732	0.202169	-5.71598	0.000601531	0.00354769	-0.938389	0.117803	0.286535	0.168732	10	1339887	R	II	ADARB2	Body	opensea	Body-opensea		rs77695002	23
cg03953768	-0.111303	0.806777	-5.71596	0.000601542	0.00354772	-0.938408	0.751125	0.862428	0.111303	9	135867696	R	II		IGR	shelf	IGR-shelf	chr9:135865057-135865264	rs376042036;rs678946	35;11
cg14607962	-0.228949	0.710372	-5.71593	0.000601559	0.0035478	-0.93844	0.595898	0.824847	0.228949	12	30904204	F	II	CAPRIN2	Body	shelf	Body-shelf	chr12:30907359-30908245	rs150354681;rs557057783	0;47
cg14825905	0.0858361	0.844929	5.71591	0.000601573	0.00354786	-0.938466	0.887847	0.802011	-0.0858361	10	80994016	R	II	ZMIZ1	Body	opensea	Body-opensea
cg01873249	-0.0370757	0.950856	-5.71586	0.000601605	0.00354802	-0.938524	0.932318	0.969394	0.0370757	16	34442602	R	II		IGR	shore	IGR-shore	chr16:34441786-34442374	rs572230834;rs534288009	29;24
cg15389519	-0.138824	0.823302	-5.71585	0.000601611	0.00354803	-0.938536	0.75389	0.892714	0.138824	5	140769585	R	II	PCDHGB4	1stExon	shore	1stExon-shore	chr5:140767196-140767695	rs561094692;rs200734314	29;11
cg18637567	-0.118592	0.245922	-5.71582	0.000601632	0.00354813	-0.938574	0.186626	0.305219	0.118592	15	51988961	F	II	SCG3	Body	opensea	Body-opensea
cg08148553	-0.186543	0.43467	-5.71578	0.000601661	0.00354827	-0.938627	0.341399	0.527942	0.186543	19	10698020	R	I	AP1M2	TSS200	island	TSS200-island	chr19:10697786-10698099	rs557536930	41
cg05470309	-0.222675	0.71183	-5.7157	0.000601708	0.00354853	-0.938713	0.600492	0.823167	0.222675	5	128796499	R	II	ADAMTS19-AS1	TSS200	island	TSS200-island	chr5:128795503-128797417	rs566437504;rs72789075	42;37
cg17172569	-0.347581	0.646855	-5.71568	0.000601725	0.0035486	-0.938745	0.473065	0.820646	0.347581	1	224711904	F	II		IGR	opensea	IGR-opensea		rs6687424;rs531651380	27;36
cg11214942	0.13502	0.839305	5.71562	0.000601763	0.00354875	-0.938814	0.906815	0.771795	-0.13502	1	36031650	R	II	NCDN	3'UTR	opensea	3'UTR-opensea		rs555088804;rs558923918	22;2
cg00297843	-0.176687	0.452829	-5.71561	0.000601767	0.00354875	-0.938821	0.364486	0.541173	0.176687	4	1767501	F	II		IGR	shore	IGR-shore	chr4:1768563-1769074	rs539657356;rs187348801;rs116790316	0;1;44
cg05500341	-0.0468961	0.909459	-5.71561	0.000601767	0.00354875	-0.938821	0.886011	0.932907	0.0468961	2	3159487	R	II		IGR	opensea	IGR-opensea		rs115414935;rs116374839;rs531673193	49;42;9
cg08643646	0.117513	0.217104	5.71561	0.000601768	0.00354875	-0.938823	0.27586	0.158348	-0.117513	10	128487557	R	I		IGR	opensea	IGR-opensea		rs138893343;rs142914920;rs371408506;rs561549940;rs75001361	35;15;14;2;1
cg04129430	-0.165174	0.870431	-5.7156	0.000601774	0.00354876	-0.938835	0.787844	0.953018	0.165174	3	49236376	F	II	CCDC36	TSS1500	shore	TSS1500-shore	chr3:49236567-49237328	rs568903648;rs7651612	6;39
cg17669910	-0.242734	0.402168	-5.71559	0.000601784	0.0035488	-0.938853	0.280801	0.523535	0.242734	2	187368664	F	II	ZC3H15	Body	opensea	Body-opensea		rs143512795;rs551985253;rs564382452;rs528624106	1;2;4;40
cg04215870	0.124484	0.131527	5.71556	0.000601802	0.00354888	-0.938887	0.193769	0.0692851	-0.124484	10	61469151	F	II	SLC16A9	5'UTR	island	5'UTR-island	chr10:61468610-61469999	rs192539792;rs548802897	3;15
cg19097880	-0.210276	0.248872	-5.71555	0.000601807	0.00354888	-0.938895	0.143733	0.35401	0.210276	11	128160637	R	II		IGR	opensea	IGR-opensea		rs551587385	12
cg07523525	-0.18787	0.283207	-5.71541	0.000601898	0.00354939	-0.939062	0.189273	0.377142	0.18787	16	77214908	R	II		IGR	opensea	IGR-opensea
cg13255489	0.138123	0.372443	5.7154	0.000601902	0.00354939	-0.93907	0.441505	0.303382	-0.138123	11	57956750	F	II	OR9Q2	TSS1500	opensea	TSS1500-opensea		rs557407240;rs149459577	0;20
cg16416376	-0.105693	0.125004	-5.71534	0.000601946	0.00354962	-0.93915	0.0721579	0.17785	0.105693	14	101910061	R	II		IGR	shore	IGR-shore	chr14:101908781-101909022
cg03120116	-0.187232	0.582366	-5.71527	0.00060199	0.00354986	-0.93923	0.488751	0.675982	0.187232	6	167276567	F	II	RPS6KA2	TSS1500	island	TSS1500-island	chr6:167275720-167276626	rs571645070;rs182510539;rs186126973	8;11;51
cg04226375	-0.256268	0.736153	-5.71526	0.000601996	0.00354987	-0.939241	0.608019	0.864287	0.256268	1	54484794	R	II	LDLRAD1	TSS1500	opensea	TSS1500-opensea		rs117459408;rs529819029;rs180672108	44;14;1
cg04070188	-0.234671	0.617371	-5.71525	0.000602004	0.00354989	-0.939256	0.500035	0.734706	0.234671	7	89809444	F	II		IGR	opensea	IGR-opensea		rs554342770;rs182748380;rs371857577	12;28;34
cg15636792	-0.397136	0.601518	-5.71519	0.000602041	0.00355008	-0.939323	0.40295	0.800086	0.397136	21	47552628	F	II	COL6A2	3'UTR	island	3'UTR-island	chr21:47551837-47552629	rs550054000;rs561873926;rs529170985	2;41;50
cg14616761	-0.0965576	0.08186	-5.71516	0.000602058	0.00355016	-0.939355	0.0335812	0.130139	0.0965576	16	29938044	R	II	KCTD13	TSS1500	shore	TSS1500-shore	chr16:29937038-29937761
cg00260543	-0.229646	0.602185	-5.7151	0.000602097	0.00355035	-0.939427	0.487362	0.717008	0.229646	19	43752920	R	II	LOC284344	TSS200	opensea	TSS200-opensea		rs561507876	1
cg00051307	-0.108906	0.848106	-5.7151	0.000602099	0.00355035	-0.939431	0.793653	0.902559	0.108906	5	72524193	R	II		IGR	shelf	IGR-shelf	chr5:72526203-72526497	rs551893972;rs563301620;rs530735987	4;3;2
cg22385175	-0.158234	0.442406	-5.71503	0.000602143	0.00355058	-0.93951	0.363289	0.521524	0.158234	1	14998644	R	II	KAZN	Body	opensea	Body-opensea		rs144985219	12
cg05116966	-0.226999	0.152044	-5.71494	0.000602206	0.00355093	-0.939627	0.0385442	0.265543	0.226999	X	105969622	R	II	RNF128	TSS1500	shore	TSS1500-shore	chrX:105969686-105970598
cg08561514	-0.30488	0.276796	-5.71492	0.000602218	0.00355097	-0.939647	0.124356	0.429236	0.30488	16	79022750	R	II	WWOX	Body	opensea	Body-opensea		rs140564278;rs144529414;rs955199	46;41;14
cg08296295	0.157564	0.247764	5.71484	0.000602268	0.00355125	-0.939741	0.326546	0.168982	-0.157564	4	55251010	R	II		IGR	opensea	IGR-opensea
cg00821851	0.206544	0.160484	5.71482	0.000602283	0.00355131	-0.939768	0.263755	0.0572118	-0.206544	20	9384559	F	II	PLCB4	Body	opensea	Body-opensea		rs139005630;rs539907364	1;36
cg18721739	0.198985	0.838014	5.71477	0.000602313	0.00355146	-0.939823	0.937507	0.738522	-0.198985	9	112895514	F	II	AKAP2	5'UTR	opensea	5'UTR-opensea
cg11374891	-0.199079	0.27252	-5.71463	0.000602405	0.00355193	-0.939991	0.17298	0.372059	0.199079	16	67571220	F	I	FAM65A	TSS200	shore	TSS200-shore	chr16:67571252-67572728	rs540488321;rs533734377	35;39
cg06859971	-0.147075	0.837192	-5.71462	0.000602408	0.00355193	-0.939996	0.763655	0.91073	0.147075	12	81810669	F	II	PPFIA2	Body	opensea	Body-opensea
cg22204199	-0.317726	0.752531	-5.71462	0.000602409	0.00355193	-0.939998	0.593668	0.911394	0.317726	1	17906015	F	II	ARHGEF10L	TSS1500	opensea	TSS1500-opensea		rs563743870;rs532628755	21;41
cg16485976	0.137619	0.462659	5.71462	0.00060241	0.00355193	-0.94	0.531468	0.393849	-0.137619	20	31082759	R	II	NOL4L	Body	opensea	Body-opensea		rs182695909	14
cg25372115	0.269204	0.275374	5.71461	0.000602419	0.00355193	-0.940016	0.409976	0.140772	-0.269204	1	147379676	F	II	GJA8	5'UTR	shore	5'UTR-shore	chr1:147380138-147380482	rs587708401;rs587608304	0;45
cg26218264	-0.0555452	0.734863	-5.71461	0.00060242	0.00355193	-0.940018	0.70709	0.762635	0.0555452	6	11403040	R	I		IGR	opensea	IGR-opensea		rs56144403;rs12527813;rs145210230	48;14;3
cg18693479	-0.17651	0.605393	-5.71454	0.00060246	0.00355215	-0.940092	0.517138	0.693648	0.17651	14	104637213	F	II	KIF26A	Body	shore	Body-shore	chr14:104638074-104638660	rs543295217;rs556876406	0;19
cg08547848	0.144479	0.77	5.71453	0.000602468	0.00355215	-0.940107	0.842239	0.69776	-0.144479	11	102339610	R	II		IGR	opensea	IGR-opensea		rs78991683	45
cg02124354	0.304667	0.290654	5.71453	0.00060247	0.00355215	-0.94011	0.442987	0.13832	-0.304667	14	24025797	R	II	THTPA	5'UTR	shore	5'UTR-shore	chr14:24025006-24025577
cg00556279	-0.123468	0.153334	-5.7145	0.000602491	0.00355225	-0.940148	0.0915995	0.215068	0.123468	12	120031649	F	II	TMEM233	5'UTR	island	5'UTR-island	chr12:120031494-120033212	rs569870460	45
cg13594900	-0.0518072	0.957419	-5.71442	0.000602539	0.00355251	-0.940237	0.931515	0.983322	0.0518072	17	80563219	R	II		IGR	shelf	IGR-shelf	chr17:80559025-80559450	rs568897211	47
cg05945759	-0.281849	0.644041	-5.71433	0.000602599	0.00355282	-0.940347	0.503117	0.784965	0.281849	17	70027744	F	II	LINC01152	Body	opensea	Body-opensea		rs142980108;rs574483800;rs531889386;rs565546265;rs563556040;rs184900812;rs545992964	1;19;23;26;39;43;49
cg01086477	-0.108926	0.852026	-5.71432	0.000602603	0.00355282	-0.940354	0.797563	0.906489	0.108926	8	98971348	R	II	MATN2	Body	opensea	Body-opensea		rs554271368	1
cg08681864	-0.116076	0.872292	-5.71432	0.000602604	0.00355282	-0.940355	0.814254	0.93033	0.116076	1	205033395	R	II	CNTN2	Body	opensea	Body-opensea		rs563893131;rs2305277;rs540079177;rs559420753	32;23;11;3
cg11529056	-0.15616	0.736954	-5.71429	0.000602626	0.00355292	-0.940396	0.658874	0.815034	0.15616	1	31123769	F	II		IGR	opensea	IGR-opensea		rs575677650	14
cg10013553	0.376417	0.405656	5.71427	0.000602635	0.00355295	-0.940413	0.593864	0.217448	-0.376417	4	174817910	F	II		IGR	opensea	IGR-opensea		rs140337077;rs562739797;rs531696284;rs551545149;rs571630012;rs527657455	0;1;4;10;31;35
cg17698366	-0.218889	0.264294	-5.71424	0.000602658	0.00355303	-0.940454	0.154849	0.373738	0.218889	7	35300534	F	II		IGR	shore	IGR-shore	chr7:35301150-35301731	rs565116643;rs988270;rs143747144	21;27;49
cg24275475	-0.219323	0.587374	-5.71424	0.000602658	0.00355303	-0.940455	0.477712	0.697035	0.219323	X	107681397	F	I	COL4A6	Body	opensea	Body-opensea
cg06334095	-0.302775	0.567717	-5.71416	0.000602707	0.0035533	-0.940543	0.41633	0.719104	0.302775	14	90906698	F	II		IGR	opensea	IGR-opensea		rs188745925	1
cg21314978	-0.0906391	0.574208	-5.71405	0.000602779	0.00355369	-0.940675	0.528889	0.619528	0.0906391	2	96191015	R	I		IGR	island	IGR-island	chr2:96190971-96191377	rs187234485	42
cg27567922	-0.215086	0.348987	-5.71403	0.000602795	0.00355376	-0.940705	0.241444	0.45653	0.215086	3	195480636	F	II	MUC4	Body	shelf	Body-shelf	chr3:195477711-195477983
cg25636629	-0.316174	0.37561	-5.71398	0.000602825	0.00355391	-0.940759	0.217523	0.533697	0.316174	16	82805427	F	II	LOC101928446	TSS1500	opensea	TSS1500-opensea		rs149810996	0
cg04506758	0.193334	0.276822	5.71395	0.000602848	0.00355402	-0.940801	0.373489	0.180155	-0.193334	1	11822077	F	II	C1orf167	TSS200	shore	TSS200-shore	chr1:11822139-11822363	rs567926147	11
cg23845377	0.0797407	0.553375	5.71393	0.000602857	0.00355403	-0.940818	0.593245	0.513504	-0.0797407	4	82911867	R	II		IGR	opensea	IGR-opensea		rs533900927;rs553543499	40;1
cg11222053	0.194742	0.522639	5.71393	0.000602857	0.00355403	-0.940818	0.62001	0.425268	-0.194742	17	48132102	F	II	ITGA3	TSS1500	shore	TSS1500-shore	chr17:48132994-48134084	rs568697803	30
cg15635962	-0.0647329	0.939137	-5.71392	0.000602864	0.00355404	-0.94083	0.906771	0.971504	0.0647329	16	15983013	R	II	FOPNL	TSS1500	shore	TSS1500-shore	chr16:15982245-15982672	rs568833421;rs112679457;rs557539150	40;36;8
cg04933438	-0.255856	0.249647	-5.71388	0.000602889	0.00355417	-0.940877	0.121719	0.377575	0.255856	16	78629479	F	II	WWOX	Body	opensea	Body-opensea		rs116376714;rs576707533	4;35
cg03368155	-0.25594	0.407671	-5.71378	0.000602954	0.00355452	-0.940996	0.279701	0.535641	0.25594	6	10206281	R	II		IGR	opensea	IGR-opensea		rs532759428;rs139443650;rs180693076	50;34;2
cg08502412	0.289907	0.73612	5.71375	0.000602977	0.00355463	-0.941038	0.881073	0.591167	-0.289907	15	64171495	F	II		IGR	opensea	IGR-opensea		rs149113874;rs528283657;rs74966589	0;15;24
cg13924207	-0.29118	0.252745	-5.71372	0.000602995	0.00355472	-0.941071	0.107155	0.398335	0.29118	6	35226631	R	II	ZNF76	TSS1500	shore	TSS1500-shore	chr6:35226897-35227851	rs573795538	51
cg12579854	-0.231727	0.430419	-5.71369	0.000603014	0.0035548	-0.941106	0.314556	0.546283	0.231727	2	242157022	R	I	ANO7	Body	island	Body-island	chr2:242156851-242157835	rs190539839	45
cg13367065	0.158093	0.409853	5.71368	0.000603023	0.00355483	-0.941121	0.4889	0.330807	-0.158093	3	47614856	F	II	CSPG5	Body	opensea	Body-opensea
cg24283019	0.0627762	0.0709423	5.71362	0.000603063	0.00355504	-0.941194	0.10233	0.0395542	-0.0627762	6	32381449	R	II		IGR	opensea	IGR-opensea		rs184521974;rs9268522;rs547016339	11;8;5
cg14386165	-0.329613	0.42684	-5.71355	0.000603106	0.00355526	-0.941273	0.262033	0.591646	0.329613	17	1268443	R	II	YWHAE	Body	opensea	Body-opensea		rs553277103	19
cg22369095	0.11845	0.66125	5.71351	0.00060313	0.00355537	-0.941318	0.720474	0.602025	-0.11845	8	27695776	R	II	PBK	TSS200	shore	TSS200-shore	chr8:27695095-27695479	rs17057974	3
cg09784335	-0.123481	0.334018	-5.71351	0.000603133	0.00355537	-0.941323	0.272278	0.395759	0.123481	4	41875193	R	II		IGR	shore	IGR-shore	chr4:41875445-41875794
cg00794366	-0.238349	0.626618	-5.71349	0.000603142	0.0035554	-0.94134	0.507443	0.745792	0.238349	16	87019891	F	II		IGR	opensea	IGR-opensea		rs574959954;rs12932997	0;1
cg16791444	-0.103889	0.0821367	-5.71346	0.000603165	0.00355551	-0.941382	0.0301921	0.134081	0.103889	17	71702669	R	II		IGR	opensea	IGR-opensea		rs145200968;rs560149921;rs67010389	29;21;6
cg25474910	-0.178823	0.254454	-5.71343	0.000603181	0.00355558	-0.94141	0.165043	0.343866	0.178823	6	170585964	F	II	FLJ38122	Body	shore	Body-shore	chr6:170584091-170584307	rs553806573;rs41269627;rs191265583	1;19;42
cg15317267	0.0898895	0.4476	5.71337	0.00060322	0.00355579	-0.941483	0.492545	0.402656	-0.0898895	11	2018247	R	II	H19	Body	island	Body-island	chr11:2017459-2018253	rs565540545;rs536503832;rs554581976	29;27;22
cg08238193	-0.22002	0.341979	-5.71333	0.000603245	0.00355591	-0.941528	0.231969	0.451989	0.22002	16	29021245	R	II		IGR	opensea	IGR-opensea		rs566519421;rs192624211	48;3
cg04837758	-0.389754	0.567312	-5.7133	0.00060327	0.00355603	-0.941574	0.372434	0.762189	0.389754	5	124593125	F	II	LOC101927421	Body	opensea	Body-opensea		rs1347924	48
cg26538164	-0.168938	0.801491	-5.71328	0.000603284	0.00355608	-0.941599	0.717022	0.88596	0.168938	1	154374951	R	II		IGR	shelf	IGR-shelf	chr1:154377670-154378445	rs113022854	2
cg19399165	-0.22578	0.598233	-5.71321	0.000603324	0.0035563	-0.941673	0.485343	0.711123	0.22578	2	27301252	F	I	EMILIN1	TSS200	opensea	TSS200-opensea		rs181066762	22
cg06960700	-0.297874	0.325437	-5.7132	0.000603331	0.00355631	-0.941686	0.1765	0.474374	0.297874	6	167167603	R	II	RPS6KA2	Body	opensea	Body-opensea		rs565920481;rs536046189;rs554879366	42;19;18
cg12305178	-0.296128	0.52136	-5.71315	0.000603364	0.00355648	-0.941746	0.373296	0.669424	0.296128	16	11119093	R	II	CLEC16A	Body	opensea	Body-opensea		rs190396451;rs138750763	12;1
cg10820931	-0.19192	0.742947	-5.71313	0.000603376	0.00355649	-0.941768	0.646987	0.838907	0.19192	10	118154247	F	II		IGR	opensea	IGR-opensea		rs111376078	33
cg26810726	0.0521946	0.246485	5.71313	0.000603377	0.00355649	-0.941769	0.272582	0.220388	-0.0521946	14	34692172	R	II		IGR	opensea	IGR-opensea		rs147325889	1
cg02393091	-0.198316	0.695419	-5.71313	0.00060338	0.00355649	-0.941774	0.596261	0.794576	0.198316	16	88945894	F	II	CBFA2T3	Body	shore	Body-shore	chr16:88947776-88948015	rs190199294;rs547169430;rs563950591;rs576182074;rs543192475;rs74958017;rs112258928	0;16;21;37;41;42;43
cg14075848	0.225038	0.447632	5.7131	0.0006034	0.00355659	-0.941812	0.560151	0.335113	-0.225038	13	41081246	F	II		IGR	opensea	IGR-opensea		rs558827350;rs575756779;rs544484434;rs182973321	0;35;36;49
cg04536765	0.19183	0.4617	5.71303	0.000603443	0.00355682	-0.941889	0.557615	0.365785	-0.19183	6	31621761	R	II	BAT3	TSS1500	shore	TSS1500-shore	chr6:31619856-31620525
cg17749967	0.0855842	0.568542	5.7128	0.000603589	0.00355765	-0.942157	0.611335	0.52575	-0.0855842	19	18160301	F	II		IGR	opensea	IGR-opensea		rs569108790;rs538059369	10;33
cg13300509	-0.0617114	0.90761	-5.7128	0.000603594	0.00355765	-0.942165	0.876754	0.938466	0.0617114	12	57146833	R	I	PRIM1	TSS1500	shore	TSS1500-shore	chr12:57145948-57146333
cg22145521	0.244696	0.210311	5.71277	0.00060361	0.00355773	-0.942195	0.332659	0.087963	-0.244696	9	26013014	R	II		IGR	opensea	IGR-opensea
cg25418210	-0.0552889	0.926001	-5.71277	0.000603615	0.00355773	-0.942204	0.898357	0.953646	0.0552889	10	30248738	R	II		IGR	opensea	IGR-opensea		rs116576950;rs112497798;rs116461253	42;36;20
cg02000882	-0.105225	0.829253	-5.71271	0.000603651	0.00355792	-0.94227	0.77664	0.881865	0.105225	16	86542113	F	I		IGR	island	IGR-island	chr16:86541430-86545228	rs576388141;rs544865877	2;38
cg01827933	0.186764	0.402068	5.71261	0.000603717	0.00355828	-0.942391	0.49545	0.308686	-0.186764	7	93960063	F	II		IGR	opensea	IGR-opensea		rs78738218;rs74525528	1;17
cg08182547	0.264526	0.712433	5.7126	0.000603723	0.00355829	-0.942401	0.844696	0.58017	-0.264526	21	27259587	F	II	APP	Body	opensea	Body-opensea		rs115360436;rs567164891;rs535927935	1;3;20
cg17456704	-0.203739	0.211032	-5.71256	0.000603747	0.00355841	-0.942446	0.109163	0.312902	0.203739	19	12267776	R	II	ZNF625	TSS1500	shore	TSS1500-shore	chr19:12266998-12267686	rs572743067	2
cg11476985	-0.103089	0.882189	-5.71245	0.000603823	0.00355883	-0.942585	0.830644	0.933733	0.103089	7	1250258	F	II		IGR	shore	IGR-shore	chr7:1250826-1251141	rs147398685;rs139157897;rs149367833;rs73672572;rs144737535	0;8;13;15;16
cg01399860	-0.127759	0.862087	-5.71238	0.000603863	0.00355904	-0.942657	0.798208	0.925967	0.127759	9	136889061	F	II	NCRNA00094	TSS1500	shore	TSS1500-shore	chr9:136890463-136891448	rs71505264;rs147819038	12;46
cg16155903	-0.232034	0.410154	-5.71237	0.000603872	0.00355907	-0.942675	0.294137	0.526171	0.232034	12	3912921	F	II		IGR	opensea	IGR-opensea		rs556403532;rs575361055;rs7980501	0;1;51
cg03294741	-0.22178	0.192096	-5.71229	0.000603925	0.00355935	-0.94277	0.081206	0.302986	0.22178	5	156711037	R	II	CYFIP2	5'UTR	opensea	5'UTR-opensea		rs187406157;rs577319302	46;6
cg25359664	-0.184375	0.134153	-5.71224	0.000603954	0.0035595	-0.942824	0.0419661	0.226341	0.184375	19	31844954	R	I		IGR	shore	IGR-shore	chr19:31839635-31843049
cg21379825	0.253698	0.705133	5.71221	0.000603974	0.00355958	-0.94286	0.831982	0.578284	-0.253698	1	95783885	R	II		IGR	opensea	IGR-opensea		rs554175159;rs574151356	21;1
cg15006215	0.225953	0.728919	5.71221	0.000603979	0.00355958	-0.942869	0.841896	0.615943	-0.225953	22	29184704	R	II	CCDC117	3'UTR	opensea	3'UTR-opensea		rs561911314	39
cg22324793	-0.191969	0.304928	-5.7122	0.00060398	0.00355958	-0.942872	0.208943	0.400912	0.191969	15	86424012	R	II		IGR	opensea	IGR-opensea		rs547284123;rs567020911;rs536070686;rs79095544	42;21;15;1
cg17750038	0.120621	0.538644	5.71213	0.00060403	0.00355985	-0.942963	0.598954	0.478333	-0.120621	1	15573525	R	II	FHAD1	TSS1500	shore	TSS1500-shore	chr1:15573620-15573953	rs145211252	21
cg16209869	0.245276	0.805209	5.71207	0.000604065	0.00356003	-0.943027	0.927847	0.682571	-0.245276	1	226054853	F	II	TMEM63A	ExonBnd	opensea	ExonBnd-opensea		rs146868088;rs574791972	18;40
cg00620602	0.233437	0.516096	5.71206	0.000604075	0.00356006	-0.943044	0.632814	0.399377	-0.233437	X	152162559	R	II		IGR	island	IGR-island	chrX:152162552-152162842
cg08704536	-0.236293	0.620678	-5.71204	0.000604088	0.00356009	-0.943068	0.502531	0.738825	0.236293	17	53638566	R	II		IGR	shore	IGR-shore	chr17:53638662-53638964	rs16956063;rs143540125	30;19
cg22163030	-0.103252	0.130858	-5.71204	0.000604088	0.00356009	-0.943069	0.0792323	0.182484	0.103252	4	80781490	R	II	PCAT4	Body	opensea	Body-opensea		rs76536190	46
cg07153965	-0.0938339	0.876424	-5.71203	0.000604096	0.00356011	-0.943083	0.829507	0.923341	0.0938339	11	125552087	R	II	ACRV1	TSS1500	opensea	TSS1500-opensea
cg02568083	0.206308	0.732716	5.71194	0.000604151	0.0035604	-0.943183	0.835871	0.629562	-0.206308	8	71516655	R	II	TRAM1	Body	shelf	Body-shelf	chr8:71519680-71520857	rs143074186	6
cg24192523	-0.300949	0.303927	-5.71191	0.000604172	0.0035605	-0.943222	0.153453	0.454402	0.300949	6	47790599	R	II	OPN5	Body	opensea	Body-opensea		rs928113;rs569836615;rs537032471;rs555370546;rs113210802	46;32;28;4;2
cg17576228	0.134247	0.88635	5.71183	0.000604225	0.00356079	-0.943319	0.953473	0.819227	-0.134247	19	17638351	R	II	FAM129C	Body	opensea	Body-opensea		rs561151158	2
cg14141780	0.0537526	0.908973	5.71178	0.000604258	0.00356096	-0.943378	0.935849	0.882096	-0.0537526	7	91186790	R	II		IGR	opensea	IGR-opensea		rs552661282;rs147645933;rs538231854	4;3;1
cg22918434	0.191005	0.598473	5.71169	0.000604312	0.00356125	-0.943478	0.693975	0.50297	-0.191005	12	31189289	F	II		IGR	opensea	IGR-opensea		rs187035140;rs116087479;rs565772786;rs535927998	1;37;40;41
cg24825894	-0.101554	0.865617	-5.71168	0.000604321	0.00356128	-0.943495	0.81484	0.916394	0.101554	10	98478267	R	II	PIK3AP1	Body	shore	Body-shore	chr10:98479725-98480487	rs145733191;rs148916420	37;13
cg11857517	-0.151901	0.583551	-5.71156	0.000604396	0.00356168	-0.943631	0.507601	0.659502	0.151901	5	9167289	F	II	SEMA5A	Body	opensea	Body-opensea		rs142851556;rs541040799	33;41
cg27264892	-0.100061	0.321688	-5.71156	0.000604398	0.00356168	-0.943635	0.271657	0.371718	0.100061	3	182653653	F	II		IGR	opensea	IGR-opensea		rs139729949	0
cg20760481	-0.142467	0.731399	-5.71142	0.000604492	0.00356221	-0.943807	0.660166	0.802633	0.142467	4	26087281	F	II		IGR	opensea	IGR-opensea		rs546824709	38
cg18285787	-0.372714	0.336442	-5.71136	0.000604526	0.00356239	-0.943869	0.150085	0.522799	0.372714	13	57133466	R	II		IGR	opensea	IGR-opensea		rs116102875	1
cg08109646	-0.117669	0.14252	-5.71135	0.000604537	0.00356242	-0.943887	0.0836858	0.201355	0.117669	1	26698634	F	II	ZNF683	5'UTR	opensea	5'UTR-opensea		rs531592081;rs548497536	0;23
cg07585749	-0.204122	0.510556	-5.71132	0.000604558	0.00356251	-0.943926	0.408495	0.612617	0.204122	20	13305934	F	II		IGR	opensea	IGR-opensea
cg12004003	-0.09996	0.0794728	-5.71131	0.00060456	0.00356251	-0.94393	0.0294928	0.129453	0.09996	6	169100053	R	II		IGR	opensea	IGR-opensea		rs555754276	34
cg14813551	-0.152607	0.843825	-5.71129	0.000604573	0.00356256	-0.943953	0.767521	0.920128	0.152607	16	70735419	F	II	VAC14	Body	opensea	Body-opensea		rs71401826;rs544868655;rs571090314;rs75348266	3;6;22;40
cg16009877	0.307052	0.367664	5.71125	0.000604602	0.0035627	-0.944006	0.52119	0.214138	-0.307052	12	65445111	F	II	WIF1	3'UTR	opensea	3'UTR-opensea		rs140474921;rs145628728	22;49
cg09239144	-0.239865	0.331194	-5.71121	0.000604625	0.00356281	-0.944048	0.211262	0.451127	0.239865	11	123524633	R	I	SCN3B	1stExon	shore	1stExon-shore	chr11:123524733-123525685
cg01702839	-0.0771806	0.880663	-5.71119	0.000604639	0.00356287	-0.944074	0.842072	0.919253	0.0771806	16	69375596	R	II	NIP7	3'UTR	shore	3'UTR-shore	chr16:69373061-69373882	rs369943294;rs201073050;rs145746516;rs557196940;rs200117312;rs189670796	40;39;19;18;2;1
cg10864298	-0.0625062	0.931321	-5.71113	0.000604679	0.00356308	-0.944148	0.900068	0.962574	0.0625062	2	169653226	R	II	NOSTRIN	5'UTR	opensea	5'UTR-opensea		rs549386635;rs569358640;rs538356854	37;21;15
cg26155503	0.261917	0.379033	5.71103	0.000604744	0.00356344	-0.944267	0.509992	0.248075	-0.261917	X	139049552	R	II		IGR	opensea	IGR-opensea		rs4628444	18
cg02744945	0.059063	0.0457863	5.71089	0.000604833	0.00356394	-0.944429	0.0753178	0.0162548	-0.059063	13	32738953	R	II	FRY	Body	opensea	Body-opensea		rs115225709	23
cg05549840	-0.125062	0.11427	-5.71087	0.000604845	0.00356398	-0.944451	0.0517388	0.176801	0.125062	2	2854163	F	II		IGR	opensea	IGR-opensea		rs546566209;rs568148705;rs535544722;rs557475028;rs568910412	1;16;17;27;29
cg23494798	-0.180487	0.622886	-5.71079	0.000604898	0.00356427	-0.944547	0.532642	0.71313	0.180487	3	58167267	R	II		IGR	shelf	IGR-shelf	chr3:58163469-58163680	rs552396985	41
cg16521555	-0.198166	0.616073	-5.71076	0.000604921	0.00356438	-0.944588	0.51699	0.715156	0.198166	1	25069086	F	II		IGR	shelf	IGR-shelf	chr1:25071352-25072586	rs556256075	33
cg14356190	0.231465	0.140582	5.71068	0.000604971	0.00356465	-0.944681	0.256315	0.0248498	-0.231465	9	14908132	F	II	FREM1	5'UTR	opensea	5'UTR-opensea		rs528006057;rs546559373	0;10
cg21617903	0.13556	0.311046	5.71064	0.000604995	0.00356477	-0.944724	0.378826	0.243266	-0.13556	3	11599713	R	II	VGLL4	3'UTR	opensea	3'UTR-opensea		rs549655894;rs567702089	50;2
cg02218414	-0.0970439	0.32381	-5.71064	0.000604999	0.00356477	-0.944732	0.275288	0.372332	0.0970439	2	91791524	R	II		IGR	opensea	IGR-opensea		rs3853459	28
cg02006950	-0.301695	0.577829	-5.71061	0.00060502	0.00356486	-0.94477	0.426982	0.728677	0.301695	10	134791352	F	II		IGR	shore	IGR-shore	chr10:134791449-134791661	rs61861075	0
cg18657188	-0.253351	0.152194	-5.71056	0.000605053	0.00356503	-0.94483	0.0255187	0.27887	0.253351	4	1510019	R	II		IGR	opensea	IGR-opensea		rs111984098;rs556316967;rs574597914;rs78614972	46;39;9;2
cg18572423	-0.0719203	0.861566	-5.71049	0.000605095	0.00356525	-0.944906	0.825606	0.897526	0.0719203	3	12712679	F	II		IGR	opensea	IGR-opensea		rs114425385	16
cg01296230	-0.144923	0.896724	-5.71047	0.000605108	0.0035653	-0.944929	0.824262	0.969185	0.144923	2	12894736	F	II		IGR	opensea	IGR-opensea		rs551384225;rs373837575	12;33
cg27383174	-0.250239	0.290396	-5.71045	0.000605124	0.00356537	-0.94496	0.165277	0.415516	0.250239	3	148450860	F	II	AGTR1	5'UTR	opensea	5'UTR-opensea		rs546345625;rs558779429;rs575548815	38;50;51
cg23592861	0.0767773	0.860149	5.71043	0.000605132	0.00356539	-0.944974	0.898537	0.82176	-0.0767773	2	84721082	F	II		IGR	opensea	IGR-opensea		rs191964097;rs572276924;rs545576155	1;6;41
cg23685885	-0.217773	0.624703	-5.71028	0.00060523	0.00356594	-0.945152	0.515817	0.733589	0.217773	14	27148305	R	I		IGR	opensea	IGR-opensea		rs149491105;rs569076123;rs531400571;rs186724158;rs567943069;rs191570270	51;47;44;32;10;1
cg18759102	0.318023	0.54024	5.71018	0.000605299	0.00356633	-0.945279	0.699251	0.381228	-0.318023	1	3100343	F	I	PRDM16	Body	shelf	Body-shelf	chr1:3102540-3103352	rs182155078;rs187745684;rs192409574;rs546324147;rs74050157;rs74050160	1;16;21;30;46;47
cg14754187	-0.163905	0.154748	-5.71015	0.000605317	0.00356641	-0.945312	0.0727954	0.236701	0.163905	2	80551413	F	II	CTNNA2	Body	shore	Body-shore	chr2:80549578-80549798	rs148356675;rs563189468;rs1006154	1;8;51
cg21926091	-0.0628856	0.931378	-5.71013	0.000605332	0.00356647	-0.945337	0.899935	0.962821	0.0628856	8	141108607	F	II	TRAPPC9	Body	island	Body-island	chr8:141107837-141110984	rs189448646;rs182028305;rs533006051;rs148985753	18;21;25;41
cg26860182	-0.0807065	0.0726027	-5.71011	0.000605346	0.00356653	-0.945363	0.0322495	0.112956	0.0807065	12	133066054	R	I	FBRSL1	TSS1500	island	TSS1500-island	chr12:133065843-133066393
cg05784996	-0.237189	0.184416	-5.71005	0.000605381	0.00356671	-0.945428	0.0658212	0.30301	0.237189	18	10787643	F	II	PIEZO2	Body	opensea	Body-opensea		rs149687019;rs181740449;rs543266008	0;13;42
cg05942574	0.126902	0.569187	5.71003	0.000605394	0.00356676	-0.945452	0.632638	0.505736	-0.126902	17	48637104	R	II	CACNA1G	TSS1500	island	TSS1500-island	chr17:48636103-48639279
cg22107082	-0.25548	0.168404	-5.71001	0.00060541	0.00356683	-0.94548	0.0406642	0.296145	0.25548	11	59886242	F	II		IGR	opensea	IGR-opensea		rs142038510	5
cg09209510	-0.197476	0.282006	-5.70995	0.000605447	0.00356702	-0.945547	0.183268	0.380744	0.197476	14	100288389	F	I	EML1	Body	opensea	Body-opensea		rs540785165;rs138214177;rs117232270	4;5;50
cg12431087	-0.152051	0.575077	-5.70989	0.00060549	0.00356725	-0.945627	0.499051	0.651102	0.152051	3	71355122	F	I	FOXP1	5'UTR	opensea	5'UTR-opensea		rs561477531;rs143591680	39;40
cg19588012	-0.2587	0.244475	-5.70986	0.000605507	0.00356732	-0.945657	0.115125	0.373825	0.2587	1	177884122	R	II		IGR	opensea	IGR-opensea		rs541776532	5
cg27353824	-0.281141	0.692963	-5.70985	0.000605511	0.00356732	-0.945665	0.552392	0.833533	0.281141	19	45445521	F	II	APOC4	5'UTR	opensea	5'UTR-opensea		rs201150387;rs145958474;rs565473757;rs534385106	1;20;34;36
cg05385356	-0.257236	0.17907	-5.70979	0.000605551	0.00356753	-0.945737	0.0504522	0.307688	0.257236	1	110828117	R	II		IGR	opensea	IGR-opensea		rs545712174	41
cg12661262	0.191101	0.793313	5.70976	0.000605571	0.00356762	-0.945773	0.888864	0.697763	-0.191101	6	21691612	R	II	FLJ22536	Body	opensea	Body-opensea		rs150311966	5
cg19412736	-0.156925	0.780585	-5.70972	0.000605596	0.00356774	-0.94582	0.702123	0.859048	0.156925	1	205215537	R	II	TMCC2	TSS200	opensea	TSS200-opensea		rs532074598	1
cg05144772	-0.0936053	0.695284	-5.70969	0.000605615	0.00356783	-0.945853	0.648481	0.742086	0.0936053	7	155758057	F	II	LOC389602	3'UTR	opensea	3'UTR-opensea		rs369469262;rs111906325;rs73494237	0;1;17
cg14250838	-0.202724	0.159718	-5.70967	0.000605628	0.00356788	-0.945878	0.0583559	0.26108	0.202724	17	34315074	R	II	CCL14	TSS1500	opensea	TSS1500-opensea		rs140323423;rs28562154	34;1
cg03593809	0.0605077	0.0824397	5.70958	0.000605688	0.00356821	-0.945987	0.112694	0.0521858	-0.0605077	8	62214807	R	II	CLVS1	Body	opensea	Body-opensea		rs3844336;rs146926241;rs137867983	43;42;2
cg07335712	-0.165653	0.111118	-5.70957	0.000605698	0.00356824	-0.946005	0.0282919	0.193945	0.165653	5	81682829	F	II		IGR	opensea	IGR-opensea		rs569506156;rs111523942;rs573960303	0;15;46
cg05671217	-0.180657	0.857309	-5.70953	0.000605721	0.00356835	-0.946047	0.76698	0.947637	0.180657	5	111868904	R	II		IGR	opensea	IGR-opensea		rs163450;rs532177409;rs547065806;rs565469695;rs146936576	43;37;35;10;1
cg17007693	0.258209	0.373824	5.70952	0.000605726	0.00356835	-0.946056	0.502928	0.244719	-0.258209	18	12041356	R	II		IGR	shore	IGR-shore	chr18:12038413-12039359	rs565792825;rs536397141	51;2
cg14269155	-0.248564	0.157186	-5.70952	0.000605729	0.00356835	-0.946061	0.0329041	0.281468	0.248564	9	129128109	F	II	MVB12B	Body	opensea	Body-opensea		rs575603412	6
cg01206333	-0.213229	0.744015	-5.7095	0.000605744	0.00356841	-0.946088	0.637401	0.85063	0.213229	19	49016534	R	II	LMTK3	TSS200	shore	TSS200-shore	chr19:49014611-49014940
cg01164631	-0.355268	0.343083	-5.70946	0.000605767	0.00356852	-0.946131	0.165449	0.520717	0.355268	22	43543948	F	II		IGR	shelf	IGR-shelf	chr22:43547319-43548169	rs138903;rs538477274	6;34
cg19816586	-0.0987882	0.916437	-5.70942	0.000605793	0.00356865	-0.946179	0.867043	0.965832	0.0987882	12	79796307	R	II	SYT1	Body	opensea	Body-opensea		rs573698288;rs542508205	24;2
cg27395562	0.209105	0.266345	5.70939	0.000605811	0.00356873	-0.946211	0.370897	0.161792	-0.209105	18	53748071	R	II		IGR	opensea	IGR-opensea		rs181277148	2
cg06929425	-0.117753	0.78359	-5.70937	0.000605827	0.0035688	-0.946239	0.724713	0.842466	0.117753	7	84315906	F	II		IGR	opensea	IGR-opensea		rs556681937;rs575238807;rs542499919;rs560878339;rs572664923	0;1;4;9;40
cg16685016	-0.200803	0.59686	-5.70929	0.000605877	0.00356907	-0.946331	0.496458	0.697261	0.200803	3	179736395	R	II	PEX5L	Body	opensea	Body-opensea		rs190207666;rs139610423	32;1
cg12181407	-0.306444	0.59858	-5.70927	0.000605892	0.00356912	-0.946359	0.445358	0.751802	0.306444	5	54052513	F	II		IGR	opensea	IGR-opensea		rs149822608;rs147522731;rs75988881;rs188538712;rs921011	1;9;14;33;41
cg17873708	0.188581	0.165081	5.70926	0.000605895	0.00356912	-0.946364	0.259372	0.0707905	-0.188581	6	39011018	R	II		IGR	opensea	IGR-opensea		rs573175648;rs541839057;rs191029421;rs369437884	13;12;2;1
cg23754277	-0.197361	0.655322	-5.70925	0.000605902	0.00356914	-0.946377	0.556641	0.754003	0.197361	8	58902579	F	II		IGR	opensea	IGR-opensea		rs527652844	50
cg21306078	0.286621	0.55733	5.70915	0.00060597	0.00356951	-0.9465	0.70064	0.41402	-0.286621	5	146852353	R	II	DPYSL3	Body	opensea	Body-opensea		rs569495528	38
cg12454658	0.107551	0.540564	5.70911	0.000605996	0.0035696	-0.946547	0.59434	0.486789	-0.107551	7	143011810	R	II	CLCN1	TSS1500	opensea	TSS1500-opensea		rs573979237	42
cg12410597	-0.365064	0.627242	-5.70911	0.000605996	0.0035696	-0.946547	0.44471	0.809774	0.365064	1	199132660	F	II		IGR	opensea	IGR-opensea		rs548503345	1
cg06388635	0.0724605	0.0623492	5.7091	0.000606001	0.0035696	-0.946557	0.0985795	0.026119	-0.0724605	12	101118019	F	II		IGR	opensea	IGR-opensea		rs4764749;rs146669688;rs552565479;rs557796795	0;3;4;7
cg14412187	-0.172377	0.629907	-5.7091	0.000606004	0.0035696	-0.946562	0.543719	0.716096	0.172377	8	82510379	F	II		IGR	opensea	IGR-opensea		rs183855734	0
cg12792648	-0.196787	0.690039	-5.70909	0.000606008	0.0035696	-0.946569	0.591646	0.788432	0.196787	10	111932348	R	II		IGR	opensea	IGR-opensea		rs552620516;rs7908878;rs143576417;rs111362991	39;18;2;1
cg25221975	-0.0580885	0.92805	-5.70909	0.000606011	0.0035696	-0.946574	0.899006	0.957094	0.0580885	3	13663444	F	I	FBLN2	Body	opensea	Body-opensea		rs554387739;rs568029903;rs533808091;rs557040081	1;43;45;51
cg24668753	-0.0429472	0.949961	-5.70897	0.00060609	0.00357004	-0.946718	0.928487	0.971434	0.0429472	4	142385640	F	II		IGR	opensea	IGR-opensea
cg13401911	0.0839393	0.0769851	5.70895	0.000606101	0.00357008	-0.946739	0.118955	0.0350155	-0.0839393	1	20812335	R	I	CAMK2N1	1stExon	island	1stExon-island	chr1:20810462-20813511
cg09222422	-0.182082	0.699564	-5.70888	0.000606143	0.0035703	-0.946816	0.608523	0.790605	0.182082	6	85132263	F	II		IGR	opensea	IGR-opensea		rs148279986	45
cg02108045	-0.0770624	0.916346	-5.70883	0.000606179	0.00357049	-0.946881	0.877815	0.954877	0.0770624	12	93962028	F	II	SOCS2-AS1	Body	shore	Body-shore	chr12:93963963-93967395	rs540725857	35
cg19772199	0.382339	0.443139	5.70876	0.000606227	0.00357074	-0.946968	0.634309	0.25197	-0.382339	21	39633699	F	II	KCNJ15	5'UTR	opensea	5'UTR-opensea		rs182871133;rs2836253	0;24
cg11721950	0.231707	0.674741	5.70872	0.000606251	0.00357086	-0.947011	0.790594	0.558887	-0.231707	3	39290913	R	II		IGR	opensea	IGR-opensea		rs9883489;rs59839417;rs571707474;rs537449331	13;4;2;1
cg21949680	-0.13347	0.822261	-5.70866	0.00060629	0.00357104	-0.947083	0.755526	0.888996	0.13347	8	10290284	F	II		IGR	opensea	IGR-opensea		rs10107098;rs553344411;rs185759907	30;40;48
cg27159689	-0.229083	0.586841	-5.70866	0.00060629	0.00357104	-0.947083	0.472299	0.701382	0.229083	4	26805168	R	II		IGR	opensea	IGR-opensea		rs528777885;rs181906186	22;10
cg19850503	0.181483	0.488845	5.70861	0.000606325	0.00357122	-0.947147	0.579586	0.398103	-0.181483	17	66907994	F	II	ABCA8	Body	opensea	Body-opensea		rs527257636;rs147495149;rs182950327	3;11;39
cg02430039	-0.204709	0.63053	-5.70859	0.000606337	0.00357126	-0.947168	0.528175	0.732885	0.204709	17	47967818	F	II		IGR	shore	IGR-shore	chr17:47967873-47968409	rs380355;rs578157442;rs540883647	24;40;42
cg01611017	0.178774	0.46944	5.70852	0.000606379	0.00357148	-0.947244	0.558827	0.380053	-0.178774	14	95780344	R	II	CLMN	Body	opensea	Body-opensea
cg07633664	-0.174881	0.347021	-5.70849	0.000606398	0.00357155	-0.947279	0.25958	0.434461	0.174881	19	21860793	R	II		IGR	island	IGR-island	chr19:21860792-21861016	rs548747963;rs12973147	37;2
cg24279075	-0.0970809	0.896649	-5.70849	0.000606398	0.00357155	-0.94728	0.848108	0.945189	0.0970809	13	87744249	F	II		IGR	opensea	IGR-opensea		rs555813131;rs574271793	4;8
cg08317939	0.243318	0.830338	5.70843	0.000606437	0.00357175	-0.94735	0.951997	0.708679	-0.243318	1	205765849	R	II	SLC41A1	Body	opensea	Body-opensea		rs142773276	2
cg23122913	0.251294	0.318479	5.70838	0.00060647	0.00357192	-0.94741	0.444126	0.192832	-0.251294	12	22465457	F	II	ST8SIA1	5'UTR	opensea	5'UTR-opensea		rs546272511	40
cg18816074	0.154134	0.80375	5.70836	0.000606489	0.003572	-0.947445	0.880817	0.726683	-0.154134	17	62966226	R	II	AMZ2P1	Body	shelf	Body-shelf	chr17:62961941-62962305	rs187568143;rs560878891	46;36
cg10721030	-0.265288	0.400372	-5.70824	0.000606563	0.00357241	-0.947579	0.267728	0.533016	0.265288	1	165902899	F	II		IGR	opensea	IGR-opensea		rs77373407;rs531728480	0;1
cg13711538	-0.0997514	0.881793	-5.70815	0.000606626	0.00357276	-0.947694	0.831917	0.931669	0.0997514	13	77283725	R	II		IGR	opensea	IGR-opensea		rs145330522	1
cg18536607	0.0770368	0.0634609	5.70811	0.000606651	0.00357288	-0.947739	0.101979	0.0249425	-0.0770368	15	101729526	F	II	CHSY1	Body	opensea	Body-opensea		rs537581691;rs527333012;rs577138452;rs541038777	0;1;27;47
cg23822879	-0.244203	0.465371	-5.70808	0.00060667	0.00357297	-0.947775	0.34327	0.587473	0.244203	3	73674591	R	II	PDZRN3	TSS1500	shore	TSS1500-shore	chr3:73673230-73674375	rs554541713;rs573640866	21;13
cg10914744	0.239783	0.258697	5.70803	0.0006067	0.00357312	-0.947829	0.378589	0.138806	-0.239783	18	22147011	R	II		IGR	opensea	IGR-opensea
cg15283623	-0.270525	0.380399	-5.70798	0.000606733	0.00357329	-0.947889	0.245137	0.515662	0.270525	7	92504149	F	II	LOC101927497	Body	opensea	Body-opensea		rs182559342;rs111563287;rs73407764;rs573456397;rs539256955	0;1;3;17;35
cg13458335	0.198639	0.185157	5.70797	0.000606741	0.00357331	-0.947902	0.284477	0.0858376	-0.198639	1	40254859	F	I	BMP8B	TSS1500	island	TSS1500-island	chr1:40253683-40255172	rs546551511;rs117624767	4;19
cg22364932	-0.0316361	0.959338	-5.70796	0.000606745	0.00357331	-0.94791	0.94352	0.975156	0.0316361	6	165991016	F	II	PDE10A	Body	opensea	Body-opensea		rs577859299;rs80152322;rs564448590;rs180790164;rs543161085	1;15;35;40;50
cg05886261	-0.20747	0.389961	-5.70793	0.000606765	0.0035734	-0.947947	0.286226	0.493696	0.20747	16	86184935	R	II		IGR	opensea	IGR-opensea		rs546351216	12
cg10533992	-0.31389	0.312972	-5.70789	0.000606793	0.00357354	-0.947997	0.156027	0.469917	0.31389	12	7314773	R	II		IGR	opensea	IGR-opensea
cg07589374	0.144993	0.62716	5.70779	0.000606858	0.0035739	-0.948116	0.699656	0.554663	-0.144993	5	54336591	R	II		IGR	opensea	IGR-opensea		rs370674643;rs186074900	23;1
cg05595515	-0.116359	0.868342	-5.70778	0.000606865	0.00357391	-0.948129	0.810162	0.926522	0.116359	1	47707876	R	II		IGR	opensea	IGR-opensea		rs148556804;rs142025394;rs192143960	40;2;1
cg17466278	-0.209851	0.163846	-5.70776	0.00060688	0.00357397	-0.948156	0.0589207	0.268772	0.209851	20	46391709	R	II	SULF2	5'UTR	opensea	5'UTR-opensea		rs146430463;rs558660336	19;7
cg16829674	-0.238897	0.603125	-5.7077	0.000606915	0.00357415	-0.948219	0.483677	0.722574	0.238897	3	194072264	R	I	CPN2	TSS1500	opensea	TSS1500-opensea		rs555897535;rs111987264	26;2
cg01631546	-0.216344	0.491853	-5.70768	0.000606933	0.00357424	-0.948253	0.383681	0.600025	0.216344	6	75688960	F	II		IGR	opensea	IGR-opensea		rs541102956;rs144908247	28;29
cg22878975	-0.316627	0.222482	-5.70765	0.000606947	0.00357429	-0.948278	0.0641689	0.380796	0.316627	12	50294188	F	II	FAIM2	Body	shelf	Body-shelf	chr12:50297580-50297988	rs150778937;rs185067770	0;12
cg27155592	-0.0815537	0.911376	-5.70765	0.000606953	0.0035743	-0.948288	0.870599	0.952153	0.0815537	17	57783504	R	II	PTRH2	5'UTR	shore	5'UTR-shore	chr17:57784754-57785108	rs569334568;rs536776941;rs555943071	8;1;0
cg14592072	-0.0815053	0.873491	-5.70761	0.000606978	0.00357441	-0.948333	0.832738	0.914243	0.0815053	7	127774800	F	I		IGR	shore	IGR-shore	chr7:127775629-127776442	rs144542990;rs57851663	2;38
cg11120865	0.122783	0.651118	5.7076	0.00060698	0.00357441	-0.948337	0.71251	0.589727	-0.122783	14	21853037	R	II	SUPT16H	TSS1500	shore	TSS1500-shore	chr14:21851498-21852550	rs570290873	49
cg12473253	-0.176033	0.300912	-5.70758	0.000606993	0.00357446	-0.948361	0.212896	0.388929	0.176033	9	37387230	F	II		IGR	opensea	IGR-opensea
cg12303807	-0.278119	0.688979	-5.70755	0.000607017	0.00357457	-0.948404	0.54992	0.828039	0.278119	12	53365558	F	II		IGR	opensea	IGR-opensea
cg07569063	-0.22748	0.421317	-5.7074	0.000607117	0.00357514	-0.948586	0.307577	0.535056	0.22748	5	172127392	R	I		IGR	opensea	IGR-opensea		rs792692	24
cg04765207	-0.166049	0.212282	-5.70734	0.000607155	0.00357533	-0.948655	0.129257	0.295306	0.166049	X	151883250	F	II	MAGEA2	5'UTR	opensea	5'UTR-opensea
cg07247150	0.231722	0.339979	5.70731	0.000607174	0.00357542	-0.94869	0.45584	0.224118	-0.231722	12	121095311	R	II	CABP1	Body	opensea	Body-opensea		rs73222792	1
cg09620720	-0.0548034	0.941237	-5.70725	0.000607213	0.00357563	-0.948762	0.913836	0.968639	0.0548034	7	141365310	R	II	KIAA1147	Body	opensea	Body-opensea		rs34654959;rs535358511;rs553380542	51;43;36
cg04330513	-0.172688	0.519022	-5.70724	0.000607218	0.00357563	-0.94877	0.432678	0.605366	0.172688	14	36983694	F	I	SFTA3	TSS1500	island	TSS1500-island	chr14:36983440-36983738	rs545177886	44
cg22228337	-0.194536	0.458205	-5.70723	0.000607228	0.00357567	-0.948788	0.360936	0.555473	0.194536	1	151802807	R	II	RORC	Body	opensea	Body-opensea		rs559473488	48
cg05364762	-0.181706	0.771497	-5.7072	0.000607241	0.00357572	-0.948812	0.680645	0.86235	0.181706	9	138591474	F	I	SOHLH1	TSS200	island	TSS200-island	chr9:138591283-138591504	rs192752105;rs576319969;rs116973147	1;5;12
cg02459726	-0.0918692	0.882906	-5.70715	0.000607278	0.00357591	-0.94888	0.836971	0.92884	0.0918692	5	73494361	F	II		IGR	opensea	IGR-opensea		rs559753308;rs578201208	47;48
cg04504624	-0.0692799	0.0849524	-5.70708	0.000607324	0.00357616	-0.948963	0.0503125	0.119592	0.0692799	11	134269325	R	II	B3GAT1	5'UTR	opensea	5'UTR-opensea		rs551120879	31
cg10845943	-0.0618322	0.87506	-5.70697	0.000607392	0.00357653	-0.949087	0.844144	0.905976	0.0618322	7	33974832	F	II	BMPER	Body	opensea	Body-opensea		rs187668628;rs192770314;rs116234568	0;18;30
cg02908338	-0.136236	0.894883	-5.70694	0.000607413	0.00357663	-0.949125	0.826765	0.963001	0.136236	1	226126862	F	II	LEFTY2	Body	shore	Body-shore	chr1:226127112-226127695	rs556638667	29
cg18470101	-0.0689152	0.848403	-5.70684	0.00060748	0.00357699	-0.949246	0.813945	0.882861	0.0689152	4	26032635	R	II		IGR	shore	IGR-shore	chr4:26030420-26030692	rs73110605;rs536268892	2;1
cg11558822	0.129438	0.11779	5.70674	0.000607548	0.00357735	-0.94937	0.182509	0.0530705	-0.129438	18	24290699	F	II		IGR	opensea	IGR-opensea		rs527374951;rs552339841;rs470164	25;26;39
cg26132404	-0.099308	0.0952969	-5.70673	0.000607549	0.00357735	-0.949371	0.0456429	0.144951	0.099308	10	74082076	R	II		IGR	shelf	IGR-shelf	chr10:74079336-74079861	rs535292028;rs553377565;rs74145737;rs545617654	47;46;39;1
cg05908442	0.186917	0.550033	5.70671	0.000607564	0.00357741	-0.949398	0.643491	0.456575	-0.186917	15	77800637	F	II		IGR	opensea	IGR-opensea		rs539898862;rs555434340	0;46
cg11169316	-0.191018	0.349263	-5.70669	0.000607576	0.00357746	-0.94942	0.253755	0.444772	0.191018	1	114448548	F	II	AP4B1	TSS1500	shore	TSS1500-shore	chr1:114447454-114448024	rs199637743;rs150381811;rs541805766;rs28381070	27;40;41;46
cg05855490	-0.207737	0.838164	-5.70663	0.000607618	0.00357768	-0.949496	0.734295	0.942033	0.207737	12	65511674	F	II	WIF1	Body	shelf	Body-shelf	chr12:65514878-65515863	rs549863692;rs569479712	31;36
cg01432663	-0.268604	0.234692	-5.70659	0.000607642	0.00357779	-0.94954	0.10039	0.368994	0.268604	11	133529949	F	II		IGR	opensea	IGR-opensea		rs553337509;rs572244385;rs145722242;rs368976038;rs189425467	1;2;18;28;31
cg00177237	-0.283093	0.640995	-5.70657	0.00060766	0.00357787	-0.949572	0.499448	0.782541	0.283093	21	43658316	R	II	ABCG1	Body	shelf	Body-shelf	chr21:43654846-43655465	rs184746835	32
cg17002994	0.126698	0.130983	5.7065	0.000607705	0.00357811	-0.949654	0.194332	0.0676338	-0.126698	13	102744006	R	II	FGF14	Body	opensea	Body-opensea		rs538397418	37
cg11824202	0.171872	0.322825	5.70644	0.000607742	0.00357831	-0.949722	0.408761	0.236889	-0.171872	21	43704643	F	II	ABCG1	Body	opensea	Body-opensea		rs376013967;rs76816807;rs202066120;rs201373227;rs2234719;rs141125749;rs199762019	0;1;3;5;7;28;40
cg03228980	-0.07844	0.928126	-5.70634	0.00060781	0.00357868	-0.949845	0.888906	0.967346	0.07844	14	95942532	F	II	SYNE3	TSS1500	opensea	TSS1500-opensea
cg05999731	0.184545	0.261928	5.70631	0.000607827	0.00357875	-0.949875	0.354201	0.169656	-0.184545	19	732849	R	II	PALM	Body	shelf	Body-shelf	chr19:736135-736426	rs375270105;rs541652364;rs113718338	51;33;1
cg19659251	-0.110516	0.899775	-5.70625	0.000607865	0.00357895	-0.949945	0.844517	0.955033	0.110516	14	68893207	F	II	RAD51B	Body	opensea	Body-opensea		rs192851795	1
cg05893154	0.107833	0.124539	5.70622	0.000607883	0.00357902	-0.949977	0.178455	0.0706224	-0.107833	5	143039499	R	II		IGR	opensea	IGR-opensea		rs75734139;rs143953968;rs552620367	30;3;2
cg01004278	-0.246505	0.1574	-5.70622	0.000607886	0.00357902	-0.949982	0.0341479	0.280653	0.246505	5	132148978	R	I	ANKRD43	TSS200	island	TSS200-island	chr5:132148854-132150918	rs532821334	17
cg22977473	-0.117938	0.846163	-5.70621	0.00060789	0.00357903	-0.94999	0.787195	0.905132	0.117938	2	61860182	F	II		IGR	opensea	IGR-opensea		rs544559932;rs112914386	1;9
cg14144469	-0.221393	0.219362	-5.70616	0.000607923	0.00357919	-0.95005	0.108666	0.330059	0.221393	2	467089	R	II		IGR	shore	IGR-shore	chr2:467849-468659	rs573787130;rs184270881	45;21
cg01547793	-0.101991	0.918032	-5.70613	0.000607943	0.00357928	-0.950086	0.867037	0.969028	0.101991	5	109220841	R	II	LOC100289673	Body	shore	Body-shore	chr5:109220986-109221247	rs532727651;rs541405319;rs559982832	50;39;24
cg08317891	-0.244726	0.675038	-5.70611	0.000607958	0.00357935	-0.950113	0.552676	0.797401	0.244726	17	79098403	F	II	AATK	Body	shore	Body-shore	chr17:79093076-79096677	rs567192955;rs112396172;rs546407851;rs150088785;rs538866152	0;1;13;24;38
cg06160669	-0.235207	0.786828	-5.70607	0.000607987	0.00357949	-0.950166	0.669225	0.904432	0.235207	1	240070975	F	II	CHRM3	Body	opensea	Body-opensea		rs200553926;rs112684614	7;23
cg11191685	-0.21201	0.166841	-5.70601	0.000608023	0.00357968	-0.950232	0.0608362	0.272846	0.21201	20	578421	R	II		IGR	opensea	IGR-opensea		rs62190041	50
cg09398628	-0.139675	0.109274	-5.706	0.000608028	0.00357968	-0.950241	0.0394363	0.179111	0.139675	12	103509355	R	II		IGR	opensea	IGR-opensea		rs535234382	7
cg25131451	-0.108	0.163787	-5.70599	0.00060804	0.00357973	-0.950262	0.109787	0.217787	0.108	14	47739274	F	II	MDGA2	Body	opensea	Body-opensea		rs542561725;rs7154249	3;30
cg13929392	-0.155527	0.229712	-5.70597	0.000608048	0.00357974	-0.950276	0.151948	0.307475	0.155527	3	40647685	R	II		IGR	opensea	IGR-opensea		rs551255423;rs565100272;rs114288448;rs573091698	41;30;2;1
cg20425384	-0.295682	0.214096	-5.70597	0.00060805	0.00357974	-0.950281	0.0662548	0.361937	0.295682	12	132657819	F	I		IGR	opensea	IGR-opensea		rs114385921;rs571187695;rs113731376	0;1;11
cg20950646	-0.164769	0.754972	-5.70594	0.000608067	0.00357981	-0.950311	0.672587	0.837357	0.164769	7	157083480	F	II		IGR	opensea	IGR-opensea
cg07871236	-0.104951	0.689258	-5.7059	0.000608099	0.00357997	-0.950369	0.636782	0.741733	0.104951	10	75413254	R	II	SYNPO2L	Body	opensea	Body-opensea
cg14608382	-0.22011	0.339083	-5.70583	0.00060814	0.00358019	-0.950444	0.229028	0.449138	0.22011	19	45824484	R	II	CKM	5'UTR	shelf	5'UTR-shelf	chr19:45826801-45827164	rs17875591	5
cg15286746	0.208866	0.212421	5.7058	0.000608163	0.00358029	-0.950486	0.316854	0.107988	-0.208866	8	88081893	R	II	CNBD1	Body	opensea	Body-opensea		rs545229925;rs112892942	2;1
cg00557010	-0.236612	0.490294	-5.70579	0.000608165	0.00358029	-0.95049	0.371988	0.6086	0.236612	5	170055724	R	II	KCNIP1	5'UTR	opensea	5'UTR-opensea		rs527312240;rs148012252;rs74698444	48;6;1
cg17862113	-0.0349458	0.833003	-5.70577	0.000608183	0.00358037	-0.950522	0.81553	0.850476	0.0349458	11	17743282	F	II	MYOD1	3'UTR	island	3'UTR-island	chr11:17740789-17743779	rs528763895	7
cg04536658	0.159027	0.15902	5.70571	0.000608224	0.00358058	-0.950595	0.238534	0.0795069	-0.159027	13	97947682	R	II	MBNL2	Body	opensea	Body-opensea
cg02413568	-0.264637	0.371655	-5.70562	0.00060828	0.00358089	-0.950698	0.239337	0.503974	0.264637	8	95992009	F	II		IGR	opensea	IGR-opensea		rs193199611;rs10098778;rs185126419;rs149474746;rs557035511;rs577508810;rs546063727	7;11;23;25;26;37;47
cg05380311	-0.193062	0.588871	-5.70557	0.000608313	0.00358105	-0.950758	0.49234	0.685402	0.193062	8	117062584	F	II	LINC00536	Body	opensea	Body-opensea		rs545925010;rs6469625	1;16
cg09060772	-0.219648	0.211309	-5.70549	0.000608363	0.00358132	-0.950847	0.101485	0.321133	0.219648	X	68723761	R	I	FAM155B	TSS1500	island	TSS1500-island	chrX:68723731-68726051
cg18017575	-0.0831112	0.827048	-5.70547	0.000608375	0.00358137	-0.950871	0.785492	0.868603	0.0831112	7	75213863	R	II	HIP1	Body	opensea	Body-opensea		rs187059987	39
cg11155431	-0.150688	0.791222	-5.70539	0.000608428	0.00358166	-0.950967	0.715878	0.866566	0.150688	1	24664451	F	II	GRHL3	Body	opensea	Body-opensea		rs138063839;rs188812038	0;18
cg19812514	-0.139271	0.873079	-5.70537	0.000608446	0.00358173	-0.950999	0.803444	0.942715	0.139271	11	1092200	R	II	MUC2	Body	shelf	Body-shelf	chr11:1094946-1095920	rs569879656;rs537230777;rs370312125	30;27;13
cg19464563	-0.165508	0.264961	-5.7053	0.000608489	0.00358196	-0.951077	0.182207	0.347715	0.165508	9	1051165	F	II	DMRT2	5'UTR	shore	5'UTR-shore	chr9:1050078-1050510	rs576126724;rs545524022	21;40
cg14924671	-0.333072	0.51664	-5.70526	0.000608517	0.00358209	-0.951127	0.350104	0.683176	0.333072	8	74794079	R	II		IGR	shelf	IGR-shelf	chr8:74790342-74791412	rs559812397;rs189324537	35;28
cg21599490	-0.140636	0.348515	-5.70525	0.00060852	0.00358209	-0.951133	0.278197	0.418833	0.140636	17	43998761	R	II	MAPT	5'UTR	opensea	5'UTR-opensea		rs562207535	2
cg25069734	-0.225959	0.265259	-5.70524	0.000608526	0.0035821	-0.951144	0.15228	0.378239	0.225959	5	137991669	F	II		IGR	opensea	IGR-opensea		rs552706442;rs572208216	1;34
cg05227621	-0.297295	0.680464	-5.70518	0.000608567	0.00358231	-0.951218	0.531817	0.829111	0.297295	22	42313995	F	II		IGR	shore	IGR-shore	chr22:42315502-42316409	rs73165126;rs528943487	0;1
cg09378425	-0.211461	0.700905	-5.70518	0.000608571	0.00358231	-0.951225	0.595175	0.806636	0.211461	7	150067896	R	II	REPIN1	5'UTR	shore	5'UTR-shore	chr7:150068756-150070051	rs189450640	45
cg16063640	-0.139792	0.873505	-5.70517	0.000608576	0.00358232	-0.951234	0.803609	0.943401	0.139792	10	102807511	F	II		IGR	shore	IGR-shore	chr10:102807774-102808271
cg00791074	-0.160036	0.840839	-5.70516	0.000608583	0.00358233	-0.951247	0.760821	0.920857	0.160036	6	151186169	F	II	MTHFD1L	TSS1500	shore	TSS1500-shore	chr6:151186747-151188112	rs73615070	35
cg19686983	-0.206295	0.602073	-5.70514	0.000608592	0.00358236	-0.951264	0.498925	0.705221	0.206295	6	13182594	F	II	PHACTR1	Body	opensea	Body-opensea		rs140911359;rs558295012;rs576919807;rs182474658	0;1;14;45
cg08423524	-0.19519	0.109502	-5.70512	0.00060861	0.00358244	-0.951296	0.0119073	0.207097	0.19519	11	112708444	R	II		IGR	opensea	IGR-opensea		rs532068980;rs551900290;rs145106538	40;23;1
cg16419414	0.165734	0.187922	5.70507	0.00060864	0.00358259	-0.951351	0.270789	0.105055	-0.165734	10	76576713	R	II		IGR	shelf	IGR-shelf	chr10:76573195-76573507	rs564854553	2
cg05365670	0.146626	0.875407	5.70506	0.000608645	0.00358259	-0.95136	0.94872	0.802094	-0.146626	5	1524551	F	II	LPCAT1	TSS1500	island	TSS1500-island	chr5:1523025-1524588
cg25146879	-0.119875	0.801226	-5.70506	0.000608647	0.00358259	-0.951364	0.741288	0.861164	0.119875	11	33765059	F	II	FBXO3	Body	opensea	Body-opensea		rs186719228;rs146824128	25;46
cg21215337	0.169257	0.874358	5.70495	0.000608716	0.00358296	-0.951487	0.958987	0.789729	-0.169257	17	46176117	R	II	CBX1	5'UTR	shelf	5'UTR-shelf	chr17:46178149-46178943
cg09663850	-0.11646	0.479412	-5.70494	0.000608726	0.003583	-0.951507	0.421183	0.537642	0.11646	2	219688556	F	II	PRKAG3	Body	opensea	Body-opensea		rs144562493;rs558395870;rs147902769;rs139282037;rs145311492	0;9;12;21;26
cg08299464	-0.174129	0.69676	-5.70493	0.000608731	0.003583	-0.951515	0.609695	0.783824	0.174129	20	44806742	F	II	CDH22	Body	island	Body-island	chr20:44806599-44806875	rs142906878;rs140243551	0;1
cg00187299	-0.154702	0.118567	-5.70492	0.000608738	0.00358301	-0.951527	0.0412156	0.195918	0.154702	10	72545473	F	II	C10orf27	TSS1500	opensea	TSS1500-opensea		rs144872788;rs540843451;rs185107542	0;8;27
cg10831353	-0.164433	0.87109	-5.70491	0.000608743	0.00358302	-0.951537	0.788873	0.953306	0.164433	15	77389178	R	II		IGR	opensea	IGR-opensea		rs528554144;rs547048898	32;7
cg25928770	-0.0940357	0.0764398	-5.70488	0.000608762	0.0035831	-0.951571	0.0294219	0.123458	0.0940357	19	55530305	F	II	GP6	Body	opensea	Body-opensea		rs567903122	50
cg00639925	0.289722	0.730403	5.70484	0.000608793	0.00358326	-0.951627	0.875264	0.585541	-0.289722	21	37829516	R	II		IGR	opensea	IGR-opensea		rs219787;rs572482117	10;2
cg00275449	0.335897	0.69029	5.70475	0.000608851	0.00358358	-0.951733	0.858239	0.522342	-0.335897	3	195162127	R	II	ACAP2	Body	shore	Body-shore	chr3:195162891-195164119	rs538049233;rs55716204;rs147834761	50;43;22
cg21201357	-0.267389	0.744811	-5.7047	0.000608882	0.00358369	-0.951789	0.611116	0.878505	0.267389	9	37746776	R	II	FRMPD1	3'UTR	opensea	3'UTR-opensea		rs150663101;rs199579506;rs113220627	32;22;9
cg26657794	0.129518	0.75409	5.7047	0.000608882	0.00358369	-0.95179	0.818849	0.689331	-0.129518	20	23403274	F	II	NAPB	TSS1500	shore	TSS1500-shore	chr20:23401108-23402294	rs561485368;rs549657690	0;24
cg03959937	-0.183008	0.828834	-5.7047	0.000608883	0.00358369	-0.951791	0.73733	0.920338	0.183008	16	10910819	F	II	FAM18A	Body	shore	Body-shore	chr16:10912159-10912719	rs565912769	0
cg22310628	0.228577	0.366863	5.70466	0.000608911	0.00358383	-0.951841	0.481151	0.252574	-0.228577	6	29692995	R	II	HLA-F	Body	shore	Body-shore	chr6:29691106-29692093
cg00753714	-0.138256	0.170534	-5.70459	0.000608956	0.00358407	-0.951923	0.101406	0.239662	0.138256	16	50610163	F	II	NKD1	Body	shelf	Body-shelf	chr16:50613108-50613701	rs535020859	0
cg20618710	-0.11732	0.543247	-5.70457	0.000608969	0.0035841	-0.951947	0.484587	0.601907	0.11732	5	68268055	F	II	LOC101928885	Body	opensea	Body-opensea		rs73771646;rs530535111;rs183981681	1;25;42
cg25114772	0.211384	0.181309	5.70457	0.00060897	0.0035841	-0.951949	0.287	0.0756167	-0.211384	7	71252855	R	II	CALN1	Body	opensea	Body-opensea		rs140495509;rs144352678	31;2
cg20430631	0.228246	0.796949	5.70447	0.000609031	0.00358443	-0.952059	0.911072	0.682827	-0.228246	11	76340765	R	II		IGR	opensea	IGR-opensea		rs144635338	5
cg05248950	-0.440547	0.411789	-5.70445	0.000609045	0.00358449	-0.952084	0.191515	0.632062	0.440547	19	6462288	R	II		IGR	shore	IGR-shore	chr19:6463991-6464780
cg25664870	-0.0552547	0.941475	-5.70441	0.000609074	0.00358464	-0.952138	0.913847	0.969102	0.0552547	5	119670516	R	II		IGR	opensea	IGR-opensea		rs550054725;rs563783579	35;1
cg06543453	0.206215	0.436047	5.70433	0.000609123	0.0035849	-0.952225	0.539155	0.33294	-0.206215	10	25756817	R	II	GPR158	Body	opensea	Body-opensea		rs565272565;rs531967662;rs116042913	47;20;2
cg04804365	-0.283614	0.754673	-5.70416	0.000609234	0.00358553	-0.952427	0.612866	0.896479	0.283614	1	24237531	R	II	CNR2	5'UTR	opensea	5'UTR-opensea		rs77497508	43
cg14293027	-0.073867	0.902794	-5.70414	0.000609251	0.00358559	-0.952458	0.86586	0.939727	0.073867	6	32818275	R	II	TAP1	Body	shelf	Body-shelf	chr6:32820849-32822370	rs147332077;rs41558420;rs2127679;rs55767910;rs200615764	47;42;41;35;9
cg26513818	-0.18589	0.361754	-5.70414	0.000609253	0.00358559	-0.952462	0.268809	0.454699	0.18589	1	236555214	R	II		IGR	shelf	IGR-shelf	chr1:236558459-236559336	rs566715595;rs527581542;rs12138530;rs570316519;rs537870166	51;49;36;31;3
cg27255672	-0.204042	0.113998	-5.70411	0.000609273	0.00358568	-0.952497	0.0119766	0.216019	0.204042	11	113049176	F	II	NCAM1	Body	opensea	Body-opensea		rs574253973;rs186096108	1;28
cg12300368	-0.18209	0.790894	-5.70405	0.000609309	0.00358586	-0.952562	0.69985	0.881939	0.18209	5	109223610	R	II		IGR	shelf	IGR-shelf	chr5:109220986-109221247	rs188326574;rs192773111	21;8
cg17875595	-0.0457188	0.912673	-5.70405	0.000609313	0.00358586	-0.952569	0.889814	0.935533	0.0457188	2	69085258	R	II		IGR	opensea	IGR-opensea		rs563504434	2
cg18792709	-0.163743	0.217644	-5.70396	0.000609367	0.00358615	-0.952667	0.135772	0.299515	0.163743	12	130923011	R	I	RIMBP2	Body	opensea	Body-opensea		rs200754880;rs546609665;rs148796071;rs144010117	47;20;2;1
cg18571792	-0.199631	0.603534	-5.70396	0.000609371	0.00358615	-0.952675	0.503718	0.703349	0.199631	7	157650490	F	II	PTPRN2	Body	shelf	Body-shelf	chr7:157647800-157648007	rs116712323;rs561147390;rs563089391;rs530511184	0;1;45;46
cg06947608	-0.0780744	0.215419	-5.70391	0.000609403	0.00358629	-0.952732	0.176382	0.254456	0.0780744	10	128113825	F	II	C10orf90	3'UTR	opensea	3'UTR-opensea		rs147611441;rs113342247;rs562459759	0;15;27
cg13143349	0.0678752	0.39018	5.70391	0.000609403	0.00358629	-0.952733	0.424118	0.356243	-0.0678752	5	1931544	R	II		IGR	island	IGR-island	chr5:1930754-1931986	rs560370766;rs527741938	40;19
cg08087594	-0.0522071	0.935099	-5.70389	0.000609415	0.00358633	-0.952755	0.908996	0.961203	0.0522071	12	114844236	R	I	TBX5	5'UTR	shore	5'UTR-shore	chr12:114845861-114847650	rs11067101;rs148781000	35;14
cg17924901	-0.180096	0.674572	-5.70381	0.000609466	0.00358661	-0.952846	0.584524	0.76462	0.180096	4	3475233	F	II	DOK7	Body	island	Body-island	chr4:3475058-3475360	rs376509451;rs539190403;rs4325970	1;7;19
cg19878076	-0.243559	0.167404	-5.70379	0.000609482	0.00358668	-0.952876	0.045625	0.289184	0.243559	17	38609634	R	II	IGFBP4	Body	opensea	Body-opensea		rs576450642;rs10305301	37;1
cg21486944	0.171442	0.189883	5.70376	0.000609503	0.00358677	-0.952913	0.275604	0.104162	-0.171442	6	28411378	F	II	ZSCAN23	TSS200	opensea	TSS200-opensea
cg04689880	-0.155979	0.206874	-5.70374	0.000609514	0.00358682	-0.952934	0.128884	0.284864	0.155979	17	1107175	F	II		IGR	island	IGR-island	chr17:1106812-1107379	rs189505389;rs553839531;rs572122612	21;33;49
cg10114428	-0.0535977	0.0718193	-5.70371	0.000609533	0.0035869	-0.952967	0.0450204	0.0986181	0.0535977	16	7815838	R	II		IGR	opensea	IGR-opensea		rs539654704;rs557900350;rs75824726	48;10;1
cg08654002	0.180288	0.70577	5.70363	0.000609587	0.00358717	-0.953065	0.795914	0.615626	-0.180288	4	75896421	F	II	LOC100507388	TSS1500	opensea	TSS1500-opensea		rs567824910;rs535022796;rs546726549;rs571300417;rs538783189;rs75031968;rs575118761	1;13;15;16;34;40;41
cg25188828	-0.0474277	0.814423	-5.70363	0.000609588	0.00358717	-0.953067	0.790709	0.838137	0.0474277	3	52526356	R	II	NISCH	Body	shelf	Body-shelf	chr3:52521674-52522612	rs544727711	2
cg18703576	-0.134418	0.398389	-5.70361	0.0006096	0.00358722	-0.95309	0.331181	0.465598	0.134418	2	147359913	F	II		IGR	opensea	IGR-opensea
cg06526960	-0.269681	0.350501	-5.70355	0.000609637	0.00358741	-0.953156	0.21566	0.485342	0.269681	1	151336795	F	II	SELENBP1	3'UTR	opensea	3'UTR-opensea
cg20034552	-0.270329	0.633127	-5.70352	0.000609654	0.00358749	-0.953188	0.497963	0.768291	0.270329	4	70696320	R	II		IGR	opensea	IGR-opensea		rs567039352;rs185694560	32;18
cg23997658	-0.203568	0.605709	-5.7035	0.000609671	0.00358755	-0.953217	0.503925	0.707493	0.203568	10	90583929	R	II	ANKRD22	Body	opensea	Body-opensea		rs112140110;rs551143007	46;34
cg04590493	-0.0894668	0.903204	-5.70349	0.00060968	0.00358758	-0.953234	0.858471	0.947937	0.0894668	11	117197315	R	II	CEP164	TSS1500	shore	TSS1500-shore	chr11:117198423-117198950	rs78284903;rs564883048	49;30
cg19621411	-0.252978	0.308864	-5.7033	0.000609802	0.00358828	-0.953454	0.182375	0.435353	0.252978	1	63429038	F	II		IGR	opensea	IGR-opensea		rs576097545;rs563145965;rs530688394	26;41;48
cg00416945	-0.128128	0.792671	-5.70326	0.000609829	0.00358841	-0.953503	0.728607	0.856735	0.128128	16	88165722	R	II		IGR	island	IGR-island	chr16:88165560-88166034	rs569554472;rs368484690	46;13
cg17390856	0.196321	0.720138	5.70323	0.000609846	0.00358849	-0.953535	0.818298	0.621978	-0.196321	11	105396721	F	II		IGR	opensea	IGR-opensea		rs77790375;rs570693373;rs183574194;rs146439717	1;14;21;27
cg03252820	-0.131048	0.115812	-5.70317	0.000609885	0.00358869	-0.953604	0.0502885	0.181336	0.131048	2	234108979	F	II	INPP5D	Body	shelf	Body-shelf	chr2:234112923-234113321
cg26939297	-0.0703886	0.817021	-5.70309	0.000609941	0.00358899	-0.953706	0.781826	0.852215	0.0703886	16	2261143	F	II	C16orf79	TSS200	shelf	TSS200-shelf	chr16:2263912-2265428	rs565552894;rs534686272;rs9930496;rs186795161;rs537238558	0;1;6;7;17
cg10650214	0.10627	0.317681	5.70302	0.000609986	0.00358923	-0.953787	0.370815	0.264546	-0.10627	3	45914188	F	II	LZTFL1	5'UTR	opensea	5'UTR-opensea		rs544107998;rs558853133;rs6789169	0;1;31
cg26174454	0.175049	0.72006	5.70285	0.000610096	0.00358985	-0.953986	0.807584	0.632535	-0.175049	19	1304930	R	I		IGR	island	IGR-island	chr19:1304766-1305062	rs570346137;rs537703497;rs188876862	23;4;1
cg04382540	-0.0921653	0.843839	-5.70284	0.000610108	0.0035899	-0.954008	0.797756	0.889921	0.0921653	20	34379874	F	II	PHF20	5'UTR	opensea	5'UTR-opensea
cg14542378	-0.110933	0.433223	-5.70282	0.000610118	0.00358992	-0.954026	0.377756	0.488689	0.110933	4	184931548	R	II	STOX2	Body	opensea	Body-opensea		rs61730740;rs201109995	35;1
cg25811247	-0.215401	0.402951	-5.70282	0.00061012	0.00358992	-0.95403	0.29525	0.510652	0.215401	2	54919133	R	II		IGR	opensea	IGR-opensea		rs566316552	28
cg03366640	-0.103803	0.746689	-5.70275	0.000610163	0.00359014	-0.954107	0.694788	0.798591	0.103803	1	151681548	R	II	CELF3	ExonBnd	opensea	ExonBnd-opensea		rs139969209;rs543348840;rs200147307	40;25;7
cg03377528	-0.153944	0.841804	-5.70273	0.000610174	0.00359017	-0.954127	0.764832	0.918776	0.153944	2	20555894	F	II		IGR	opensea	IGR-opensea		rs181156687	16
cg22976883	-0.307738	0.683353	-5.70273	0.000610176	0.00359017	-0.95413	0.529484	0.837222	0.307738	4	153274531	R	II	FBXW7	TSS1500	opensea	TSS1500-opensea
cg18974984	-0.0782146	0.897386	-5.7027	0.000610198	0.00359027	-0.95417	0.858279	0.936493	0.0782146	6	7041561	R	II		IGR	opensea	IGR-opensea		rs561288409	10
cg03372905	-0.125705	0.79298	-5.70265	0.000610232	0.00359045	-0.954232	0.730127	0.855833	0.125705	2	242752746	F	II	NEU4	Body	shore	Body-shore	chr2:242754323-242754629	rs372290183;rs760133;rs571791494;rs532229265	12;17;20;47
cg03093230	-0.1905	0.136307	-5.70253	0.000610307	0.00359083	-0.954367	0.0410569	0.231557	0.1905	19	32252536	R	II		IGR	opensea	IGR-opensea		rs77378472;rs139102722	37;13
cg23439062	-0.100239	0.337439	-5.70253	0.00061031	0.00359083	-0.954373	0.287319	0.387558	0.100239	12	20422450	F	II		IGR	opensea	IGR-opensea		rs568791634	21
cg02950812	-0.160094	0.111434	-5.70253	0.00061031	0.00359083	-0.954374	0.0313868	0.191481	0.160094	11	114831271	F	II		IGR	shore	IGR-shore	chr11:114831755-114832054	rs117747102	0
cg26144246	-0.0635396	0.934639	-5.70247	0.000610347	0.00359102	-0.954441	0.902869	0.966409	0.0635396	20	42100181	F	II		IGR	opensea	IGR-opensea		rs188930184;rs540679345	37;50
cg08565836	-0.0678978	0.934831	-5.70244	0.000610368	0.00359112	-0.954479	0.900882	0.96878	0.0678978	10	92753740	R	II		IGR	opensea	IGR-opensea		rs190441812;rs535463184;rs17535998;rs575867225;rs544856050	34;27;21;8;1
cg14188330	0.169435	0.274896	5.70243	0.000610374	0.00359113	-0.954488	0.359614	0.190179	-0.169435	2	74735495	F	II	PCGF1	TSS1500	shore	TSS1500-shore	chr2:74734322-74735273	rs540778017;rs562145094	0;19
cg10562212	-0.261435	0.461083	-5.70241	0.00061039	0.00359116	-0.954517	0.330365	0.5918	0.261435	4	7265173	R	II	SORCS2	Body	opensea	Body-opensea		rs184664108;rs554501619	46;1
cg01558401	0.125872	0.737879	5.7024	0.000610392	0.00359116	-0.954521	0.800815	0.674943	-0.125872	5	148786377	R	II	LOC728264	TSS200	opensea	TSS200-opensea
cg16208151	-0.178827	0.688303	-5.7024	0.000610396	0.00359116	-0.954528	0.59889	0.777716	0.178827	18	74790207	R	II	MBP	Body	opensea	Body-opensea		rs562566159;rs531441313	37;16
cg02273788	0.186272	0.777567	5.70239	0.000610399	0.00359116	-0.954535	0.870703	0.684431	-0.186272	X	153029150	F	II	PLXNB3	TSS1500	shelf	TSS1500-shelf	chrX:153032468-153033354
cg18646987	-0.131929	0.516676	-5.70239	0.000610402	0.00359116	-0.954539	0.450712	0.582641	0.131929	19	37179253	F	II	ZNF567	5'UTR	shore	5'UTR-shore	chr19:37178104-37178589
cg09356124	-0.123214	0.81869	-5.70234	0.000610437	0.00359134	-0.954602	0.757083	0.880297	0.123214	19	18256654	R	II	MAST3	Body	shore	Body-shore	chr19:18255822-18256049	rs529329944;rs542637531	2;1
cg11304264	-0.100088	0.0795571	-5.70231	0.000610451	0.00359138	-0.954628	0.0295131	0.129601	0.100088	2	90077574	F	II		IGR	opensea	IGR-opensea		rs538870250	43
cg26682251	-0.283505	0.481068	-5.70231	0.000610452	0.00359138	-0.95463	0.339315	0.62282	0.283505	7	73286787	F	II		IGR	opensea	IGR-opensea		rs150116196;rs114244416	0;1
cg05215637	-0.177935	0.21601	-5.70219	0.00061053	0.00359181	-0.95477	0.127043	0.304978	0.177935	11	62413260	R	II	GANAB	Body	shore	Body-shore	chr11:62413632-62414293	rs530495868	12
cg08957544	-0.300103	0.694361	-5.70218	0.000610542	0.00359186	-0.954792	0.544309	0.844412	0.300103	9	128191269	F	II		IGR	opensea	IGR-opensea		rs563750193;rs186444718;rs190886975	0;12;13
cg07025157	-0.144723	0.84026	-5.70213	0.000610571	0.003592	-0.954845	0.767899	0.912622	0.144723	4	128062757	F	II		IGR	opensea	IGR-opensea
cg11832662	-0.186701	0.367041	-5.70211	0.000610587	0.00359206	-0.954874	0.273691	0.460392	0.186701	12	130968391	F	I	RIMBP2	5'UTR	opensea	5'UTR-opensea		rs59068957;rs569628266;rs535536181	8;31;39
cg11708784	-0.438339	0.569035	-5.7021	0.00061059	0.00359206	-0.954879	0.349865	0.788205	0.438339	1	26012082	F	II	MAN1C1	Body	opensea	Body-opensea		rs556978146;rs140027638	1;38
cg02379537	-0.180942	0.818403	-5.7021	0.000610595	0.00359207	-0.954888	0.727931	0.908874	0.180942	2	138858894	R	II		IGR	opensea	IGR-opensea
cg26279372	-0.217882	0.48883	-5.70202	0.000610642	0.0035923	-0.954974	0.379889	0.597771	0.217882	14	101036192	R	II	BEGAIN	TSS200	shore	TSS200-shore	chr14:101033876-101035229
cg01048561	-0.13491	0.386887	-5.70202	0.000610644	0.0035923	-0.954977	0.319432	0.454342	0.13491	3	50711663	F	II	DOCK3	TSS1500	shore	TSS1500-shore	chr3:50712068-50713007
cg16343483	-0.242862	0.8275	-5.70193	0.000610706	0.00359265	-0.95509	0.706069	0.948931	0.242862	11	34023105	R	II		IGR	opensea	IGR-opensea		rs577942368	47
cg22207135	-0.253646	0.381727	-5.7019	0.000610725	0.00359273	-0.955123	0.254904	0.50855	0.253646	5	194879	F	II	LRRC14B	Body	shore	Body-shore	chr5:195087-195323	rs202045051	1
cg27652464	-0.12592	0.309999	-5.70189	0.000610732	0.00359275	-0.955136	0.247039	0.372959	0.12592	22	48886775	F	I	FAM19A5	Body	island	Body-island	chr22:48884884-48887043	rs148287679;rs528456500	22;27
cg02573329	-0.22502	0.765109	-5.70182	0.000610774	0.00359297	-0.955211	0.6526	0.877619	0.22502	8	17768115	R	II		IGR	opensea	IGR-opensea		rs386312	37
cg24651110	-0.135802	0.268062	-5.70182	0.000610778	0.00359297	-0.955219	0.20016	0.335963	0.135802	11	130751230	F	II	SNX19	Body	opensea	Body-opensea		rs61910788;rs2155750;rs531337756	0;31;37
cg05958985	-0.235828	0.769113	-5.70177	0.000610809	0.00359312	-0.955276	0.651199	0.887027	0.235828	16	88558237	F	II	ZFPM1	Body	island	Body-island	chr16:88558051-88558329	rs376781025;rs181788782	0;38
cg07935562	-0.160387	0.899008	-5.70171	0.000610848	0.00359333	-0.955346	0.818814	0.979201	0.160387	2	97305541	F	II	KANSL3	TSS1500	shore	TSS1500-shore	chr2:97303912-97304387
cg16889057	-0.14588	0.275047	-5.70165	0.00061089	0.00359353	-0.955422	0.202107	0.347987	0.14588	8	12515238	F	II		IGR	shore	IGR-shore	chr8:12516429-12517133	rs185714237;rs62488764;rs551829992;rs189391819	0;4;5;31
cg23840549	-0.277317	0.580846	-5.70165	0.000610891	0.00359353	-0.955423	0.442188	0.719505	0.277317	9	116555924	F	II		IGR	opensea	IGR-opensea		rs145759364;rs7024705	8;10
cg08688169	-0.139832	0.408556	-5.7016	0.000610923	0.00359368	-0.95548	0.33864	0.478471	0.139832	12	121570081	R	II	P2RX7	TSS1500	opensea	TSS1500-opensea		rs529261311	16
cg17723710	0.220631	0.664621	5.70159	0.000610928	0.00359368	-0.95549	0.774937	0.554306	-0.220631	5	34621927	F	II		IGR	opensea	IGR-opensea		rs371723502;rs544329879	1;31
cg15337981	0.154885	0.453499	5.70159	0.00061093	0.00359368	-0.955494	0.530942	0.376057	-0.154885	9	35859544	F	II	LINC00950	TSS1500	opensea	TSS1500-opensea		rs564527304	30
cg13743091	-0.238139	0.696658	-5.7015	0.000610988	0.00359399	-0.955598	0.577589	0.815728	0.238139	9	129948099	R	II	RALGPS1	Body	opensea	Body-opensea		rs562050824	2
cg06211323	-0.0911529	0.856151	-5.70149	0.000610994	0.003594	-0.955609	0.810574	0.901727	0.0911529	13	109248488	F	I	MYO16	TSS200	opensea	TSS200-opensea		rs141027171;rs560290701;rs372042531	7;15;16
cg27135113	-0.199315	0.174481	-5.70147	0.000611007	0.00359406	-0.955633	0.0748232	0.274138	0.199315	11	12307450	F	II	MICALCL	TSS1500	opensea	TSS1500-opensea		rs140729691;rs35359499	1;23
cg01918604	-0.228455	0.17697	-5.70144	0.000611027	0.00359415	-0.955668	0.0627423	0.291198	0.228455	1	112107941	R	II	ADORA3	TSS1500	opensea	TSS1500-opensea		rs555397957	40
cg00674569	-0.251431	0.245354	-5.70143	0.000611034	0.00359416	-0.955682	0.119639	0.37107	0.251431	2	189340785	F	II	GULP1	5'UTR	opensea	5'UTR-opensea
cg05417324	-0.182145	0.844099	-5.70136	0.000611079	0.0035944	-0.955763	0.753027	0.935172	0.182145	18	72904866	F	II		IGR	opensea	IGR-opensea		rs538374124;rs558655686	1;37
cg23644934	0.336514	0.61316	5.70134	0.00061109	0.00359444	-0.955782	0.781417	0.444903	-0.336514	X	109763406	R	II	TDGF3	TSS200	opensea	TSS200-opensea
cg22448588	-0.170507	0.590403	-5.70133	0.000611098	0.00359446	-0.955796	0.505149	0.675656	0.170507	20	55356195	R	II		IGR	opensea	IGR-opensea		rs530771497;rs550870264;rs202159751	51;21;2
cg02024466	-0.17418	0.197725	-5.70131	0.000611115	0.00359453	-0.955827	0.110635	0.284815	0.17418	11	6277275	R	II		IGR	shelf	IGR-shelf	chr11:6281076-6281307
cg23481899	0.219784	0.665953	5.70126	0.000611146	0.00359469	-0.955883	0.775845	0.556061	-0.219784	7	96097842	R	II		IGR	opensea	IGR-opensea
cg21440645	0.229963	0.422011	5.70115	0.000611218	0.00359509	-0.956013	0.536993	0.307029	-0.229963	2	159830122	R	I	TANC1	5'UTR	shelf	5'UTR-shelf	chr2:159824854-159826401	rs543658164;rs73969405	35;2
cg14444290	-0.0885083	0.836218	-5.70114	0.000611223	0.00359509	-0.956023	0.791964	0.880472	0.0885083	8	134095284	F	II	TG	Body	opensea	Body-opensea		rs576870750;rs544220655	14;15
cg10664223	-0.0606797	0.917543	-5.70112	0.000611234	0.00359513	-0.956043	0.887203	0.947883	0.0606797	4	61615090	R	II		IGR	opensea	IGR-opensea		rs528361301	31
cg00087068	-0.162039	0.823154	-5.70108	0.000611262	0.00359527	-0.956092	0.742135	0.904173	0.162039	18	3648324	R	II	DLGAP1	Body	opensea	Body-opensea		rs554426404;rs577430086;rs188424910;rs562850804;rs531658199;rs79764502;rs541914210	48;44;39;37;31;2;1
cg06502285	-0.059761	0.937768	-5.70103	0.000611298	0.00359546	-0.956158	0.907887	0.967648	0.059761	12	31800017	R	II	METTL20	TSS200	opensea	TSS200-opensea		rs3850979;rs528037106	40;1
cg03649451	-0.27637	0.377393	-5.70098	0.000611327	0.0035956	-0.95621	0.239208	0.515578	0.27637	9	91368644	R	II		IGR	opensea	IGR-opensea		rs528769358	36
cg15219890	-0.0714227	0.55457	-5.70098	0.00061133	0.0035956	-0.956216	0.518858	0.590281	0.0714227	21	44496414	R	II	CBS	5'UTR	island	5'UTR-island	chr21:44494624-44496989	rs187311433	13
cg04381190	-0.10985	0.829317	-5.70092	0.000611367	0.00359579	-0.956283	0.774392	0.884242	0.10985	3	49708534	R	II	BSN	3'UTR	shelf	3'UTR-shelf	chr3:49710968-49712279	rs188832396;rs1060962	40;34
cg03236634	0.128602	0.296952	5.70087	0.000611402	0.00359597	-0.956346	0.361252	0.232651	-0.128602	6	168716317	F	II	DACT2	Body	shelf	Body-shelf	chr6:168719681-168720495	rs188523063	15
cg03318469	-0.248896	0.56007	-5.70082	0.000611435	0.00359613	-0.956404	0.435622	0.684518	0.248896	1	3710303	R	II	LRRC47	Body	shelf	Body-shelf	chr1:3712398-3713234
cg05528339	0.139263	0.250753	5.7008	0.000611448	0.00359619	-0.956429	0.320384	0.181121	-0.139263	2	64064409	R	II		IGR	shelf	IGR-shelf	chr2:64067892-64068906	rs577985043;rs71393332;rs544853857	22;21;19
cg18746826	0.194106	0.265666	5.70074	0.000611491	0.00359641	-0.956506	0.362719	0.168613	-0.194106	8	27834241	R	II	SCARA5	Body	opensea	Body-opensea		rs140529471;rs563474303	27;24
cg03238677	-0.0806886	0.859675	-5.70049	0.000611654	0.00359735	-0.9568	0.81933	0.900019	0.0806886	1	43259651	R	II	LOC100129924	Body	opensea	Body-opensea		rs187672822	2
cg21218195	-0.216541	0.137932	-5.70047	0.000611666	0.00359739	-0.956821	0.0296616	0.246202	0.216541	7	98189557	R	II		IGR	opensea	IGR-opensea		rs568594771	28
cg00378473	0.619056	0.446615	5.7004	0.000611714	0.00359765	-0.956909	0.756143	0.137087	-0.619056	X	23764087	R	II		IGR	shelf	IGR-shelf	chrX:23761070-23761610
cg03089468	-0.186898	0.752815	-5.70038	0.000611725	0.00359769	-0.956928	0.659366	0.846264	0.186898	15	34948110	F	II		IGR	opensea	IGR-opensea		rs139137893	0
cg02985496	0.23038	0.272376	5.70036	0.000611738	0.00359774	-0.956952	0.387566	0.157186	-0.23038	8	74791643	F	II	UBE2W	TSS1500	shore	TSS1500-shore	chr8:74790342-74791412
cg16896647	-0.163655	0.366479	-5.70034	0.00061175	0.00359776	-0.956973	0.284652	0.448307	0.163655	9	93563776	R	II	SYK	TSS1500	island	TSS1500-island	chr9:93563775-93564546	rs184320278	28
cg06290379	-0.246462	0.185544	-5.70034	0.000611751	0.00359776	-0.956975	0.0623131	0.308775	0.246462	5	133377824	R	II		IGR	opensea	IGR-opensea		rs191796758	32
cg16377162	-0.180711	0.364503	-5.70031	0.000611771	0.00359781	-0.95701	0.274148	0.454859	0.180711	22	29603194	R	II	EMID1	Body	shore	Body-shore	chr22:29601547-29602291	rs571482473;rs377494022	47;1
cg03991126	-0.0745342	0.912616	-5.70031	0.000611771	0.00359781	-0.95701	0.875349	0.949883	0.0745342	6	154726758	R	II	CNKSR3	3'UTR	opensea	3'UTR-opensea
cg01498503	-0.0836652	0.104419	-5.7003	0.000611775	0.00359781	-0.957018	0.0625863	0.146252	0.0836652	8	122653526	F	II	HAS2-AS1	Body	shore	Body-shore	chr8:122651665-122652389	rs546570423	0
cg15867829	-0.252681	0.814383	-5.7003	0.000611778	0.00359781	-0.957024	0.688043	0.940724	0.252681	4	135121050	R	II	PABPC4L	3'UTR	opensea	3'UTR-opensea		rs139183703	18
cg26454666	0.198633	0.281192	5.70029	0.000611781	0.00359781	-0.95703	0.380508	0.181875	-0.198633	15	61111795	R	II	RORA	Body	opensea	Body-opensea		rs62004363;rs78199899	28;2
cg19523892	0.164359	0.268455	5.70025	0.000611812	0.00359796	-0.957084	0.350635	0.186276	-0.164359	5	148378223	F	II	SH3TC2	3'UTR	opensea	3'UTR-opensea		rs146293131;rs560932494;rs139490756;rs540262202;rs564861025;rs532341050	0;1;4;8;37;51
cg15877515	-0.19069	0.687631	-5.70006	0.000611933	0.00359861	-0.957303	0.592286	0.782977	0.19069	11	113112772	R	II	NCAM1	Body	opensea	Body-opensea		rs71475101;rs557694424;rs577894270	46;29;1
cg10858640	-0.273575	0.65125	-5.70006	0.000611934	0.00359861	-0.957304	0.514463	0.788038	0.273575	7	4242962	F	II	SDK1	Body	opensea	Body-opensea		rs7800149;rs539312527;rs558997800	1;2;49
cg04146661	0.215639	0.727834	5.70006	0.000611935	0.00359861	-0.957306	0.835653	0.620014	-0.215639	11	122450129	F	II		IGR	opensea	IGR-opensea		rs115159293;rs139779579;rs7124225	3;16;18
cg26465474	-0.157011	0.876573	-5.69993	0.000612024	0.00359911	-0.957467	0.798067	0.955078	0.157011	5	172641549	R	II		IGR	opensea	IGR-opensea		rs575977702;rs544945658;rs564799810;rs533552529	43;23;2;1
cg13419903	0.106146	0.521365	5.69991	0.000612036	0.00359915	-0.957488	0.574438	0.468292	-0.106146	4	7719054	F	II	SORCS2	Body	opensea	Body-opensea		rs534240536	46
cg03678999	-0.265309	0.826161	-5.69988	0.000612052	0.00359922	-0.957517	0.693507	0.958816	0.265309	1	1912135	F	II	CFAP74	Body	island	Body-island	chr1:1910268-1913800	rs375712882;rs77942583	10;46
cg00266433	-0.242023	0.716299	-5.69979	0.000612116	0.00359957	-0.957633	0.595288	0.837311	0.242023	5	59481426	R	II	PDE4D	5'UTR	opensea	5'UTR-opensea
cg17017272	0.243489	0.713546	5.69962	0.000612225	0.00360019	-0.957829	0.835291	0.591802	-0.243489	15	91447374	F	II	MAN2A2	TSS200	shore	TSS200-shore	chr15:91445563-91446768	rs199635085;rs111645863	18;51
cg11834066	-0.142658	0.160714	-5.69961	0.000612236	0.00360023	-0.95785	0.0893845	0.232043	0.142658	X	145701413	R	II		IGR	island	IGR-island	chrX:145700793-145702281
cg18021843	-0.213667	0.656863	-5.69952	0.00061229	0.00360052	-0.957947	0.550029	0.763697	0.213667	12	109273776	R	II	DAO	TSS200	opensea	TSS200-opensea		rs142361397;rs549600752	12;4
cg23255950	-0.194451	0.218016	-5.69939	0.000612381	0.00360103	-0.958111	0.120791	0.315241	0.194451	1	84971011	F	II	SPATA1	TSS1500	shore	TSS1500-shore	chr1:84971344-84972491	rs2174654;rs1533373	28;30
cg20138922	-0.251652	0.616564	-5.69935	0.000612405	0.00360115	-0.958154	0.490738	0.74239	0.251652	1	23177414	R	II	EPHB2	Body	opensea	Body-opensea		rs148985739	17
cg22951070	-0.289002	0.630829	-5.69932	0.000612423	0.00360122	-0.958185	0.486328	0.775331	0.289002	4	649417	F	II	PDE6B	Body	shore	Body-shore	chr4:650278-651114	rs532956480;rs563327290	5;25
cg12767695	-0.0940701	0.890226	-5.69931	0.000612432	0.00360125	-0.958201	0.843191	0.937261	0.0940701	9	117140062	F	II	AKNA	Body	opensea	Body-opensea		rs4979372;rs537546153;rs554678980	20;21;42
cg14151477	-0.194762	0.143476	-5.69929	0.000612445	0.0036013	-0.958226	0.0460949	0.240857	0.194762	2	129544844	F	II		IGR	opensea	IGR-opensea		rs183602501;rs187137472	1;4
cg08943940	0.369901	0.640331	5.69919	0.000612513	0.00360166	-0.958347	0.825281	0.45538	-0.369901	6	32114325	F	II		IGR	shelf	IGR-shelf	chr6:32118101-32118544	rs549539856;rs145804911	0;1
cg26982104	-0.251235	0.5647	-5.69918	0.000612515	0.00360166	-0.958352	0.439083	0.690318	0.251235	16	53779335	F	II	FTO	Body	opensea	Body-opensea		rs149536185;rs79149291;rs558164222	7;42;48
cg10327647	-0.0827381	0.824529	-5.69915	0.00061254	0.00360178	-0.958396	0.78316	0.865898	0.0827381	1	192914734	R	II	LINC01032	Body	opensea	Body-opensea
cg04626879	-0.163529	0.278085	-5.69901	0.000612631	0.00360229	-0.95856	0.196321	0.35985	0.163529	15	91432866	R	II	FES	Body	opensea	Body-opensea		rs188344412;rs551324679;rs141095601;rs530335992;rs143455975;rs368178849	50;39;31;28;13;2
cg13942136	-0.0995867	0.839013	-5.69894	0.000612678	0.00360254	-0.958646	0.78922	0.888807	0.0995867	1	17313584	F	I	ATP13A2	Body	opensea	Body-opensea		rs202166353	0
cg20758593	-0.067218	0.875331	-5.69892	0.000612687	0.00360257	-0.958662	0.841722	0.90894	0.067218	5	169659863	F	II	C5orf58	TSS200	island	TSS200-island	chr5:169659830-169660229	rs576633598	5
cg05259958	-0.258292	0.648183	-5.69887	0.00061272	0.00360274	-0.958721	0.519037	0.777329	0.258292	7	106408701	F	II		IGR	opensea	IGR-opensea		rs571724389;rs147852751;rs554126556	1;6;46
cg12779727	-0.206644	0.629916	-5.69887	0.000612725	0.00360274	-0.958729	0.526594	0.733238	0.206644	5	135423888	R	II		IGR	opensea	IGR-opensea		rs576151547	41
cg14686492	0.231023	0.278427	5.69886	0.000612731	0.00360275	-0.958741	0.393938	0.162916	-0.231023	1	12600019	R	II		IGR	shore	IGR-shore	chr1:12600347-12600556	rs536441675;rs9430736	31;11
cg19003884	-0.274127	0.3772	-5.69884	0.000612743	0.00360279	-0.958762	0.240137	0.514263	0.274127	6	100060945	F	II	PRDM13	Body	shore	Body-shore	chr6:100060979-100062657
cg11707753	-0.253719	0.642461	-5.69882	0.000612752	0.00360282	-0.958779	0.515601	0.76932	0.253719	X	31090939	R	II	FTHL17	TSS1500	shore	TSS1500-shore	chrX:31089886-31090330
cg00475423	0.208847	0.831666	5.69881	0.000612761	0.00360285	-0.958795	0.93609	0.727243	-0.208847	20	33341974	R	II	NCOA6	Body	opensea	Body-opensea		rs115894758	7
cg06312775	-0.104446	0.422959	-5.69879	0.000612776	0.00360291	-0.958821	0.370736	0.475182	0.104446	19	22967135	R	I	ZNF99	TSS200	opensea	TSS200-opensea		rs12978602;rs143061952	34;6
cg03140624	-0.187662	0.791376	-5.6987	0.000612837	0.00360324	-0.958931	0.697544	0.885207	0.187662	1	235931377	R	II	LYST	Body	opensea	Body-opensea		rs12073386;rs570517078	46;17
cg16719845	-0.168768	0.414463	-5.6986	0.000612901	0.00360359	-0.959046	0.330079	0.498847	0.168768	2	7005449	R	II	CMPK2	1stExon	island	1stExon-island	chr2:7005163-7006340	rs529479283;rs369832966	36;31
cg09660810	-0.189857	0.856758	-5.69858	0.000612916	0.00360366	-0.959074	0.76183	0.951687	0.189857	12	132270673	F	II	SFRS8	Body	opensea	Body-opensea		rs186848991	34
cg26388302	-0.0706592	0.0685847	-5.69852	0.000612955	0.00360386	-0.959144	0.0332551	0.103914	0.0706592	5	151550135	F	II	CTB-12O2.1	Body	opensea	Body-opensea		rs574545331;rs115498391;rs554810540	15;19;29
cg00827893	0.33375	0.712271	5.69846	0.000612992	0.00360406	-0.959211	0.879146	0.545395	-0.33375	13	33162946	F	II	PDS5B	5'UTR	shore	5'UTR-shore	chr13:33161192-33161835
cg11957516	-0.289693	0.641566	-5.69843	0.000613015	0.00360416	-0.959252	0.49672	0.786413	0.289693	8	110615865	F	II	SYBU	Body	opensea	Body-opensea		rs192799557;rs150319601;rs540148183	0;23;33
cg08454354	-0.0342466	0.0348452	-5.6984	0.000613032	0.00360424	-0.959283	0.0177219	0.0519685	0.0342466	X	127651557	R	II		IGR	opensea	IGR-opensea
cg02942688	-0.134621	0.901219	-5.6983	0.000613098	0.0036046	-0.959401	0.833909	0.96853	0.134621	12	120738669	F	II	SIRT4	TSS1500	opensea	TSS1500-opensea
cg18346693	-0.366695	0.56409	-5.69821	0.000613161	0.00360495	-0.959515	0.380742	0.747438	0.366695	20	62286145	F	II	STMN3	TSS1500	shore	TSS1500-shore	chr20:62283516-62284835	rs116084451	1
cg27338302	0.208333	0.716406	5.69816	0.000613189	0.00360508	-0.959565	0.820573	0.61224	-0.208333	16	1271505	F	II	CACNA1H	3'UTR	shelf	3'UTR-shelf	chr16:1267865-1268605	rs183814762;rs151334268	4;41
cg27045377	-0.11061	0.675045	-5.69816	0.000613192	0.00360508	-0.959571	0.619741	0.73035	0.11061	7	5826185	F	II		IGR	opensea	IGR-opensea		rs76715564;rs555738479;rs368348443;rs541255591;rs559300662;rs149820281	1;11;31;42;46;50
cg06883317	-0.110592	0.914893	-5.69815	0.000613199	0.00360509	-0.959583	0.859597	0.970189	0.110592	7	12297351	F	II		IGR	opensea	IGR-opensea		rs571425097;rs536887766;rs148895573;rs12532206;rs536321688	0;1;10;34;44
cg21546286	-0.125084	0.280111	-5.69805	0.000613264	0.00360544	-0.959699	0.217569	0.342653	0.125084	11	48923668	R	II		IGR	shore	IGR-shore	chr11:48921725-48922742	rs143259252;rs71493091;rs7358474	45;27;20
cg14382056	0.0759539	0.0558809	5.69804	0.000613269	0.00360545	-0.959709	0.0938578	0.017904	-0.0759539	17	79462320	F	II		IGR	shelf	IGR-shelf	chr17:79465815-79466241
cg08068007	-0.0982405	0.836284	-5.69795	0.000613332	0.00360579	-0.959822	0.787164	0.885404	0.0982405	4	8126221	R	II	ABLIM2	Body	opensea	Body-opensea		rs182012024;rs151048656	8;6
cg26853787	-0.194357	0.78432	-5.6979	0.000613362	0.00360593	-0.959876	0.687142	0.881499	0.194357	2	202904337	R	II		IGR	shelf	IGR-shelf	chr2:202897386-202901046
cg15572751	-0.255602	0.302539	-5.6979	0.000613364	0.00360593	-0.95988	0.174738	0.43034	0.255602	1	226645561	R	I		IGR	opensea	IGR-opensea		rs562114476;rs147229017	49;43
cg14496379	-0.0896039	0.885189	-5.69789	0.000613372	0.00360595	-0.959895	0.840387	0.929991	0.0896039	15	82421125	F	II		IGR	opensea	IGR-opensea		rs2134514	1
cg17463505	-0.247631	0.635299	-5.69788	0.000613378	0.00360596	-0.959904	0.511483	0.759114	0.247631	8	140926799	F	II	TRAPPC9	Body	opensea	Body-opensea		rs564485483;rs531959119;rs547023294	26;36;51
cg00675156	-0.0386151	0.93493	-5.69785	0.000613394	0.00360603	-0.959934	0.915622	0.954237	0.0386151	17	46871867	F	I	TTLL6	Body	opensea	Body-opensea		rs558679552;rs559148204	1;7
cg05144549	-0.142906	0.854249	-5.69783	0.00061341	0.0036061	-0.959962	0.782796	0.925702	0.142906	3	88083174	R	II		IGR	opensea	IGR-opensea		rs540147614;rs565220611;rs532188467	47;20;1
cg22209584	-0.168332	0.526656	-5.69774	0.000613471	0.00360639	-0.960072	0.44249	0.610822	0.168332	11	60598930	R	II		IGR	opensea	IGR-opensea
cg21507987	-0.0780499	0.893779	-5.69774	0.000613471	0.00360639	-0.960072	0.854754	0.932804	0.0780499	11	10527506	F	II	AMPD3	3'UTR	opensea	3'UTR-opensea		rs59351157;rs578207761	0;1
cg21264131	-0.214436	0.286198	-5.69773	0.000613473	0.00360639	-0.960076	0.178979	0.393416	0.214436	17	72857053	R	II	GRIN2C	TSS1500	island	TSS1500-island	chr17:72855621-72858012	rs573963009	12
cg16433493	-0.257421	0.654875	-5.69771	0.000613488	0.00360645	-0.960103	0.526164	0.783585	0.257421	16	87650303	R	II	JPH3	Body	shore	Body-shore	chr16:87648086-87648688	rs552667396;rs577191618	26;7
cg04603954	-0.187688	0.722255	-5.6977	0.000613494	0.00360646	-0.960113	0.62841	0.816099	0.187688	4	163786477	F	II		IGR	opensea	IGR-opensea		rs563350698;rs530697618;rs112017511;rs551889335;rs549055161;rs565659048	0;18;19;24;35;51
cg24457649	-0.149067	0.677039	-5.69766	0.000613523	0.00360661	-0.960165	0.602506	0.751573	0.149067	10	73472344	R	I	C10orf105	3'UTR	opensea	3'UTR-opensea		rs574235458;rs541674784	29;9
cg01195276	-0.227456	0.182611	-5.69745	0.000613658	0.00360738	-0.960409	0.0688826	0.296339	0.227456	11	121567477	F	I		IGR	opensea	IGR-opensea		rs534456329;rs552359998;rs570674638;rs537967632	5;31;35;36
cg06266853	-0.117494	0.910939	-5.69737	0.000613717	0.0036077	-0.960515	0.852192	0.969686	0.117494	6	29589707	R	II	GABBR1	Body	opensea	Body-opensea		rs29220;rs193000728	43;40
cg16983801	-0.125452	0.794584	-5.69734	0.000613735	0.00360778	-0.960547	0.731858	0.85731	0.125452	3	194203889	F	II		IGR	shelf	IGR-shelf	chr3:194207385-194208785	rs577571084;rs540510114;rs558713169;rs577285794	1;1;20;46
cg03790959	-0.104434	0.108759	-5.6973	0.000613759	0.00360789	-0.96059	0.056542	0.160976	0.104434	7	155867630	F	II		IGR	opensea	IGR-opensea		rs553574819;rs144049086;rs11561718	1;30;47
cg11384014	0.0604842	0.0447859	5.69729	0.000613766	0.00360789	-0.960603	0.0750281	0.0145438	-0.0604842	3	139658735	R	II	CLSTN2	Body	shelf	Body-shelf	chr3:139653430-139655115	rs188666010;rs62271923	2;1
cg17704073	0.279905	0.613009	5.69729	0.000613767	0.00360789	-0.960604	0.752961	0.473057	-0.279905	1	171176665	F	II	FMO2	Body	opensea	Body-opensea		rs575469717;rs546023827	4;13
cg27390198	0.281538	0.597344	5.69726	0.000613786	0.00360797	-0.960639	0.738113	0.456575	-0.281538	7	148177682	F	II		IGR	opensea	IGR-opensea		rs186616193	30
cg11726150	-0.0519734	0.84242	-5.69725	0.000613791	0.00360797	-0.960647	0.816434	0.868407	0.0519734	6	31845172	R	II	SLC44A4	Body	opensea	Body-opensea		rs567820564;rs538150461;rs184278535	51;44;2
cg08847636	-0.179714	0.465027	-5.69724	0.0006138	0.00360798	-0.960663	0.37517	0.554884	0.179714	19	12476027	R	II	ZNF442	5'UTR	shore	5'UTR-shore	chr19:12476049-12476372	rs530933395;rs546342931	48;15
cg10076108	0.0706011	0.0748316	5.69723	0.000613806	0.00360798	-0.960674	0.110132	0.039531	-0.0706011	17	31196464	F	II	MYO1D	Body	opensea	Body-opensea		rs149483472	25
cg04285549	-0.301696	0.366402	-5.69723	0.000613806	0.00360798	-0.960675	0.215554	0.51725	0.301696	14	21121535	R	II		IGR	opensea	IGR-opensea		rs574408801;rs182685591	47;41
cg23836357	0.141833	0.101028	5.69723	0.00061381	0.00360798	-0.960681	0.171945	0.0301119	-0.141833	19	53994085	R	II	ZNF813	Body	opensea	Body-opensea		rs199661418;rs3859494;rs572317801;rs150664026	41;26;15;4
cg07612416	-0.188976	0.767781	-5.69719	0.000613834	0.0036081	-0.960724	0.673293	0.862269	0.188976	11	67286645	F	II	CABP2	Body	shore	Body-shore	chr11:67287234-67287568	rs188811948;rs181479937;rs73506069;rs185575973;rs146674750	0;8;23;34;50
cg01338869	-0.129599	0.265887	-5.69717	0.000613846	0.00360814	-0.960746	0.201087	0.330686	0.129599	10	50570126	F	II		IGR	opensea	IGR-opensea		rs544327664;rs562662280	1;22
cg03095188	-0.138564	0.491185	-5.6971	0.000613894	0.0036084	-0.960832	0.421903	0.560467	0.138564	19	49004523	F	II	LMTK3	Body	island	Body-island	chr19:49004513-49004880	rs55953841	28
cg07733257	-0.198045	0.765668	-5.69709	0.000613898	0.0036084	-0.96084	0.666645	0.86469	0.198045	5	1882520	R	I	IRX4	Body	island	Body-island	chr5:1881924-1887743	rs561570194;rs370425054;rs531679345	49;35;2
cg24020375	0.142262	0.527059	5.69708	0.000613908	0.00360843	-0.960857	0.59819	0.455928	-0.142262	4	3684756	R	II		IGR	shore	IGR-shore	chr4:3685222-3685539	rs528625570;rs76935379	19;2
cg06246999	-0.36595	0.450493	-5.69701	0.00061395	0.00360865	-0.960934	0.267519	0.633468	0.36595	6	100904689	R	II	SIM1	Body	shore	Body-shore	chr6:100905444-100905697
cg02298907	0.161541	0.18331	5.697	0.000613958	0.00360867	-0.960947	0.26408	0.102539	-0.161541	18	53072243	R	II	TCF4	TSS1500	opensea	TSS1500-opensea		rs538371372	1
cg26642936	-0.136375	0.088969	-5.69698	0.000613975	0.00360875	-0.960978	0.0207817	0.157156	0.136375	12	252807	R	II	LOC574538	Body	opensea	Body-opensea		rs183554778;rs11061633;rs560991914	24;2;1
cg05290231	-0.0811091	0.937941	-5.69697	0.00061398	0.00360875	-0.960988	0.897386	0.978496	0.0811091	14	100405086	F	II	EML1	Body	opensea	Body-opensea		rs113773321;rs531766537	1;42
cg11136589	-0.230954	0.178403	-5.69693	0.000614004	0.00360883	-0.96103	0.0629258	0.293879	0.230954	2	241109328	F	II		IGR	opensea	IGR-opensea		rs79616804;rs114566908;rs536192606;rs73008781	0;1;24;28
cg23069836	-0.071284	0.0932492	-5.69693	0.000614006	0.00360883	-0.961034	0.0576072	0.128891	0.071284	17	59582260	F	II		IGR	opensea	IGR-opensea		rs77184725;rs192304211	3;15
cg02762818	-0.199565	0.808549	-5.69693	0.000614006	0.00360883	-0.961034	0.708767	0.908332	0.199565	16	34781451	R	II		IGR	shelf	IGR-shelf	chr16:34777874-34778144	rs191463019	51
cg06180152	0.299451	0.427351	5.69688	0.000614042	0.00360901	-0.961098	0.577076	0.277625	-0.299451	6	30043492	R	II	RNF39	1stExon	island	1stExon-island	chr6:30042918-30043500	rs11758516	8
cg24729928	0.216268	0.336721	5.69687	0.000614048	0.00360902	-0.961109	0.444855	0.228587	-0.216268	12	31480184	R	II	FAM60A	TSS1500	shore	TSS1500-shore	chr12:31476717-31479466
cg26144909	-0.195539	0.179213	-5.69685	0.000614056	0.00360904	-0.961123	0.0814439	0.276983	0.195539	5	2262036	F	I		IGR	opensea	IGR-opensea		rs565551121;rs532739983;rs76603580	14;17;38
cg24829483	-0.224309	0.703903	-5.69684	0.000614068	0.00360908	-0.961144	0.591749	0.816058	0.224309	4	15341641	R	II	C1QTNF7	5'UTR	opensea	5'UTR-opensea		rs577465700;rs184555495	32;26
cg13254082	-0.181397	0.703072	-5.69683	0.000614074	0.00360908	-0.961157	0.612373	0.793771	0.181397	5	140787221	F	II	PCDHGB6	TSS1500	shore	TSS1500-shore	chr5:140789094-140789762
cg03897252	0.183756	0.630631	5.69682	0.000614075	0.00360908	-0.961158	0.722509	0.538753	-0.183756	10	64133801	R	I	ZNF365	TSS200	island	TSS200-island	chr10:64133789-64134420	rs116760226	30
cg14669515	-0.0664899	0.845242	-5.69676	0.000614115	0.00360929	-0.96123	0.811997	0.878487	0.0664899	1	9386821	R	I	SPSB1	5'UTR	opensea	5'UTR-opensea		rs538504052;rs551362942;rs566495692;rs533918343	22;18;2;1
cg18667951	-0.096452	0.835716	-5.69675	0.000614128	0.00360934	-0.961253	0.78749	0.883942	0.096452	3	196675133	R	II	PIGZ	Body	opensea	Body-opensea		rs141152845	1
cg14849855	0.332614	0.467729	5.69665	0.000614192	0.00360969	-0.961368	0.634036	0.301422	-0.332614	1	67807960	F	II	IL12RB2	Body	opensea	Body-opensea		rs527802294;rs558465933	1;51
cg12536089	-0.317452	0.472813	-5.69656	0.000614251	0.00361001	-0.961473	0.314087	0.631538	0.317452	16	67719685	R	II	GFOD2	ExonBnd	opensea	ExonBnd-opensea		rs200672020;rs535572296;rs79264220	47;45;1
cg15926910	0.0918197	0.0786477	5.69654	0.000614264	0.00361005	-0.961497	0.124558	0.0327379	-0.0918197	10	25468899	F	II	GPR158	Body	shelf	Body-shelf	chr10:25463756-25465639	rs1538713;rs149429118	11;30
cg26995653	-0.262193	0.556478	-5.69653	0.00061427	0.00361005	-0.961508	0.425381	0.687574	0.262193	2	858038	R	II		IGR	opensea	IGR-opensea		rs531821364;rs75495498	27;2
cg26781927	-0.0567631	0.934694	-5.69653	0.000614272	0.00361005	-0.961511	0.906312	0.963075	0.0567631	2	30932128	F	II		IGR	opensea	IGR-opensea		rs570452545;rs75460848	0;18
cg19210413	0.133478	0.823543	5.69639	0.000614361	0.00361054	-0.961672	0.890282	0.756803	-0.133478	6	65623935	R	II	EYS	Body	opensea	Body-opensea		rs16896019;rs551879182	16;3
cg21281964	-0.248897	0.637666	-5.69639	0.000614364	0.00361054	-0.961677	0.513218	0.762114	0.248897	20	42291916	R	II		IGR	shelf	IGR-shelf	chr20:42295399-42296320	rs184712261	2
cg19038855	-0.175577	0.813147	-5.69638	0.000614369	0.00361055	-0.961686	0.725359	0.900935	0.175577	8	16354295	R	II		IGR	opensea	IGR-opensea		rs73667718	20
cg17388039	0.0468502	0.0392971	5.69633	0.000614405	0.00361073	-0.96175	0.0627223	0.015872	-0.0468502	6	138726184	F	II	HEBP2	Body	island	Body-island	chr6:138724617-138726215	rs117501722;rs113854920	9;34
cg07024639	-0.0457097	0.519161	-5.69631	0.000614414	0.00361075	-0.961766	0.496306	0.542016	0.0457097	4	151934025	F	I	LRBA	Body	shelf	Body-shelf	chr4:151936653-151937519	rs543344280;rs563235292;rs2912477	6;25;27
cg25488990	-0.122659	0.836527	-5.69631	0.000614417	0.00361075	-0.961771	0.775197	0.897856	0.122659	12	65668614	R	II		IGR	shelf	IGR-shelf	chr12:65672391-65673250	rs11175710;rs535385057	43;19
cg05282905	-0.069566	0.851557	-5.69627	0.000614443	0.00361087	-0.961818	0.816774	0.88634	0.069566	16	67008257	R	I	CES3	3'UTR	opensea	3'UTR-opensea		rs537033256;rs71649624;rs576695016;rs545342002;rs559204587;rs542607658;rs541579718	46;40;39;35;31;17;9
cg12963211	-0.303234	0.358172	-5.69627	0.000614445	0.00361087	-0.961823	0.206555	0.509789	0.303234	3	116846112	F	II		IGR	opensea	IGR-opensea
cg21869765	-0.0816773	0.899099	-5.69625	0.000614456	0.0036109	-0.961841	0.85826	0.939937	0.0816773	5	72125136	F	II	TNPO1	Body	opensea	Body-opensea		rs266430	40
cg03581422	-0.149627	0.283929	-5.69622	0.00061448	0.00361102	-0.961884	0.209116	0.358743	0.149627	16	59788888	R	II	APOOP5	Body	island	Body-island	chr16:59788792-59789072	rs557333482;rs142602688;rs543067244	35;12;10
cg23001415	-0.264514	0.452365	-5.69618	0.0006145	0.00361111	-0.961921	0.320108	0.584622	0.264514	22	21311401	R	I		IGR	island	IGR-island	chr22:21311336-21312201	rs180883323;rs150181160	48;22
cg05699304	-0.219553	0.785975	-5.69613	0.000614535	0.00361129	-0.961984	0.676198	0.895752	0.219553	1	17956219	F	II	ARHGEF10L	Body	opensea	Body-opensea		rs144061834	8
cg01785566	-0.164591	0.154889	-5.6961	0.000614559	0.0036114	-0.962026	0.0725936	0.237185	0.164591	16	78617678	F	II	WWOX	Body	opensea	Body-opensea		rs562769295;rs531905817;rs548408744;rs562168131	0;8;9;35
cg19573129	0.209038	0.24154	5.69607	0.000614576	0.00361146	-0.962058	0.346058	0.137021	-0.209038	18	11124265	R	II	PIEZO2	Body	opensea	Body-opensea		rs374059660;rs540611772;rs570823810	36;2;1
cg12219462	-0.198666	0.663796	-5.69607	0.000614578	0.00361146	-0.962061	0.564463	0.763129	0.198666	8	124743500	R	II	ANXA13	Body	opensea	Body-opensea		rs180998827	42
cg13607993	-0.329866	0.633424	-5.69597	0.00061464	0.0036118	-0.962172	0.468491	0.798357	0.329866	9	19935213	R	II		IGR	shore	IGR-shore	chr9:19934351-19934827
cg02050028	-0.313586	0.270714	-5.69588	0.000614703	0.00361215	-0.962284	0.113921	0.427507	0.313586	7	43156037	R	II	HECW1	5'UTR	shelf	5'UTR-shelf	chr7:43152020-43153340	rs533025469	34
cg21209022	-0.276805	0.170609	-5.69583	0.000614734	0.00361229	-0.96234	0.0322068	0.309012	0.276805	7	71217765	F	II		IGR	opensea	IGR-opensea
cg19194095	-0.211576	0.700623	-5.69583	0.000614736	0.00361229	-0.962344	0.594835	0.806411	0.211576	7	34817322	R	II	AAA1	Body	opensea	Body-opensea		rs115260162;rs190351746	41;29
cg20103078	-0.104249	0.852086	-5.69581	0.000614751	0.00361235	-0.962371	0.799962	0.904211	0.104249	15	95398919	F	II	LOC440311	Body	island	Body-island	chr15:95398742-95400029	rs558537209;rs577986605;rs141725991;rs150173674;rs192544039;rs543122976	1;9;13;31;41;45
cg09010992	-0.162526	0.172001	-5.69578	0.00061477	0.00361244	-0.962406	0.0907377	0.253263	0.162526	17	8732032	F	II	PIK3R6	Body	opensea	Body-opensea		rs572355835;rs542959618	15;40
cg03368318	-0.300656	0.275785	-5.69575	0.00061479	0.00361253	-0.962442	0.125457	0.426114	0.300656	4	86744925	R	II	ARHGAP24	Body	opensea	Body-opensea		rs142930817	24
cg07189966	-0.287779	0.435182	-5.69561	0.000614879	0.00361303	-0.962602	0.291293	0.579072	0.287779	7	44303775	R	II	CAMK2B	Body	opensea	Body-opensea		rs74945463;rs185023888	20;2
cg24760452	-0.203518	0.200226	-5.6956	0.00061489	0.00361307	-0.962621	0.098467	0.301985	0.203518	1	201223585	F	II		IGR	opensea	IGR-opensea		rs147686919;rs76051740;rs574980719	18;23;37
cg04189678	-0.381152	0.293446	-5.69558	0.0006149	0.0036131	-0.962638	0.10287	0.484022	0.381152	13	102105838	F	II	ITGBL1	5'UTR	shore	5'UTR-shore	chr13:102106165-102106488
cg03587117	-0.125252	0.258669	-5.69557	0.000614911	0.00361313	-0.962658	0.196043	0.321295	0.125252	11	100227279	F	II	CNTN5	3'UTR	opensea	3'UTR-opensea		rs199583553	0
cg12980864	-0.219211	0.292339	-5.69556	0.000614914	0.00361313	-0.962664	0.182734	0.401945	0.219211	3	138854015	F	II		IGR	opensea	IGR-opensea
cg20145825	-0.122742	0.0957372	-5.69555	0.000614921	0.00361314	-0.962677	0.0343662	0.157108	0.122742	20	11848539	F	II	LINC00687	Body	opensea	Body-opensea		rs559245683	18
cg25853486	-0.160861	0.297185	-5.69554	0.000614925	0.00361314	-0.962683	0.216754	0.377615	0.160861	1	207096709	F	II	FCMR	TSS1500	opensea	TSS1500-opensea		rs1400987	41
cg02469944	-0.235542	0.255838	-5.69552	0.000614942	0.00361322	-0.962714	0.138067	0.37361	0.235542	3	21666233	F	II	ZNF385D	Body	opensea	Body-opensea		rs551841324;rs113045132;rs534584036	0;2;21
cg20029849	0.198623	0.450116	5.69549	0.000614959	0.00361329	-0.962744	0.549428	0.350804	-0.198623	17	2717906	R	II	RAP1GAP2	Body	opensea	Body-opensea		rs74956449	20
cg12170121	-0.105257	0.870014	-5.69547	0.000614974	0.00361335	-0.962771	0.817385	0.922642	0.105257	20	31175169	F	II	LOC149950	TSS200	shore	TSS200-shore	chr20:31170740-31173640	rs547885046;rs559901774;rs144587802;rs548607710;rs570001503	1;36;37;44;51
cg03390211	-0.134596	0.890787	-5.69544	0.000614992	0.00361343	-0.962804	0.82349	0.958085	0.134596	16	325826	F	I	RGS11	5'UTR	island	5'UTR-island	chr16:324797-326177	rs560936063	47
cg14364836	-0.130862	0.789796	-5.69542	0.000615004	0.00361348	-0.962825	0.724365	0.855227	0.130862	11	8699321	R	II		IGR	opensea	IGR-opensea		rs12273403;rs551341171;rs543204162	29;2;1
cg01491725	-0.298834	0.446835	-5.69541	0.000615013	0.00361351	-0.962842	0.297418	0.596252	0.298834	18	33733868	F	II	ELP2	Body	opensea	Body-opensea		rs563835042;rs7227341;rs139954892	1;35;51
cg26715571	-0.180312	0.722895	-5.69527	0.000615108	0.00361404	-0.963012	0.632739	0.813051	0.180312	19	50554280	F	II	FLJ26850	Body	island	Body-island	chr19:50554012-50554492	rs567362772;rs115045674	40;41
cg13748558	-0.147605	0.464003	-5.69526	0.000615113	0.00361404	-0.963022	0.3902	0.537805	0.147605	21	26882838	R	II		IGR	opensea	IGR-opensea		rs545405164	36
cg00295764	-0.064231	0.919678	-5.69521	0.000615147	0.00361421	-0.963081	0.887563	0.951794	0.064231	2	43319939	R	II		IGR	opensea	IGR-opensea		rs574789196;rs540612223	29;24
cg25683967	-0.144535	0.898816	-5.69514	0.000615191	0.00361445	-0.963162	0.826549	0.971084	0.144535	13	31506479	F	II	TEX26-AS1	Body	opensea	Body-opensea
cg15521014	-0.340317	0.239417	-5.69513	0.000615198	0.00361446	-0.963172	0.0692581	0.409575	0.340317	8	75306961	F	II		IGR	opensea	IGR-opensea		rs7836352	31
cg10359304	-0.180708	0.657817	-5.6951	0.000615217	0.00361455	-0.963207	0.567463	0.748171	0.180708	14	85911161	R	II		IGR	opensea	IGR-opensea		rs1289419	26
cg20695433	0.157628	0.887257	5.69508	0.000615232	0.00361461	-0.963234	0.96607	0.808443	-0.157628	19	30019102	F	II	VSTM2B	Body	island	Body-island	chr19:30015781-30021367	rs569038652	38
cg20303490	-0.188764	0.824209	-5.69503	0.000615268	0.0036148	-0.963298	0.729827	0.918591	0.188764	4	65275249	F	II	TECRL	TSS200	opensea	TSS200-opensea		rs111484818;rs187156693	17;31
cg03888362	-0.22561	0.848256	-5.69502	0.000615274	0.0036148	-0.963309	0.735451	0.961061	0.22561	5	134375110	R	II	C5orf66-AS1	Body	island	Body-island	chr5:134374385-134376751
cg11532131	-0.184596	0.17122	-5.695	0.000615286	0.00361485	-0.96333	0.0789215	0.263518	0.184596	2	242792225	F	II	PDCD1	3'UTR	shore	3'UTR-shore	chr2:242788781-242791121	rs41379345;rs55942126	0;29
cg01462856	-0.201448	0.309618	-5.69498	0.000615297	0.00361489	-0.96335	0.208894	0.410341	0.201448	13	108922745	F	II	TNFSF13B	Body	opensea	Body-opensea		rs201552489;rs151202464	1;17
cg25151104	-0.109664	0.518175	-5.69488	0.000615365	0.00361526	-0.963472	0.463343	0.573007	0.109664	4	190728547	R	I		IGR	shelf	IGR-shelf	chr4:190731646-190732197	rs568605887;rs112761070;rs2685845;rs13124234;rs533816573;rs555611854;rs185553926	49;46;25;22;14;11;1
cg22491067	-0.0593781	0.932349	-5.6948	0.000615418	0.00361555	-0.963567	0.90266	0.962038	0.0593781	3	162653787	F	II		IGR	opensea	IGR-opensea		rs144764419;rs73023130	1;48
cg21276056	-0.0779863	0.907842	-5.69477	0.000615441	0.00361566	-0.963609	0.868848	0.946835	0.0779863	19	9965368	F	II	OLFM2	Body	island	Body-island	chr19:9964944-9965433
cg16241300	-0.192795	0.781067	-5.69472	0.000615471	0.00361581	-0.963663	0.684669	0.877464	0.192795	7	78568711	F	II	MAGI2	Body	opensea	Body-opensea		rs183077587;rs538903919	0;28
cg10818149	0.225095	0.694274	5.69471	0.000615476	0.00361581	-0.963672	0.806822	0.581727	-0.225095	8	144447010	R	II		IGR	shelf	IGR-shelf	chr8:144450376-144451557	rs145291310;rs183221871	42;24
cg07535244	-0.13711	0.767177	-5.69469	0.000615493	0.00361589	-0.963702	0.698622	0.835732	0.13711	16	64397612	F	II		IGR	opensea	IGR-opensea		rs181463675;rs544813969	11;14
cg18015622	-0.163046	0.682317	-5.69465	0.000615516	0.00361599	-0.963743	0.600794	0.763841	0.163046	5	158893353	R	II	LOC285627	TSS200	opensea	TSS200-opensea		rs181700381	36
cg03918198	-0.254642	0.608451	-5.6946	0.000615551	0.00361618	-0.963807	0.48113	0.735772	0.254642	16	88935474	R	II		IGR	shore	IGR-shore	chr16:88937055-88937387	rs554866373;rs573080176;rs187050044;rs528766436;rs576854269	51;40;32;30;17
cg07858412	-0.209246	0.629891	-5.69459	0.000615557	0.00361618	-0.963816	0.525267	0.734514	0.209246	12	31213491	F	II	DDX11-AS1	Body	opensea	Body-opensea		rs11051225;rs541818626	0;3
cg15486285	-0.0662307	0.0747096	-5.69456	0.000615575	0.00361626	-0.963849	0.0415942	0.107825	0.0662307	11	1641099	F	II		IGR	opensea	IGR-opensea		rs370929700;rs186070732;rs577432886	0;1;35
cg02306654	-0.106046	0.280361	-5.69453	0.0006156	0.00361636	-0.963893	0.227338	0.333384	0.106046	7	157357887	R	II	PTPRN2	Body	shelf	Body-shelf	chr7:157361512-157361805	rs543857741;rs188991081;rs73513075	51;47;22
cg22700850	0.303504	0.360533	5.69453	0.000615601	0.00361636	-0.963895	0.512285	0.208781	-0.303504	X	115302012	F	II	AGTR2	1stExon	opensea	1stExon-opensea
cg14346895	-0.20734	0.800154	-5.69448	0.000615633	0.00361653	-0.963954	0.696484	0.903824	0.20734	9	37576819	F	II	FBXO10	TSS1500	shore	TSS1500-shore	chr9:37575918-37576445
cg10338609	0.198912	0.161073	5.69445	0.000615649	0.00361657	-0.963982	0.260528	0.0616167	-0.198912	4	85808711	R	II	WDFY3	5'UTR	opensea	5'UTR-opensea		rs147933276;rs534956929	16;1
cg00210470	-0.180594	0.78429	-5.69445	0.000615649	0.00361657	-0.963982	0.693993	0.874587	0.180594	6	31581498	F	II	AIF1	TSS1500	opensea	TSS1500-opensea		rs139488702;rs567673334;rs142881117	1;8;47
cg02989600	-0.296995	0.205865	-5.69441	0.000615681	0.00361673	-0.964038	0.0573677	0.354363	0.296995	4	101111617	F	II	DDIT4L	TSS200	shore	TSS200-shore	chr4:101111146-101111497	rs111370461	20
cg12395299	-0.174813	0.384368	-5.69433	0.000615729	0.00361699	-0.964125	0.296962	0.471775	0.174813	15	29349218	F	II	APBA2	Body	opensea	Body-opensea		rs565905193;rs138904498;rs557406585;rs181370356;rs540227129;rs553509345	0;1;3;25;35;36
cg20138489	-0.150057	0.605667	-5.69431	0.000615745	0.00361705	-0.964153	0.530639	0.680695	0.150057	20	57296917	F	II		IGR	opensea	IGR-opensea		rs539334069;rs558167656	1;25
cg06802733	-0.282864	0.557675	-5.6943	0.000615752	0.00361707	-0.964165	0.416243	0.699107	0.282864	12	130927465	R	II	RIMBP2	Body	opensea	Body-opensea		rs188741216;rs549252059;rs114555927	44;43;31
cg06808011	-0.284269	0.8289	-5.69428	0.000615763	0.00361711	-0.964185	0.686766	0.971035	0.284269	16	3286070	F	II	ZNF200	TSS1500	shore	TSS1500-shore	chr16:3284639-3285511	rs560536786;rs116680593;rs442387	36;37;48
cg18228109	-0.220632	0.741243	-5.69427	0.00061577	0.00361712	-0.964198	0.630927	0.851558	0.220632	6	162684441	F	II	PARK2	Body	opensea	Body-opensea		rs189864588;rs367773887;rs76366559	0;23;29
cg07999972	-0.277745	0.182051	-5.6942	0.000615815	0.00361736	-0.96428	0.0431786	0.320924	0.277745	10	130675453	R	II		IGR	opensea	IGR-opensea		rs550969647	1
cg11390905	0.141979	0.507599	5.69418	0.000615832	0.00361744	-0.96431	0.578589	0.436609	-0.141979	9	139085102	F	II		IGR	island	IGR-island	chr9:139084513-139086208	rs549289755	30
cg13251145	-0.18583	0.540248	-5.69416	0.000615842	0.00361747	-0.964327	0.447333	0.633163	0.18583	19	40715186	F	II	MAP3K10	Body	shelf	Body-shelf	chr19:40711823-40712040	rs375924506;rs189819082	19;28
cg00324201	0.240856	0.838819	5.69414	0.000615854	0.00361751	-0.964349	0.959248	0.718391	-0.240856	7	92347234	R	II	CDK6	Body	opensea	Body-opensea		rs184997843	2
cg15430781	-0.135068	0.409666	-5.69404	0.000615926	0.00361791	-0.964479	0.342132	0.4772	0.135068	19	42347699	R	II	LYPD4	5'UTR	shore	5'UTR-shore	chr19:42348675-42348920	rs531270179;rs73049347;rs570982806	46;42;10
cg13705216	-0.139729	0.269689	-5.69399	0.000615959	0.00361808	-0.964536	0.199824	0.339553	0.139729	11	17599691	F	II		IGR	opensea	IGR-opensea		rs7949484	36
cg20433812	-0.252432	0.732752	-5.69378	0.000616095	0.00361885	-0.96478	0.606536	0.858968	0.252432	2	2569484	R	II		IGR	opensea	IGR-opensea		rs537326716;rs558346652;rs116627082;rs545103577;rs553847271	38;20;12;11;8
cg23782164	-0.114506	0.827003	-5.69368	0.000616164	0.00361923	-0.964904	0.76975	0.884255	0.114506	13	111675747	R	II		IGR	shelf	IGR-shelf	chr13:111672361-111672665	rs566560243;rs142140176	25;2
cg07101018	-0.140333	0.35165	-5.69363	0.000616196	0.00361939	-0.964961	0.281483	0.421816	0.140333	11	44556827	R	II		IGR	opensea	IGR-opensea		rs560280989;rs566319181	39;12
cg13952861	0.118913	0.134298	5.69362	0.0006162	0.00361939	-0.964968	0.193754	0.0748412	-0.118913	12	27090214	F	II	ASUN	5'UTR	shore	5'UTR-shore	chr12:27091158-27091857	rs141864373	16
cg25317519	0.261703	0.236517	5.69357	0.000616238	0.00361959	-0.965036	0.367368	0.105666	-0.261703	2	211341796	R	II	CPS1	TSS1500	shore	TSS1500-shore	chr2:211341181-211341536	rs189123104	4
cg14453174	0.13106	0.231544	5.69354	0.000616258	0.00361968	-0.965072	0.297074	0.166014	-0.13106	14	95179729	R	I		IGR	opensea	IGR-opensea		rs558237042;rs113093558;rs142854999;rs17091332;rs574285893	39;38;26;24;10
cg19749527	-0.18394	0.82799	-5.6935	0.000616281	0.00361977	-0.965113	0.73602	0.91996	0.18394	5	105259893	F	II		IGR	opensea	IGR-opensea
cg02999711	-0.215786	0.723797	-5.6935	0.000616282	0.00361977	-0.965116	0.615905	0.83169	0.215786	1	205417436	F	II	MIR135B	Body	opensea	Body-opensea		rs573530355;rs139405984	2;47
cg17573441	-0.192667	0.551737	-5.69349	0.000616288	0.00361978	-0.965125	0.455404	0.648071	0.192667	1	2419059	F	II	PLCH2	Body	shelf	Body-shelf	chr1:2415198-2415506	rs548100450	0
cg13846854	-0.323917	0.431875	-5.69345	0.000616314	0.0036199	-0.965172	0.269917	0.593833	0.323917	11	78767582	F	II	TENM4	Body	opensea	Body-opensea		rs551442971	1
cg16093750	-0.141234	0.391721	-5.69342	0.000616333	0.00361999	-0.965207	0.321104	0.462337	0.141234	8	25092447	R	II	DOCK5	Body	opensea	Body-opensea		rs528645908	28
cg20853836	-0.239302	0.536757	-5.6933	0.000616416	0.00362043	-0.965355	0.417106	0.656408	0.239302	15	40539008	F	II	PAK6	5'UTR	opensea	5'UTR-opensea		rs140428084	5
cg14606256	-0.301047	0.62103	-5.6933	0.000616418	0.00362043	-0.965359	0.470507	0.771554	0.301047	12	54132568	R	I		IGR	shore	IGR-shore	chr12:54132148-54132353	rs545240155	42
cg05098118	-0.163994	0.308982	-5.69329	0.000616421	0.00362043	-0.965364	0.226985	0.390979	0.163994	10	134900906	F	II	GPR123	TSS1500	shore	TSS1500-shore	chr10:134901198-134902619	rs565238343	25
cg15412226	-0.179388	0.117258	-5.69327	0.000616433	0.00362046	-0.965385	0.0275642	0.206952	0.179388	3	7672770	R	II	GRM7	Body	opensea	Body-opensea		rs566858741;rs189284713	47;2
cg17265849	-0.121592	0.860582	-5.69327	0.000616436	0.00362046	-0.96539	0.799785	0.921378	0.121592	16	50340409	R	II	ADCY7	Body	opensea	Body-opensea
cg27362255	-0.152543	0.859652	-5.69326	0.000616442	0.00362048	-0.965401	0.78338	0.935924	0.152543	12	133295432	R	II	PGAM5	3'UTR	shore	3'UTR-shore	chr12:133296223-133296495	rs559167418;rs145248155;rs188464873;rs372683814	44;12;11;6
cg15758378	-0.154375	0.474748	-5.69325	0.000616447	0.00362048	-0.965411	0.397561	0.551935	0.154375	1	161733501	F	II		IGR	opensea	IGR-opensea		rs77398056;rs140476264;rs542625581	0;25;27
cg06644051	0.205072	0.132952	5.69322	0.000616468	0.00362058	-0.965448	0.235488	0.0304158	-0.205072	7	100816459	R	II	C7orf52	Body	island	Body-island	chr7:100815484-100816995	rs560275079;rs528431583;rs184498003	27;18;10
cg12421814	-0.162157	0.755221	-5.69316	0.000616511	0.00362081	-0.965526	0.674142	0.836299	0.162157	4	3449370	F	I	HGFAC	Body	shore	Body-shore	chr4:3449650-3449995	rs558335644;rs578125150;rs369345013	8;13;20
cg16929104	-0.128917	0.228136	-5.69311	0.000616545	0.00362098	-0.965586	0.163677	0.292595	0.128917	19	18496953	F	II	GDF15	TSS200	shore	TSS200-shore	chr19:18497063-18497269	rs141542836;rs202099116	36;42
cg06432204	0.155671	0.659651	5.69307	0.000616567	0.00362108	-0.965626	0.737487	0.581815	-0.155671	10	29011032	R	II		IGR	shore	IGR-shore	chr10:29011053-29011453	rs568733788;rs539471120	15;2
cg00024937	0.0980192	0.0827868	5.69303	0.000616594	0.00362122	-0.965674	0.131796	0.0337772	-0.0980192	1	192848662	F	II		IGR	opensea	IGR-opensea
cg27561959	0.249614	0.471492	5.693	0.000616615	0.00362131	-0.965711	0.5963	0.346685	-0.249614	1	178753624	F	II	RALGPS2	Body	opensea	Body-opensea		rs200526578	33
cg14775215	0.311024	0.778687	5.69291	0.000616674	0.00362163	-0.965816	0.934199	0.623175	-0.311024	18	45689415	R	I		IGR	shore	IGR-shore	chr18:45687797-45688512	rs545089175;rs187162923	27;13
cg02044145	0.227387	0.547656	5.69284	0.000616721	0.00362188	-0.9659	0.66135	0.433962	-0.227387	5	176520341	F	II	FGFR4	Body	island	Body-island	chr5:176520157-176520622	rs113180326;rs550108915	0;11
cg09427468	-0.133844	0.228919	-5.69279	0.000616754	0.00362205	-0.965959	0.161997	0.29584	0.133844	1	230850832	F	II	AGT	TSS1500	opensea	TSS1500-opensea
cg03665255	-0.137472	0.430053	-5.69275	0.000616781	0.00362218	-0.966007	0.361317	0.498789	0.137472	6	26687912	F	II		IGR	shore	IGR-shore	chr6:26689803-26690092
cg26511598	-0.165084	0.339155	-5.69274	0.00061679	0.00362221	-0.966024	0.256613	0.421696	0.165084	20	56123366	R	II		IGR	opensea	IGR-opensea		rs11698804	1
cg11793978	-0.174545	0.158984	-5.69266	0.000616842	0.00362249	-0.966118	0.0717117	0.246257	0.174545	5	135188477	R	I	LOC153328	Body	island	Body-island	chr5:135188169-135188510	rs552013288;rs376094750;rs199534323	51;23;11
cg07822203	-0.158229	0.494506	-5.69265	0.00061685	0.00362251	-0.966132	0.415392	0.57362	0.158229	3	177719585	F	II		IGR	opensea	IGR-opensea		rs1895071	38
cg10493585	-0.111775	0.89569	-5.6926	0.000616882	0.00362268	-0.966189	0.839802	0.951577	0.111775	13	105606003	R	II		IGR	opensea	IGR-opensea		rs539909819;rs76937137;rs573726447;rs112661600	23;16;11;2
cg18358650	-0.101215	0.813861	-5.69258	0.000616896	0.00362273	-0.966213	0.763254	0.864469	0.101215	16	50307938	R	II	ADCY7	5'UTR	opensea	5'UTR-opensea		rs552972020;rs566555428	46;20
cg06904956	-0.059515	0.933632	-5.69256	0.000616905	0.00362276	-0.966231	0.903874	0.963389	0.059515	17	19244322	F	II		IGR	shelf	IGR-shelf	chr17:19247785-19248069	rs149470794;rs529258023	38;41
cg20901711	-0.250911	0.749158	-5.69254	0.000616922	0.00362281	-0.96626	0.623702	0.874613	0.250911	2	238033686	F	II		IGR	opensea	IGR-opensea		rs368237232;rs557489056;rs56204973	0;1;13
cg18647048	0.0682233	0.506787	5.69254	0.000616924	0.00362281	-0.966263	0.540898	0.472675	-0.0682233	4	9604187	F	I		IGR	opensea	IGR-opensea		rs575988145;rs4974860;rs183090274;rs532071202;rs554404699;rs540838459	0;14;22;37;38;38
cg19325508	-0.312845	0.67902	-5.69237	0.000617035	0.00362344	-0.966462	0.522598	0.835443	0.312845	12	125102675	R	II		IGR	opensea	IGR-opensea		rs536422122;rs554784981;rs566735182;rs534178738;rs12822458;rs576729081	48;47;25;20;6;2
cg06917727	-0.122597	0.294827	-5.69233	0.00061706	0.00362352	-0.966507	0.233529	0.356125	0.122597	15	70396123	R	II		IGR	shelf	IGR-shelf	chr15:70387929-70393206	rs373417988	37
cg10660426	0.229751	0.145273	5.69233	0.000617062	0.00362352	-0.966511	0.260149	0.0303978	-0.229751	8	62825339	F	II		IGR	opensea	IGR-opensea		rs150036692	41
cg03310603	-0.128011	0.274346	-5.69232	0.000617066	0.00362352	-0.966518	0.21034	0.338351	0.128011	9	112969867	R	I	C9orf152	1stExon	opensea	1stExon-opensea		rs202245092;rs200090335;rs566614087	30;29;13
cg23971565	0.0781245	0.0827164	5.69232	0.000617068	0.00362352	-0.96652	0.121779	0.0436541	-0.0781245	2	49462406	F	II		IGR	opensea	IGR-opensea		rs144390351;rs115930575;rs151099274;rs150263797	0;1;23;27
cg02886528	-0.106449	0.834867	-5.69232	0.00061707	0.00362352	-0.966525	0.781643	0.888092	0.106449	2	129066114	F	II	HS6ST1	Body	opensea	Body-opensea		rs142919287	0
cg04384590	-0.24742	0.398455	-5.69223	0.000617125	0.0036238	-0.966623	0.274745	0.522166	0.24742	1	1367257	R	II	LOC102724312	Body	shelf	Body-shelf	chr1:1362954-1363299	rs535492428;rs2291886	4;1
cg17932235	-0.217135	0.245388	-5.69223	0.000617127	0.0036238	-0.966627	0.136821	0.353955	0.217135	15	52346812	F	II	MAPK6	Body	opensea	Body-opensea		rs184533417;rs144122282	1;36
cg10988151	-0.060112	0.941102	-5.69222	0.000617136	0.00362383	-0.966643	0.911046	0.971158	0.060112	7	1849320	R	II		IGR	opensea	IGR-opensea		rs4351332;rs558120723	50;22
cg18798487	-0.178636	0.792049	-5.69219	0.000617154	0.00362391	-0.966676	0.702731	0.881367	0.178636	1	91087610	R	II		IGR	opensea	IGR-opensea		rs571706695	1
cg11539171	-0.203345	0.854951	-5.69214	0.000617191	0.0036241	-0.966741	0.753278	0.956623	0.203345	6	109120341	F	II		IGR	opensea	IGR-opensea		rs546016103	20
cg27152208	-0.123653	0.498384	-5.69208	0.000617227	0.00362428	-0.966805	0.436557	0.56021	0.123653	6	10419016	F	II	TFAP2A	Body	shore	Body-shore	chr6:10419399-10420323
cg24105782	-0.238672	0.744039	-5.69205	0.000617248	0.00362438	-0.966842	0.624703	0.863375	0.238672	1	1957385	F	II	GABRD	Body	island	Body-island	chr1:1957046-1957386
cg14441538	0.138136	0.288049	5.69203	0.000617261	0.00362443	-0.966867	0.357116	0.218981	-0.138136	10	54068372	F	II		IGR	opensea	IGR-opensea
cg11029010	-0.054834	0.948125	-5.69202	0.000617271	0.00362446	-0.966884	0.920708	0.975542	0.054834	18	6938193	F	II		IGR	opensea	IGR-opensea		rs556907732;rs73938514	17;19
cg26347632	0.134662	0.50483	5.69199	0.000617289	0.00362455	-0.966917	0.572161	0.437499	-0.134662	22	37965042	F	II	CDC42EP1	3'UTR	shelf	3'UTR-shelf	chr22:37962481-37962819	rs539553520;rs551498455	1;41
cg08751326	0.146558	0.311482	5.69192	0.000617334	0.00362477	-0.966996	0.384761	0.238203	-0.146558	12	78114145	R	II		IGR	opensea	IGR-opensea		rs554620004;rs561165051;rs530058322	45;12;1
cg03643032	-0.219424	0.764287	-5.69192	0.000617336	0.00362477	-0.967	0.654575	0.873999	0.219424	16	85954903	R	II	IRF8	3'UTR	opensea	3'UTR-opensea		rs147057451;rs146135491;rs112869360;rs202085053	23;20;12;2
cg22000605	0.290806	0.620572	5.69188	0.000617359	0.00362488	-0.967041	0.765975	0.475169	-0.290806	6	14054074	R	II		IGR	opensea	IGR-opensea		rs144846640	1
cg05162878	-0.220964	0.545285	-5.69182	0.000617404	0.00362512	-0.967122	0.434803	0.655767	0.220964	10	98830022	F	II	SLIT1	Body	opensea	Body-opensea		rs566207448	28
cg07930825	-0.0356182	0.0445749	-5.69181	0.000617411	0.00362513	-0.967133	0.0267657	0.062384	0.0356182	20	15799461	R	II	MACROD2	Body	opensea	Body-opensea		rs532993330	2
cg21858904	0.122477	0.145974	5.69167	0.000617502	0.00362564	-0.967297	0.207213	0.0847358	-0.122477	1	55411328	R	II		IGR	opensea	IGR-opensea		rs538056010	10
cg05474605	-0.155463	0.607121	-5.69152	0.000617601	0.0036262	-0.967474	0.52939	0.684853	0.155463	5	42812244	R	II	SEPP1	TSS1500	opensea	TSS1500-opensea		rs536492607;rs554802788	43;2
cg07755760	-0.383589	0.531578	-5.69141	0.000617672	0.00362659	-0.967601	0.339783	0.723373	0.383589	3	196943586	F	II	DLG1	Body	opensea	Body-opensea		rs142884522;rs537717270	18;33
cg03240624	-0.103037	0.867855	-5.69134	0.000617721	0.00362685	-0.967688	0.816336	0.919373	0.103037	7	105995496	R	II		IGR	opensea	IGR-opensea		rs182690168;rs530718807	40;27
cg18655633	0.0980189	0.214418	5.69132	0.000617732	0.00362688	-0.967707	0.263428	0.165409	-0.0980189	19	48107418	F	II		IGR	shelf	IGR-shelf	chr19:48111351-48113685	rs184435605;rs141687448;rs79060494	0;18;50
cg20592349	-0.352331	0.702512	-5.69119	0.000617822	0.00362739	-0.967868	0.526347	0.878678	0.352331	10	127991476	R	II	ADAM12	Body	opensea	Body-opensea		rs550808730	2
cg22344997	-0.21251	0.762011	-5.69118	0.000617827	0.00362739	-0.967877	0.655756	0.868267	0.21251	3	167589883	F	II		IGR	opensea	IGR-opensea		rs148059344;rs551065965;rs534741279	0;1;33
cg05848702	-0.23202	0.454044	-5.6911	0.000617879	0.00362766	-0.967971	0.338035	0.570054	0.23202	17	76635253	R	II		IGR	opensea	IGR-opensea		rs74492696;rs374291421	28;9
cg00510149	-0.219724	0.859413	-5.6911	0.000617882	0.00362766	-0.967975	0.749551	0.969274	0.219724	11	10674966	R	II	MRVI1	5'UTR	opensea	5'UTR-opensea		rs532264607;rs368727783;rs565583375;rs530078977	36;2;1;0
cg06772753	0.354498	0.433309	5.69107	0.000617899	0.00362774	-0.968006	0.610558	0.25606	-0.354498	1	228506283	F	II	OBSCN	Body	shore	Body-shore	chr1:228503556-228504762	rs557321145;rs577210005	27;39
cg17550784	0.0695401	0.12445	5.69103	0.000617928	0.00362788	-0.968058	0.15922	0.0896804	-0.0695401	19	13947404	F	II	LOC284454	TSS1500	shelf	TSS1500-shelf	chr19:13944139-13944695	rs576242412	32
cg12930338	0.0562648	0.044236	5.69102	0.000617933	0.00362788	-0.968066	0.0723684	0.0161036	-0.0562648	11	60102350	R	II	MS4A6E	TSS200	opensea	TSS200-opensea		rs570709886;rs76804792;rs553306643	30;2;1
cg25385020	-0.234836	0.840422	-5.69101	0.000617944	0.00362793	-0.968086	0.723004	0.95784	0.234836	6	44492473	R	II		IGR	opensea	IGR-opensea		rs547161568	14
cg01355644	-0.113992	0.316728	-5.69093	0.000617993	0.00362819	-0.968174	0.259732	0.373724	0.113992	17	41984897	F	II	MPP2	5'UTR	island	5'UTR-island	chr17:41984148-41985012	rs190514312	1
cg00276799	0.161116	0.746521	5.69091	0.000618007	0.00362824	-0.968198	0.827079	0.665963	-0.161116	11	107463054	F	II	LOC643923	Body	shore	Body-shore	chr11:107461743-107462648	rs200450901;rs201586735;rs193181575	2;32;39
cg22916270	0.222397	0.394365	5.69087	0.000618035	0.00362838	-0.968249	0.505564	0.283166	-0.222397	11	6634465	F	II	TAF10	TSS1500	shore	TSS1500-shore	chr11:6632879-6633787	rs551033286	25
cg10081409	0.216136	0.823751	5.69085	0.000618045	0.00362841	-0.968267	0.931819	0.715683	-0.216136	15	72487735	R	II	GRAMD2	Body	shore	Body-shore	chr15:72489478-72490119	rs574241041	1
cg08215583	0.216455	0.567512	5.69085	0.000618051	0.00362842	-0.968277	0.67574	0.459285	-0.216455	6	25166934	R	II		IGR	opensea	IGR-opensea		rs185447853;rs189910981	9;3
cg00377865	-0.270693	0.476321	-5.69083	0.000618059	0.00362844	-0.968291	0.340975	0.611668	0.270693	3	179171801	R	II		IGR	shelf	IGR-shelf	chr3:179168735-179169593
cg18321810	-0.16671	0.182872	-5.69083	0.000618063	0.00362844	-0.968298	0.0995166	0.266227	0.16671	14	59436794	R	II	LINC01500	Body	opensea	Body-opensea		rs192625092;rs66877983;rs185011673;rs76896109	41;32;31;22
cg25729716	-0.121542	0.80649	-5.69073	0.00061813	0.00362878	-0.968418	0.745719	0.86726	0.121542	17	62010607	R	II	CD79B	TSS1500	opensea	TSS1500-opensea		rs552301302;rs568964530;rs192831956	49;40;1
cg26333317	0.240089	0.302688	5.69073	0.00061813	0.00362878	-0.968419	0.422732	0.182644	-0.240089	12	51319063	F	II	METTL7A	1stExon	opensea	1stExon-opensea		rs201001414	0
cg08409347	-0.213459	0.161809	-5.69072	0.000618137	0.0036288	-0.968431	0.0550797	0.268539	0.213459	7	30241229	R	II		IGR	opensea	IGR-opensea		rs528835944	27
cg00356613	-0.117995	0.882618	-5.69069	0.000618157	0.00362889	-0.968467	0.82362	0.941616	0.117995	4	2793543	F	II	SH3BP2	TSS1500	shore	TSS1500-shore	chr4:2795139-2795467	rs76955811;rs533659400;rs553692630	2;43;45
cg17246697	-0.204785	0.714282	-5.69068	0.000618163	0.0036289	-0.968478	0.61189	0.816675	0.204785	X	46694137	R	II		IGR	shelf	IGR-shelf	chrX:46696141-46697075
cg16359142	0.166042	0.718723	5.69066	0.000618173	0.00362893	-0.968495	0.801744	0.635702	-0.166042	11	278092	R	II	NLRP6	TSS1500	shore	TSS1500-shore	chr11:279072-281700	rs575133728	37
cg07709430	-0.368723	0.472587	-5.69065	0.000618185	0.00362896	-0.968516	0.288226	0.656949	0.368723	11	73086934	R	II	RELT	TSS1500	shore	TSS1500-shore	chr11:73087229-73088294
cg12449528	-0.092331	0.896378	-5.69064	0.000618186	0.00362896	-0.968519	0.850212	0.942543	0.092331	2	24233341	R	II	MFSD2B	Body	shore	Body-shore	chr2:24232680-24233260	rs532244937	49
cg17065850	0.105992	0.877831	5.69063	0.000618192	0.00362896	-0.968528	0.930827	0.824835	-0.105992	12	67807625	R	II		IGR	opensea	IGR-opensea		rs568124836;rs113185461;rs554470583	47;5;1
cg16093488	-0.136558	0.315773	-5.69062	0.000618198	0.00362898	-0.96854	0.247494	0.384052	0.136558	14	105406949	R	II	AHNAK2	Body	opensea	Body-opensea		rs372977245	2
cg25246741	-0.109457	0.855958	-5.69059	0.000618218	0.00362907	-0.968576	0.80123	0.910686	0.109457	5	148438389	F	II	SH3TC2	Body	opensea	Body-opensea		rs562041002;rs529484096;rs10043923;rs560220608;rs73795768	0;4;10;32;46
cg25770267	-0.29006	0.411573	-5.69058	0.000618227	0.0036291	-0.968592	0.266543	0.556603	0.29006	1	7596685	R	II	CAMTA1	Body	opensea	Body-opensea		rs374627633	4
cg01252760	0.138569	0.181463	5.69057	0.000618236	0.00362912	-0.968607	0.250747	0.112178	-0.138569	2	3830623	F	II		IGR	shelf	IGR-shelf	chr2:3833815-3834318	rs116713914;rs549740029	0;6
cg06035702	0.198007	0.14741	5.69053	0.000618263	0.00362925	-0.968656	0.246413	0.0484063	-0.198007	1	111506233	F	I	C1orf103	Body	island	Body-island	chr1:111505881-111507007	rs567649877;rs535794764	2;39
cg23163724	-0.163909	0.333108	-5.69051	0.000618276	0.0036293	-0.968679	0.251154	0.415063	0.163909	17	48404379	F	II		IGR	opensea	IGR-opensea		rs577454723;rs111528687;rs76906143	0;13;27
cg15738394	0.127047	0.0905564	5.69041	0.000618338	0.00362964	-0.96879	0.15408	0.027033	-0.127047	8	136774447	R	II		IGR	opensea	IGR-opensea		rs569417330;rs189414418;rs554698279	39;12;2
cg03697809	-0.2577	0.727665	-5.69029	0.000618423	0.00363011	-0.96894	0.598815	0.856514	0.2577	X	106750775	F	II		IGR	island	IGR-island	chrX:106749879-106750862
cg07136133	0.0947015	0.640807	5.69022	0.000618466	0.00363034	-0.969018	0.688158	0.593456	-0.0947015	11	36422377	F	II	PRR5L	5'UTR	opensea	5'UTR-opensea
cg22572859	-0.409667	0.476397	-5.6902	0.00061848	0.00363039	-0.969042	0.271563	0.681231	0.409667	16	48133529	F	II	ABCC12	Body	opensea	Body-opensea		rs574693977;rs79355755;rs540738372	1;16;36
cg12439357	-0.242224	0.27384	-5.69019	0.000618487	0.00363041	-0.969055	0.152728	0.394952	0.242224	4	96558278	F	II		IGR	opensea	IGR-opensea		rs187388235;rs539298434	40;44
cg02896318	0.110968	0.570829	5.69008	0.000618565	0.00363084	-0.969194	0.626313	0.515345	-0.110968	1	1370775	R	II	VWA1	TSS200	island	TSS200-island	chr1:1370767-1371449	rs566356050	9
cg20650545	0.165076	0.421084	5.69004	0.00061859	0.00363096	-0.969239	0.503622	0.338546	-0.165076	19	39826677	R	II	GMFG	5'UTR	opensea	5'UTR-opensea		rs563938601;rs560132092	2;1
cg23335912	0.26851	0.279282	5.69001	0.000618606	0.00363103	-0.969267	0.413537	0.145028	-0.26851	10	79271515	R	II	KCNMA1	Body	opensea	Body-opensea		rs540983056;rs564283579;rs377623276	38;15;8
cg24969303	0.285906	0.350798	5.68996	0.000618643	0.00363122	-0.969332	0.493751	0.207845	-0.285906	13	34216588	F	II		IGR	opensea	IGR-opensea		rs7327947	49
cg04246526	-0.203391	0.360915	-5.68995	0.00061865	0.00363124	-0.969346	0.259219	0.46261	0.203391	3	43033200	R	I	FAM198A	Body	opensea	Body-opensea		rs704918;rs567484327	50;27
cg22318955	-0.370666	0.666426	-5.6899	0.00061868	0.00363139	-0.969399	0.481093	0.851758	0.370666	11	3916725	F	II	STIM1	Body	opensea	Body-opensea		rs573084186	48
cg18333690	-0.251554	0.221821	-5.68988	0.000618693	0.00363144	-0.969422	0.0960446	0.347598	0.251554	1	17634716	F	II	PADI4	1stExon	opensea	1stExon-opensea		rs200461292;rs369679127;rs141280036;rs531814225;rs35381732;rs201885629;rs148054220;rs112918821	0;1;2;10;24;30;45;51
cg13985723	-0.174434	0.188689	-5.68986	0.000618706	0.00363148	-0.969445	0.101472	0.275906	0.174434	15	43511450	F	II	EPB42	Body	opensea	Body-opensea		rs143402839	0
cg22636811	0.215808	0.18452	5.68985	0.000618713	0.00363148	-0.969457	0.292424	0.0766162	-0.215808	5	166737388	R	II	TENM2	Body	opensea	Body-opensea		rs540210326	25
cg16618979	-0.285496	0.691623	-5.68985	0.000618714	0.00363148	-0.969459	0.548875	0.83437	0.285496	7	143108841	F	II		IGR	opensea	IGR-opensea		rs11763230	0
cg02894896	-0.227509	0.333316	-5.68984	0.000618726	0.00363153	-0.96948	0.219561	0.44707	0.227509	8	37706721	F	II	BRF2	Body	shore	Body-shore	chr8:37707149-37707507
cg12484411	-0.132182	0.694494	-5.68978	0.000618763	0.00363172	-0.969547	0.628403	0.760585	0.132182	8	110099683	F	II	TRHR	TSS200	opensea	TSS200-opensea		rs377442753	36
cg03875700	-0.245645	0.780664	-5.68969	0.00061882	0.00363203	-0.969649	0.657841	0.903486	0.245645	7	21891032	R	II	DNAH11	Body	opensea	Body-opensea		rs139291125;rs143306659;rs527714829	51;19;1
cg11889652	-0.157338	0.600628	-5.68957	0.000618906	0.00363251	-0.969802	0.521959	0.679297	0.157338	20	33462556	R	II	ACSS2	TSS1500	shore	TSS1500-shore	chr20:33464156-33464645	rs553225984;rs574842345	40;30
cg22213076	-0.274586	0.199258	-5.68936	0.000619041	0.00363328	-0.970043	0.0619645	0.336551	0.274586	2	174834787	F	II		IGR	opensea	IGR-opensea		rs145425117;rs17307476	5;9
cg19904653	-0.285228	0.264556	-5.68929	0.000619087	0.00363352	-0.970125	0.121942	0.40717	0.285228	8	37707692	R	II	BRF2	TSS1500	shore	TSS1500-shore	chr8:37707149-37707507	rs573527533;rs142748950	12;2
cg18750833	0.206897	0.54214	5.68927	0.000619102	0.00363358	-0.970152	0.645589	0.438692	-0.206897	2	71358451	R	II	MCEE	TSS1500	shore	TSS1500-shore	chr2:71357187-71357952
cg09417238	0.316191	0.394569	5.68925	0.000619116	0.00363363	-0.970176	0.552665	0.236474	-0.316191	3	117508673	R	II		IGR	opensea	IGR-opensea		rs182383101;rs150638914;rs569949385	44;33;2
cg00029751	-0.208683	0.569184	-5.68923	0.000619128	0.00363368	-0.970198	0.464843	0.673526	0.208683	20	34597824	R	II	CNBD2	Body	opensea	Body-opensea		rs149901891	13
cg11485188	-0.301728	0.46786	-5.6892	0.000619147	0.00363374	-0.970231	0.316996	0.618724	0.301728	9	18472691	R	II	ADAMTSL1	TSS1500	opensea	TSS1500-opensea		rs541758846;rs563235300	23;14
cg00641409	-0.151717	0.83087	-5.6892	0.000619147	0.00363374	-0.970232	0.755012	0.906729	0.151717	6	21666778	F	I	FLJ22536	Body	island	Body-island	chr6:21666655-21666862
cg06884504	-0.222021	0.639738	-5.68911	0.000619208	0.00363407	-0.970339	0.528727	0.750748	0.222021	10	5275196	F	II		IGR	opensea	IGR-opensea		rs373221098;rs1572244	0;27
cg26374678	-0.170448	0.824487	-5.68902	0.00061927	0.0036344	-0.97045	0.739263	0.909711	0.170448	2	25427064	F	II		IGR	shore	IGR-shore	chr2:25427101-25427577
cg22588445	-0.187577	0.767623	-5.68902	0.000619273	0.0036344	-0.970456	0.673835	0.861412	0.187577	7	157423165	R	II	PTPRN2	Body	opensea	Body-opensea		rs572701281	2
cg13998093	-0.273325	0.579249	-5.68899	0.000619293	0.00363449	-0.970491	0.442587	0.715911	0.273325	17	44896877	F	II	WNT3	TSS1500	island	TSS1500-island	chr17:44895800-44897025
cg19096424	0.0869737	0.488579	5.68888	0.000619363	0.00363488	-0.970616	0.532066	0.445092	-0.0869737	1	120255104	F	I	PHGDH	Body	island	Body-island	chr1:120254844-120255499	rs478093;rs587686290	22;28
cg02024445	0.249858	0.69649	5.68887	0.000619369	0.00363489	-0.970626	0.821418	0.571561	-0.249858	6	23177760	F	II		IGR	opensea	IGR-opensea		rs537332338;rs555115205	33;41
cg11531339	-0.152382	0.700507	-5.68885	0.000619383	0.00363495	-0.970652	0.624316	0.776698	0.152382	2	20069134	F	II		IGR	shore	IGR-shore	chr2:20068428-20068907
cg04131381	0.160724	0.783084	5.68873	0.000619467	0.00363541	-0.970802	0.863445	0.702722	-0.160724	12	13253236	F	II	GSG1	Body	shore	Body-shore	chr12:13254049-13254631
cg04005725	-0.195982	0.154239	-5.68866	0.000619512	0.00363562	-0.970881	0.0562477	0.25223	0.195982	3	49208684	R	II	KLHDC8B	TSS1500	island	TSS1500-island	chr3:49208629-49209196
cg15850878	-0.130161	0.857985	-5.68865	0.000619515	0.00363562	-0.970886	0.792904	0.923065	0.130161	2	234288623	R	II	DGKD	Body	opensea	Body-opensea		rs117228445;rs80051654;rs568356870	29;24;1
cg14036092	-0.147288	0.53982	-5.68865	0.000619517	0.00363562	-0.97089	0.466176	0.613464	0.147288	11	66035641	R	II	RAB1B	TSS1500	shore	TSS1500-shore	chr11:66035828-66036808	rs10791865;rs575963197	35;9
cg01375160	-0.264203	0.176825	-5.68844	0.000619661	0.00363645	-0.971147	0.0447232	0.308926	0.264203	21	18512299	R	II		IGR	opensea	IGR-opensea		rs183318192;rs186527204;rs573737392;rs536368342;rs556095550;rs191441760	50;30;20;16;15;1
