## Supplementary Table S2 for "Development of Paclitaxel Resistance in Triple-Negative Breast Cancer Is Associated with Extensive DNA Methylation Changes That Are Partially Reversed by Decitabine" (part 26 of 93)

### Sheet: EPIC_MDA-MB-231_pacR_vs_parent (continued)
	logFC	AveExpr	t	P.Value	adj.P.Val	B	parent_vehicle_AVG	pacR_vehicle_AVG	deltaBeta	CHR	MAPINFO	Strand	Type	gene	feature	cgi	feat.cgi	UCSC_Islands_Name	SNP_ID	SNP_DISTANCE
cg25341196	0.278807	0.436775	5.68843	0.000619668	0.00363646	-0.97116	0.576178	0.297372	-0.278807	18	11688350	F	II	GNAL	TSS1500	shore	TSS1500-shore	chr18:11689061-11690108
cg06935461	-0.0561053	0.0943646	-5.68826	0.000619776	0.00363707	-0.971351	0.0663119	0.122417	0.0561053	16	79321001	R	II		IGR	opensea	IGR-opensea		rs115192840;rs144172581	35;31
cg00459445	-0.147869	0.745025	-5.68819	0.000619825	0.00363733	-0.971439	0.671091	0.818959	0.147869	7	8126369	F	II	GLCCI1	3'UTR	opensea	3'UTR-opensea		rs571047126;rs376785509;rs555970115	1;3;27
cg18244915	-0.0805435	0.061928	-5.68815	0.000619853	0.00363747	-0.971489	0.0216562	0.1022	0.0805435	19	37958453	R	II	ZNF569	TSS200	shore	TSS200-shore	chr19:37959852-37960615
cg26996760	-0.377268	0.534414	-5.68814	0.00061986	0.00363748	-0.9715	0.34578	0.723048	0.377268	1	31971451	F	II	LINC01225	TSS1500	opensea	TSS1500-opensea		rs114388525;rs74196482;rs187120553	0;19;25
cg02825122	-0.121047	0.854065	-5.68801	0.000619943	0.00363794	-0.971649	0.793541	0.914588	0.121047	8	123696441	R	II	LINC01151	Body	opensea	Body-opensea		rs545507251	47
cg18201671	0.327524	0.781191	5.68801	0.000619947	0.00363794	-0.971656	0.944953	0.617429	-0.327524	1	223317548	R	II	TLR5	TSS1500	shore	TSS1500-shore	chr1:223316185-223316689	rs5744097;rs79486755;rs5744096	47;37;21
cg00864551	-0.165117	0.571489	-5.68797	0.000619976	0.00363808	-0.971707	0.488931	0.654048	0.165117	7	151506505	R	I	PRKAG2	5'UTR	opensea	5'UTR-opensea		rs553064590;rs59825934	24;2
cg01300434	-0.131808	0.110648	-5.68784	0.000620061	0.00363856	-0.971858	0.0447442	0.176553	0.131808	10	133651747	R	II		IGR	opensea	IGR-opensea		rs532969564;rs79144568;rs573624258	45;24;1
cg11561267	0.159186	0.828509	5.68781	0.00062008	0.00363864	-0.971892	0.908102	0.748916	-0.159186	5	134294476	F	II	PCBD2	Body	opensea	Body-opensea		rs7700576;rs567356338	13;20
cg01006703	-0.163511	0.126126	-5.68779	0.000620092	0.00363869	-0.971914	0.044371	0.207882	0.163511	11	112666459	R	II		IGR	opensea	IGR-opensea		rs115386393	27
cg04808345	-0.238847	0.189419	-5.68778	0.0006201	0.00363871	-0.971929	0.069996	0.308843	0.238847	14	26642106	R	II		IGR	opensea	IGR-opensea		rs551658880;rs571413465;rs149804218;rs556538181	46;24;9;1
cg08939828	-0.139301	0.0884845	-5.68773	0.000620134	0.00363886	-0.971989	0.0188338	0.158135	0.139301	5	6111860	R	II		IGR	opensea	IGR-opensea		rs551991770	30
cg08744178	0.33995	0.636313	5.68773	0.000620135	0.00363886	-0.97199	0.806288	0.466338	-0.33995	16	28836956	R	II	ATXN2L	ExonBnd	shore	ExonBnd-shore	chr16:28833904-28835873	rs571996653;rs200847773;rs374315238;rs148169914	34;26;2;1
cg06137852	-0.284277	0.694398	-5.68765	0.000620187	0.00363914	-0.972083	0.55226	0.836536	0.284277	13	28545283	R	II		IGR	shore	IGR-shore	chr13:28542221-28543544	rs192436539;rs553433960;rs3812863	45;22;17
cg03706808	-0.106915	0.906414	-5.68763	0.000620199	0.00363917	-0.972104	0.852956	0.959871	0.106915	21	33634068	F	II		IGR	opensea	IGR-opensea		rs534667355;rs553026802;rs370223816	1;9;39
cg01003844	0.0731424	0.0613658	5.68763	0.0006202	0.00363917	-0.972107	0.097937	0.0247946	-0.0731424	3	123533022	R	II	MYLK	5'UTR	opensea	5'UTR-opensea
cg27117828	0.166389	0.751897	5.68762	0.000620205	0.00363917	-0.972116	0.835091	0.668702	-0.166389	2	175499377	F	II	WIPF1	5'UTR	opensea	5'UTR-opensea		rs182656145;rs562578575	1;16
cg14635698	-0.24098	0.155471	-5.68761	0.000620212	0.00363919	-0.972128	0.0349807	0.275961	0.24098	16	49952249	F	II		IGR	opensea	IGR-opensea		rs535622562	35
cg01710745	0.190339	0.622702	5.68758	0.000620233	0.00363928	-0.972165	0.717872	0.527533	-0.190339	5	123610240	R	II	LINC01170	Body	opensea	Body-opensea
cg15809032	-0.189447	0.578013	-5.68742	0.00062034	0.00363988	-0.972355	0.483289	0.672736	0.189447	10	122536908	R	II	WDR11-AS1	Body	opensea	Body-opensea		rs536271694;rs555906849	19;1
cg11010652	-0.18869	0.347641	-5.68737	0.000620375	0.00364007	-0.972418	0.253296	0.441986	0.18869	X	139308488	F	II		IGR	opensea	IGR-opensea		rs399651	31
cg08165108	0.0382299	0.0473538	5.68735	0.000620385	0.0036401	-0.972436	0.0664688	0.0282389	-0.0382299	11	49428165	F	II		IGR	opensea	IGR-opensea
cg16910314	-0.0817031	0.834303	-5.6872	0.00062049	0.00364068	-0.972621	0.793451	0.875154	0.0817031	16	3691156	R	II		IGR	opensea	IGR-opensea		rs545183271	16
cg00637795	-0.21098	0.196661	-5.68717	0.000620511	0.00364078	-0.972658	0.0911713	0.302152	0.21098	15	82553671	R	II	EFTUD1	Body	shore	Body-shore	chr15:82554785-82555476	rs117084180;rs185109629	6;2
cg12848738	-0.111707	0.878871	-5.68705	0.00062059	0.00364122	-0.972799	0.823018	0.934725	0.111707	4	187809037	F	II		IGR	shore	IGR-shore	chr4:187810427-187810735	rs550607127;rs114195103	50;51
cg27310255	-0.206349	0.836606	-5.68703	0.000620603	0.00364125	-0.972823	0.733432	0.93978	0.206349	2	175113863	F	II	OLA1	TSS1500	shore	TSS1500-shore	chr2:175112926-175113743
cg01806419	-0.304034	0.230419	-5.68703	0.000620604	0.00364125	-0.972823	0.0784022	0.382436	0.304034	X	6013968	R	II	NLGN4X	Body	opensea	Body-opensea
cg00171783	-0.191731	0.397734	-5.68701	0.000620619	0.00364131	-0.97285	0.301868	0.493599	0.191731	1	23953480	F	I	MDS2	TSS1500	opensea	TSS1500-opensea		rs189090573;rs552944058;rs571539501	1;9;44
cg18618355	-0.256837	0.153928	-5.687	0.000620622	0.00364131	-0.972856	0.0255095	0.282347	0.256837	19	35264342	F	II	ZNF599	TSS1500	shore	TSS1500-shore	chr19:35263648-35264275	rs534383416;rs557000639;rs181020245	20;43;44
cg21817750	0.204832	0.538272	5.68699	0.000620627	0.00364131	-0.972864	0.640688	0.435855	-0.204832	5	71543106	R	II	MRPS27	Body	opensea	Body-opensea		rs566424083;rs139338010	47;26
cg03734391	-0.150556	0.380753	-5.68697	0.000620641	0.00364136	-0.972889	0.305476	0.456031	0.150556	19	56182200	F	II	U2AF2	Body	shelf	Body-shelf	chr19:56186108-56186884	rs546660937;rs532234726;rs566822459;rs532420519;rs552590450	0;21;22;28;30
cg20242280	-0.09323	0.888975	-5.68691	0.000620681	0.00364157	-0.97296	0.84236	0.93559	0.09323	17	64826184	R	II		IGR	opensea	IGR-opensea
cg12332498	-0.22948	0.646279	-5.68687	0.000620711	0.00364172	-0.973014	0.531539	0.761019	0.22948	16	4987201	F	II	PPL	TSS200	island	TSS200-island	chr16:4986167-4987533	rs567849771;rs372156940;rs112664243	4;5;12
cg24109012	-0.196002	0.207251	-5.68685	0.000620723	0.00364177	-0.973035	0.109251	0.305252	0.196002	19	12625436	F	II	ZNF709	TSS1500	shore	TSS1500-shore	chr19:12624273-12624477	rs10153481;rs62113567;rs191958625	15;26;32
cg04408488	-0.230849	0.724061	-5.68683	0.000620734	0.00364181	-0.973056	0.608637	0.839486	0.230849	13	28494116	F	II	PDX1	TSS200	island	TSS200-island	chr13:28494001-28496099	rs146021107	51
cg25846613	-0.119855	0.812763	-5.68672	0.00062081	0.00364223	-0.973191	0.752835	0.872691	0.119855	2	231445408	R	II		IGR	opensea	IGR-opensea		rs569244011;rs536970828;rs555281911;rs566987678	38;35;31;6
cg20825109	-0.132693	0.82903	-5.68669	0.000620834	0.00364234	-0.973233	0.762684	0.895377	0.132693	3	143948052	F	II		IGR	opensea	IGR-opensea		rs114275798;rs554277278	0;7
cg01939082	-0.294542	0.3698	-5.68668	0.000620838	0.00364234	-0.97324	0.222529	0.517071	0.294542	1	210913197	R	II	KCNH1	Body	opensea	Body-opensea		rs151003445;rs532953304	21;2
cg01359757	-0.156201	0.475788	-5.68666	0.000620848	0.00364237	-0.973258	0.397688	0.553889	0.156201	5	66492864	F	II	CD180	TSS1500	opensea	TSS1500-opensea
cg11027093	-0.395383	0.54404	-5.68659	0.0006209	0.00364265	-0.97335	0.346348	0.741731	0.395383	6	155976894	R	II		IGR	opensea	IGR-opensea		rs189695425;rs538269231;rs183430883;rs142917343	35;33;2;1
cg18223770	0.0924453	0.0830163	5.68658	0.000620907	0.00364266	-0.973363	0.129239	0.0367937	-0.0924453	2	133175397	R	II	GPR39	1stExon	island	1stExon-island	chr2:133175160-133175444	rs568490320;rs377429278;rs550520036;rs72999238	16;9;5;2
cg19142054	-0.183646	0.456878	-5.68645	0.000620994	0.00364315	-0.973517	0.365056	0.548701	0.183646	18	580258	R	II	CETN1	TSS200	island	TSS200-island	chr18:580179-580899	rs536433816;rs114718982	51;27
cg22347697	-0.115071	0.807467	-5.68644	0.000620999	0.00364315	-0.973526	0.749931	0.865002	0.115071	19	47827163	F	II		IGR	opensea	IGR-opensea
cg23889684	-0.228313	0.297406	-5.68643	0.000621005	0.00364316	-0.973537	0.18325	0.411563	0.228313	22	36556813	F	II	APOL3	5'UTR	opensea	5'UTR-opensea		rs132653;rs148885226;rs142603775;rs111532004;rs199718248	10;23;32;36;51
cg07388787	-0.192732	0.744977	-5.68642	0.000621009	0.00364316	-0.973543	0.648611	0.841343	0.192732	9	103709	R	II		IGR	opensea	IGR-opensea		rs577057132;rs541077939	43;23
cg02542853	-0.0962606	0.815827	-5.68636	0.000621049	0.00364337	-0.973615	0.767696	0.863957	0.0962606	5	83099246	R	II		IGR	opensea	IGR-opensea		rs564576994;rs191957004	13;2
cg02182272	-0.244162	0.683024	-5.68634	0.000621064	0.00364343	-0.973642	0.560943	0.805105	0.244162	13	114308619	F	I	ATP4B	Body	opensea	Body-opensea		rs371487258;rs183239084;rs557708920;rs144099930	0;21;27;36
cg23673377	-0.0891225	0.0692999	-5.68634	0.000621068	0.00364343	-0.973648	0.0247387	0.113861	0.0891225	16	55366130	F	II		IGR	shore	IGR-shore	chr16:55365814-55366022	rs566030523;rs190919233;rs112095150;rs373956424;rs31093	0;1;10;23;46
cg09314901	-0.178884	0.106483	-5.68632	0.000621078	0.00364346	-0.973666	0.0170415	0.195925	0.178884	10	133576663	R	II		IGR	opensea	IGR-opensea		rs539548050;rs555971985;rs3923257;rs76342551;rs561681216	47;39;13;2;1
cg03235923	-0.0812366	0.0901151	-5.68631	0.000621086	0.00364347	-0.973681	0.0494968	0.130733	0.0812366	7	56673189	R	I		IGR	opensea	IGR-opensea		rs187738636;rs372036255;rs192655625	43;36;1
cg25123266	-0.0911204	0.911972	-5.6863	0.000621089	0.00364347	-0.973686	0.866412	0.957533	0.0911204	6	35992520	R	II	SLC26A8	TSS1500	shelf	TSS1500-shelf	chr6:35995245-35996372
cg17592802	-0.292893	0.775197	-5.68625	0.000621127	0.00364367	-0.973753	0.62875	0.921644	0.292893	2	134022890	F	II	LOC101928161	TSS1500	shore	TSS1500-shore	chr2:134023947-134024467	rs565107760	41
cg25197572	0.221482	0.730982	5.68623	0.000621137	0.0036437	-0.97377	0.841723	0.620241	-0.221482	4	3403136	F	II	RGS12	Body	opensea	Body-opensea		rs540644442;rs56191248	45;51
cg09076064	-0.143639	0.846175	-5.68615	0.000621193	0.003644	-0.97387	0.774355	0.917994	0.143639	18	43733643	F	II		IGR	opensea	IGR-opensea		rs190878834	18
cg07548791	0.137372	0.674205	5.68611	0.000621223	0.00364416	-0.973924	0.742891	0.605519	-0.137372	16	86012053	R	I		IGR	opensea	IGR-opensea		rs546855881;rs140790732;rs529622165;rs190618896	38;37;25;15
cg25854162	-0.0638489	0.916622	-5.68606	0.000621254	0.00364429	-0.97398	0.884698	0.948547	0.0638489	2	217497617	F	II	IGFBP2	TSS1500	shore	TSS1500-shore	chr2:217497811-217498847	rs561339091	44
cg07847343	-0.0554683	0.0730085	-5.68606	0.000621255	0.00364429	-0.973981	0.0452744	0.100743	0.0554683	2	46638456	R	II		IGR	opensea	IGR-opensea		rs182121336;rs549558910	43;5
cg12929700	-0.172954	0.460148	-5.68596	0.000621322	0.00364466	-0.974099	0.373671	0.546625	0.172954	20	62947519	F	II		IGR	shore	IGR-shore	chr20:62947648-62948464
cg06620911	0.132204	0.347864	5.68559	0.000621568	0.00364607	-0.974536	0.413966	0.281762	-0.132204	19	8429034	F	I	ANGPTL4	5'UTR	island	5'UTR-island	chr19:8428965-8429492	rs35137994	32
cg17371170	-0.0571013	0.075007	-5.68552	0.000621616	0.00364633	-0.974622	0.0464564	0.103558	0.0571013	6	168570358	R	II		IGR	opensea	IGR-opensea
cg03891027	0.186319	0.80068	5.6855	0.000621627	0.00364637	-0.974641	0.893839	0.707521	-0.186319	15	79199016	R	II		IGR	opensea	IGR-opensea		rs140149631;rs113675964	33;26
cg04616586	0.206842	0.720118	5.68547	0.000621652	0.00364649	-0.974686	0.823539	0.616697	-0.206842	9	99445685	F	II		IGR	shelf	IGR-shelf	chr9:99449110-99449578
cg20982160	-0.185324	0.714105	-5.68543	0.000621676	0.0036466	-0.974728	0.621442	0.806767	0.185324	7	117199682	F	II	CFTR	Body	opensea	Body-opensea		rs77646904;rs140552874;rs1800094;rs1800095;rs193922502;rs188682544	1;6;24;27;39;42
cg18976797	-0.138734	0.614344	-5.68539	0.000621703	0.00364674	-0.974777	0.544977	0.683711	0.138734	7	56434617	R	I		IGR	shore	IGR-shore	chr7:56436287-56436559	rs542604473;rs561608116;rs528793823;rs547202541;rs565322947	37;34;32;27;21
cg13947264	-0.109076	0.460285	-5.68537	0.000621716	0.00364678	-0.974798	0.405747	0.514823	0.109076	X	151143208	F	I	GABRE	TSS200	island	TSS200-island	chrX:151142680-151143555
cg03622241	-0.102551	0.828213	-5.68535	0.00062173	0.00364683	-0.974823	0.776937	0.879488	0.102551	7	75617435	F	II	TMEM120A	Body	opensea	Body-opensea		rs373610271;rs368049231	1;43
cg17792581	-0.180767	0.777725	-5.68535	0.000621732	0.00364683	-0.974828	0.687342	0.868109	0.180767	1	192505675	F	II		IGR	opensea	IGR-opensea		rs143767809;rs76299810;rs571999256;rs79992035	0;1;17;20
cg17012513	-0.183911	0.809943	-5.68524	0.000621807	0.00364724	-0.974961	0.717988	0.901899	0.183911	X	2984799	F	II	ARSF	TSS200	opensea	TSS200-opensea
cg23466005	-0.302933	0.241205	-5.68523	0.000621811	0.00364724	-0.974967	0.0897387	0.392672	0.302933	1	153045521	F	II	SPRR2B	TSS1500	opensea	TSS1500-opensea		rs567011252;rs185215592;rs146291646;rs575797343	1;13;21;31
cg01712686	0.165438	0.629868	5.68518	0.000621844	0.00364741	-0.975027	0.712587	0.547149	-0.165438	1	235814419	R	II	GNG4	TSS1500	island	TSS1500-island	chr1:235814280-235814488
cg01800148	-0.180028	0.788417	-5.68514	0.00062187	0.00364753	-0.975072	0.698403	0.878431	0.180028	1	9130886	R	II	SLC2A5	TSS1500	shore	TSS1500-shore	chr1:9131602-9131909	rs527884969;rs193065720	31;1
cg07907403	-0.215402	0.480831	-5.68511	0.00062189	0.00364762	-0.975108	0.37313	0.588532	0.215402	15	70200789	R	II		IGR	opensea	IGR-opensea
cg19119464	-0.140378	0.4833	-5.68501	0.000621961	0.00364802	-0.975234	0.413112	0.553489	0.140378	8	145020816	F	I	MIR661	TSS1500	shore	TSS1500-shore	chr8:145018815-145019214	rs7463897	41
cg18124907	0.230303	0.172357	5.68499	0.000621975	0.00364805	-0.975258	0.287509	0.0572054	-0.230303	X	55478610	R	I	MAGEH1	1stExon	opensea	1stExon-opensea
cg05338594	-0.149429	0.677945	-5.68498	0.00062198	0.00364805	-0.975267	0.60323	0.752659	0.149429	3	49878056	R	II	TRAIP	Body	opensea	Body-opensea		rs539773374;rs558015438;rs573117100	36;21;2
cg10760320	0.147743	0.16266	5.68498	0.000621981	0.00364805	-0.975268	0.236532	0.0887891	-0.147743	17	34257659	F	II	RDM1	TSS1500	island	TSS1500-island	chr17:34257646-34257848	rs141479106;rs554693641;rs201890775;rs73992632;rs554074570	2;22;25;35;40
cg17138624	-0.212562	0.629402	-5.68495	0.000621999	0.00364811	-0.9753	0.523121	0.735683	0.212562	7	22184820	F	II	RAPGEF5	ExonBnd	opensea	ExonBnd-opensea		rs369157491;rs558374039	15;46
cg25444839	-0.150491	0.811366	-5.68495	0.000621999	0.00364811	-0.9753	0.73612	0.886611	0.150491	5	176057924	R	II	EIF4E1B	5'UTR	shore	5'UTR-shore	chr5:176056520-176057494	rs192411496	2
cg02433354	-0.208849	0.407366	-5.68483	0.000622076	0.00364852	-0.975438	0.302941	0.511791	0.208849	14	85852678	R	II		IGR	opensea	IGR-opensea		rs112028915	17
cg25025836	-0.109232	0.163684	-5.68483	0.000622079	0.00364852	-0.975442	0.109068	0.2183	0.109232	11	19799182	R	II	NAV2	Body	shore	Body-shore	chr11:19798537-19798949	rs552978561	27
cg01472538	0.17102	0.225945	5.68483	0.000622082	0.00364852	-0.975449	0.311455	0.140435	-0.17102	16	58549086	F	I	SETD6	TSS1500	island	TSS1500-island	chr16:58549027-58550016
cg23610040	-0.226915	0.575359	-5.68478	0.000622114	0.00364868	-0.975504	0.461902	0.688816	0.226915	8	38419426	R	II		IGR	opensea	IGR-opensea		rs183376081;rs62505531;rs146390272	38;37;5
cg15068810	0.200829	0.542099	5.68475	0.000622134	0.00364877	-0.97554	0.642513	0.441684	-0.200829	21	37049788	R	II		IGR	opensea	IGR-opensea		rs192875622	42
cg12051458	-0.0768443	0.900089	-5.68468	0.000622181	0.00364902	-0.975624	0.861667	0.938511	0.0768443	1	11840319	F	II	LOC102724659	TSS1500	opensea	TSS1500-opensea
cg14945415	-0.31866	0.239775	-5.68449	0.000622307	0.00364971	-0.975847	0.0804445	0.399105	0.31866	10	131796386	F	II		IGR	opensea	IGR-opensea		rs143598458	4
cg02757153	0.194404	0.296228	5.68449	0.000622308	0.00364971	-0.975848	0.39343	0.199026	-0.194404	2	70173040	F	II		IGR	opensea	IGR-opensea		rs536512240	1
cg06537372	-0.235157	0.729289	-5.6844	0.000622369	0.00365004	-0.975957	0.611711	0.846868	0.235157	1	244923979	F	II		IGR	opensea	IGR-opensea		rs185758046;rs140938937;rs376737364	1;17;18
cg08995595	-0.170742	0.543154	-5.68431	0.000622427	0.00365036	-0.97606	0.457783	0.628525	0.170742	17	38119330	F	II	GSDMA	1stExon	opensea	1stExon-opensea		rs568398107;rs535487765	1;40
cg26391674	-0.225158	0.653216	-5.68427	0.000622457	0.0036505	-0.976113	0.540637	0.765795	0.225158	20	3148934	F	II	ProSAPiP1	1stExon	island	1stExon-island	chr20:3148649-3149060
cg05543179	-0.15864	0.852989	-5.68426	0.000622464	0.0036505	-0.976125	0.773669	0.932309	0.15864	1	160230752	R	II	DCAF8	Body	shore	Body-shore	chr1:160231755-160232451	rs74125551;rs572704235;rs541716952	43;38;25
cg14209165	-0.0461446	0.58736	-5.68426	0.000622465	0.0036505	-0.976127	0.564288	0.610433	0.0461446	11	66757362	F	I		IGR	opensea	IGR-opensea		rs192785894;rs562251708;rs12290950;rs10896145;rs571012226;rs533293063	0;1;17;18;41;43
cg13870426	-0.14665	0.813346	-5.68424	0.000622476	0.00365054	-0.976146	0.74002	0.886671	0.14665	17	30244630	R	II		IGR	shore	IGR-shore	chr17:30243859-30244564
cg24889744	-0.117272	0.0955546	-5.68418	0.000622519	0.00365076	-0.976222	0.0369184	0.154191	0.117272	20	3761916	R	II	SPEF1	1stExon	shelf	1stExon-shelf	chr20:3758206-3759184
cg03811342	0.164069	0.206948	5.68413	0.000622548	0.00365091	-0.976274	0.288983	0.124914	-0.164069	6	4600641	F	II		IGR	opensea	IGR-opensea		rs116056452;rs144919142;rs1008600;rs147966700	5;21;27;38
cg16521978	-0.164457	0.156384	-5.68405	0.000622605	0.00365122	-0.976374	0.074155	0.238612	0.164457	6	33129673	F	I		IGR	island	IGR-island	chr6:33129291-33129718
cg03836586	0.195659	0.740771	5.68404	0.000622609	0.00365122	-0.976382	0.8386	0.642941	-0.195659	7	8477597	F	II	NXPH1	Body	shelf	Body-shelf	chr7:8473139-8475199	rs564011927	25
cg05171823	-0.396161	0.384237	-5.68402	0.000622626	0.00365128	-0.976412	0.186157	0.582318	0.396161	1	10765817	R	II	CASZ1	5'UTR	shore	5'UTR-shore	chr1:10764449-10764925	rs116055660	26
cg05421588	-0.189688	0.457693	-5.68401	0.00062263	0.00365128	-0.976418	0.362849	0.552537	0.189688	6	104030094	F	II		IGR	opensea	IGR-opensea		rs571837371;rs147668882	2;9
cg08493049	-0.082303	0.902077	-5.68395	0.00062267	0.0036515	-0.976491	0.860926	0.943229	0.082303	7	40585837	R	II	SUGCT	Body	opensea	Body-opensea		rs540906504;rs113241010	2;1
cg25385318	-0.184677	0.858583	-5.68391	0.000622698	0.00365163	-0.976539	0.766244	0.950921	0.184677	7	45277295	R	II		IGR	opensea	IGR-opensea		rs547441656	22
cg09248380	-0.133308	0.77973	-5.68391	0.000622701	0.00365163	-0.976546	0.713076	0.846384	0.133308	4	111397190	F	II	ENPEP	TSS200	shore	TSS200-shore	chr4:111397677-111398089	rs571137443;rs181365915;rs3756249	12;18;25
cg06539391	-0.180863	0.63308	-5.68386	0.000622732	0.00365178	-0.976599	0.542648	0.723512	0.180863	6	32053641	F	II	TNXB	Body	shore	Body-shore	chr6:32055067-32055601	rs373054105;rs572326271	39;40
cg10818763	-0.164185	0.845279	-5.68382	0.000622758	0.00365191	-0.976647	0.763187	0.927371	0.164185	8	1383695	R	II		IGR	shore	IGR-shore	chr8:1385205-1385432	rs145969910;rs139791016;rs577899303;rs143154773;rs553117718	17;14;13;3;1
cg12362977	-0.161794	0.457673	-5.68374	0.000622813	0.0036522	-0.976743	0.376777	0.53857	0.161794	1	23928846	F	II		IGR	opensea	IGR-opensea		rs190810607	19
cg18451940	0.065806	0.589503	5.68372	0.000622829	0.00365227	-0.976772	0.622406	0.5566	-0.065806	3	15648379	R	II	BTD	5'UTR	opensea	5'UTR-opensea		rs191198828	2
cg21853587	0.0883282	0.0726245	5.68371	0.000622834	0.00365228	-0.976781	0.116789	0.0284604	-0.0883282	14	22464490	R	II		IGR	opensea	IGR-opensea		rs555893244	10
cg17012181	-0.407681	0.291142	-5.68362	0.000622891	0.00365258	-0.976881	0.0873012	0.494982	0.407681	18	47087419	F	I	LIPG	TSS1500	island	TSS1500-island	chr18:47087075-47087446	rs554943061;rs574766079	4;7
cg03272508	0.124907	0.37384	5.68355	0.000622937	0.00365283	-0.976963	0.436294	0.311387	-0.124907	11	64535320	F	II	SF1	ExonBnd	shore	ExonBnd-shore	chr11:64532936-64533763	rs571609911;rs575375;rs547776962	2;37;38
cg15022039	-0.0397415	0.863334	-5.68354	0.000622948	0.00365286	-0.976982	0.843463	0.883205	0.0397415	5	139081063	F	I		IGR	island	IGR-island	chr5:139081001-139081202	rs531200517;rs552297974	4;8
cg26799677	0.292072	0.713103	5.68348	0.000622985	0.00365304	-0.977048	0.859139	0.567068	-0.292072	12	77005593	F	II		IGR	opensea	IGR-opensea		rs193170892	45
cg02903938	0.199469	0.708262	5.68348	0.000622987	0.00365304	-0.977051	0.807996	0.608528	-0.199469	20	55041545	R	II		IGR	shore	IGR-shore	chr20:55043375-55043766	rs553619255	6
cg03229561	-0.168491	0.809043	-5.68346	0.000622999	0.00365309	-0.977074	0.724798	0.893289	0.168491	7	63498186	F	II		IGR	island	IGR-island	chr7:63498112-63498314	rs188016572;rs571210673;rs536809651;rs117475271	2;24;30;31
cg10090188	0.126694	0.253194	5.68343	0.000623019	0.00365318	-0.977108	0.316541	0.189847	-0.126694	1	49219200	F	II	BEND5	Body	opensea	Body-opensea		rs547249770;rs571795431	4;10
cg05864360	-0.103205	0.731048	-5.6834	0.000623042	0.00365327	-0.977149	0.679445	0.78265	0.103205	8	101316253	R	II	RNF19A	TSS1500	opensea	TSS1500-opensea		rs535156001	2
cg04743876	-0.0355922	0.943146	-5.6834	0.000623044	0.00365327	-0.977153	0.92535	0.960942	0.0355922	7	130013617	F	II		IGR	opensea	IGR-opensea		rs540888787;rs1465370	0;21
cg15539805	-0.310494	0.439779	-5.68323	0.000623153	0.00365384	-0.977346	0.284531	0.595026	0.310494	1	101184917	R	II	VCAM1	TSS1500	opensea	TSS1500-opensea		rs113588327;rs552472151;rs3783605;rs528584096	47;46;42;18
cg11720861	-0.191358	0.812212	-5.68323	0.000623154	0.00365384	-0.977347	0.716533	0.907891	0.191358	X	125300360	R	II	DCAF12L2	TSS1500	island	TSS1500-island	chrX:125299245-125300436
cg05883299	0.307862	0.416219	5.68323	0.000623154	0.00365384	-0.977348	0.57015	0.262288	-0.307862	X	101997645	R	II	BHLHB9	5'UTR	shelf	5'UTR-shelf	chrX:102000689-102001558
cg09634370	0.19245	0.833415	5.68317	0.000623194	0.00365404	-0.977418	0.92964	0.73719	-0.19245	12	121154647	F	II	UNC119B	Body	opensea	Body-opensea		rs111743536;rs148052068	0;50
cg19098619	0.305413	0.676734	5.68317	0.000623197	0.00365404	-0.977423	0.82944	0.524028	-0.305413	2	167193695	F	II	SCN9A	5'UTR	opensea	5'UTR-opensea
cg03398596	0.0410288	0.8991	5.68304	0.000623282	0.00365451	-0.977573	0.919614	0.878585	-0.0410288	2	112022754	F	II		IGR	opensea	IGR-opensea		rs527696280;rs1706176;rs1706177;rs547527717	0;1;38;51
cg05562282	-0.0437439	0.839887	-5.68301	0.000623305	0.00365462	-0.977615	0.818015	0.861759	0.0437439	19	3801818	F	II	MATK	TSS200	island	TSS200-island	chr19:3801392-3801819	rs560482987	29
cg21839449	-0.0850263	0.102726	-5.68298	0.000623327	0.00365471	-0.977654	0.060213	0.145239	0.0850263	7	157956042	R	II	PTPRN2	Body	shore	Body-shore	chr7:157956911-157957273	rs113981927;rs113183043;rs574927886;rs112984131;rs201395430;rs7811697;rs187767346;rs73745187	50;42;35;34;22;14;9;3
cg18785120	0.197461	0.756876	5.68297	0.00062333	0.00365471	-0.977659	0.855606	0.658146	-0.197461	17	79899585	F	II	MYADML2	Body	shore	Body-shore	chr17:79899019-79899491	rs531836777	4
cg13803266	-0.0977291	0.830396	-5.68278	0.000623459	0.00365544	-0.977887	0.781532	0.879261	0.0977291	9	139937835	R	II	NPDC1	Body	shore	Body-shore	chr9:139939783-139941141	rs10781535;rs10781536;rs184895827;rs574659901;rs73668384;rs554153684	42;38;36;35;27;2
cg16809460	-0.328613	0.721013	-5.6827	0.000623514	0.00365574	-0.977984	0.556706	0.88532	0.328613	1	50885369	F	II	DMRTA2	Body	island	Body-island	chr1:50884228-50891471
cg02271781	0.107176	0.879098	5.68266	0.000623542	0.00365588	-0.978035	0.932687	0.82551	-0.107176	11	131850800	R	II	NTM	Body	opensea	Body-opensea		rs184028395	13
cg14583183	-0.112387	0.583639	-5.6826	0.000623578	0.00365606	-0.978098	0.527445	0.639832	0.112387	20	44806406	F	II	CDH22	Body	shore	Body-shore	chr20:44806599-44806875
cg11614941	-0.151406	0.531729	-5.6826	0.000623582	0.00365606	-0.978105	0.456026	0.607432	0.151406	20	4906994	R	II	SLC23A2	Body	opensea	Body-opensea		rs560867746;rs150470041	34;1
cg10502947	-0.145102	0.762602	-5.68255	0.000623614	0.00365622	-0.978161	0.690051	0.835153	0.145102	12	110321446	F	II		IGR	shelf	IGR-shelf	chr12:110318011-110318778	rs538619239;rs547223786	0;44
cg21557473	-0.208473	0.147699	-5.68254	0.000623623	0.00365625	-0.978178	0.0434627	0.251936	0.208473	7	69289866	F	II	AUTS2	Body	opensea	Body-opensea		rs536399013	10
cg06201861	0.125778	0.85745	5.68251	0.000623638	0.00365631	-0.978203	0.920339	0.794561	-0.125778	16	84877964	F	II	CRISPLD2	Body	opensea	Body-opensea		rs150155433	21
cg02267261	-0.107559	0.807468	-5.68249	0.000623657	0.00365639	-0.978236	0.753688	0.861248	0.107559	2	27351954	F	II	ABHD1	Body	opensea	Body-opensea		rs143218502;rs35871212	19;36
cg00629217	-0.214824	0.685595	-5.68241	0.000623705	0.00365665	-0.978322	0.578183	0.793007	0.214824	4	54425349	F	II	LNX1	Body	opensea	Body-opensea		rs562252330;rs527854585	4;44
cg15679007	-0.0316206	0.948058	-5.68239	0.000623722	0.00365671	-0.978353	0.932248	0.963869	0.0316206	11	57045111	R	II		IGR	opensea	IGR-opensea		rs192371918	1
cg22736999	-0.273789	0.785171	-5.68239	0.000623724	0.00365671	-0.978356	0.648276	0.922065	0.273789	13	44824154	R	II		IGR	opensea	IGR-opensea		rs567922363;rs142890821	23;2
cg05836030	-0.147735	0.169114	-5.6823	0.000623782	0.00365702	-0.978458	0.0952465	0.242981	0.147735	4	8474861	F	II	TRMT44	Body	opensea	Body-opensea		rs116651982;rs190368690	1;40
cg13053765	-0.300193	0.310655	-5.68226	0.000623808	0.00365713	-0.978504	0.160559	0.460752	0.300193	16	87533177	F	II	LOC101928737	Body	opensea	Body-opensea		rs540401067;rs565355483;rs61649383;rs148365158	0;6;32;46
cg01373201	0.130712	0.468069	5.68226	0.000623809	0.00365713	-0.978507	0.533425	0.402713	-0.130712	10	81054018	R	II	ZMIZ1	Body	opensea	Body-opensea		rs577165103	33
cg17850540	-0.224494	0.763264	-5.68224	0.000623821	0.00365716	-0.978527	0.651017	0.875511	0.224494	10	126239847	F	II	LHPP	Body	opensea	Body-opensea		rs548958903;rs74160927	38;43
cg02829285	-0.279016	0.554927	-5.68224	0.000623824	0.00365716	-0.978532	0.415419	0.694435	0.279016	17	68099642	R	II	KCNJ16	5'UTR	opensea	5'UTR-opensea		rs9895008;rs531868360;rs542320881	38;33;14
cg15129971	-0.265579	0.183631	-5.68222	0.000623835	0.00365718	-0.978551	0.0508413	0.316421	0.265579	5	11027153	F	II	CTNND2	Body	opensea	Body-opensea		rs149190266;rs531615359;rs549689782	1;14;15
cg12764620	0.258065	0.735173	5.68222	0.000623835	0.00365718	-0.978552	0.864205	0.60614	-0.258065	1	2025796	R	II	PRKCZ	Body	island	Body-island	chr1:2025205-2026225	rs569314854;rs538003679;rs557113071	39;24;16
cg12285988	-0.208413	0.79109	-5.68221	0.000623841	0.00365719	-0.978562	0.686884	0.895297	0.208413	1	50890701	F	II		IGR	island	IGR-island	chr1:50884228-50891471	rs367695410	28
cg20687674	0.358278	0.302275	5.68215	0.000623883	0.0036574	-0.978637	0.481414	0.123136	-0.358278	8	8528714	R	II		IGR	opensea	IGR-opensea		rs530746551	1
cg22586275	-0.113221	0.863391	-5.68215	0.000623886	0.0036574	-0.978643	0.80678	0.920001	0.113221	4	153099828	F	II		IGR	opensea	IGR-opensea		rs533429400	42
cg19205850	0.302076	0.673603	5.68209	0.000623927	0.00365761	-0.978715	0.824641	0.522565	-0.302076	3	128446370	F	II	RAB7A	5'UTR	shore	5'UTR-shore	chr3:128444900-128445650	rs148544903;rs4384970	8;42
cg15380598	0.290628	0.266933	5.68206	0.000623947	0.00365771	-0.97875	0.412247	0.121619	-0.290628	7	52017943	R	II		IGR	opensea	IGR-opensea		rs527736781;rs150313152;rs567699517	8;2;1
cg15356314	-0.192281	0.702995	-5.68196	0.000624011	0.00365805	-0.978863	0.606855	0.799136	0.192281	19	45201049	F	II	CEACAM16	TSS1500	opensea	TSS1500-opensea		rs543326621;rs536346288	0;20
cg25146885	0.131414	0.794178	5.68193	0.000624034	0.00365816	-0.978903	0.859885	0.728471	-0.131414	2	27225628	R	II	MAPRE3	5'UTR	opensea	5'UTR-opensea		rs188198410	51
cg16339229	-0.104844	0.136724	-5.68186	0.000624079	0.0036584	-0.978984	0.084302	0.189146	0.104844	3	11320495	F	II	ATG7	5'UTR	opensea	5'UTR-opensea
cg06166490	-0.182371	0.620766	-5.68182	0.000624106	0.00365854	-0.979032	0.529581	0.711951	0.182371	7	27143334	F	II	HOXA2	TSS1500	island	TSS1500-island	chr7:27143181-27143479	rs546349368;rs566602906	21;37
cg16767687	-0.198047	0.122485	-5.68171	0.000624178	0.0036589	-0.979158	0.0234615	0.221509	0.198047	2	5696308	F	II		IGR	opensea	IGR-opensea		rs189107349;rs530775620;rs181553261;rs564087356	19;21;22;42
cg13996999	-0.109103	0.871605	-5.68171	0.000624178	0.0036589	-0.979159	0.817053	0.926156	0.109103	19	6135519	F	II	ACSBG2	TSS200	opensea	TSS200-opensea		rs200455477;rs531800312	8;49
cg00347721	-0.29389	0.340669	-5.6816	0.000624257	0.00365934	-0.979297	0.193724	0.487614	0.29389	6	161238745	R	II		IGR	opensea	IGR-opensea		rs566565797	12
cg14076854	0.239914	0.279522	5.68158	0.000624268	0.00365938	-0.979317	0.399479	0.159565	-0.239914	14	57290507	R	II	OTX2-AS1	Body	opensea	Body-opensea		rs570821282	2
cg25790391	-0.132074	0.130235	-5.68157	0.000624274	0.00365939	-0.979328	0.0641981	0.196272	0.132074	8	82039642	F	II		IGR	opensea	IGR-opensea		rs192505923;rs184430333;rs16908667;rs189607149;rs181101679	1;4;17;28;29
cg01786048	-0.149396	0.836081	-5.68155	0.00062429	0.00365945	-0.979356	0.761384	0.910779	0.149396	2	239035964	R	II	ESPNL	Body	shore	Body-shore	chr2:239037357-239037583	rs536041011;rs12471185;rs572508229;rs186635580	38;29;18;1
cg08458353	-0.160733	0.46904	-5.68153	0.000624305	0.00365951	-0.979382	0.388673	0.549406	0.160733	10	116367336	R	II	ABLIM1	Body	opensea	Body-opensea		rs565602900;rs56365247;rs192131100	46;40;34
cg14050838	-0.0592439	0.0623343	-5.6815	0.000624322	0.00365959	-0.979413	0.0327124	0.0919563	0.0592439	19	40337390	F	II	FBL	TSS1500	shore	TSS1500-shore	chr19:40336877-40337211	rs190507577	47
cg01600516	0.131285	0.366203	5.68149	0.000624332	0.00365962	-0.97943	0.431846	0.300561	-0.131285	17	6904263	R	II	ALOX12	Body	shelf	Body-shelf	chr17:6898820-6900427	rs11571335	2
cg10849016	-0.217733	0.589793	-5.68144	0.000624363	0.00365978	-0.979485	0.480926	0.698659	0.217733	5	169416192	R	II	DOCK2	Body	opensea	Body-opensea		rs111430032;rs574272817	24;10
cg05206363	-0.212095	0.423636	-5.68143	0.000624367	0.00365978	-0.979493	0.317588	0.529683	0.212095	4	135137770	R	II		IGR	opensea	IGR-opensea
cg14643913	-0.213374	0.252486	-5.68141	0.000624381	0.00365983	-0.979517	0.145799	0.359173	0.213374	1	7593215	R	II	CAMTA1	Body	opensea	Body-opensea		rs148560659	1
cg16191750	0.152619	0.169062	5.68138	0.000624405	0.00365993	-0.97956	0.245371	0.0927518	-0.152619	17	42463157	F	I	ITGA2B	Body	island	Body-island	chr17:42462135-42463579	rs552464834	11
cg01008666	0.169533	0.834676	5.68138	0.000624406	0.00365993	-0.979562	0.919443	0.749909	-0.169533	19	13249123	R	II	NACC1	Body	island	Body-island	chr19:13248997-13249238	rs201258575;rs142534277;rs150928114;rs535428331;rs556937935	48;28;27;21;1
cg00146698	0.237738	0.260233	5.68137	0.000624413	0.00365994	-0.979573	0.379102	0.141364	-0.237738	4	113431261	F	II		IGR	shore	IGR-shore	chr4:113431825-113432596	rs569876485;rs4078533	12;48
cg01692596	-0.120915	0.847285	-5.68131	0.000624447	0.00366011	-0.979634	0.786828	0.907743	0.120915	1	31268039	F	II		IGR	opensea	IGR-opensea		rs185582188	1
cg15508657	-0.154132	0.290065	-5.68124	0.000624498	0.00366038	-0.979723	0.212999	0.367131	0.154132	2	393156	F	II		IGR	opensea	IGR-opensea		rs530583963	49
cg03123660	-0.153489	0.763285	-5.68123	0.000624506	0.00366041	-0.979738	0.686541	0.840029	0.153489	5	1565522	F	II		IGR	opensea	IGR-opensea		rs557404181;rs572619875;rs17596634	17;33;46
cg05293646	-0.148892	0.288936	-5.68121	0.00062452	0.00366046	-0.979762	0.21449	0.363382	0.148892	3	94160438	R	II		IGR	opensea	IGR-opensea		rs111704232;rs543181187;rs186128526	34;2;1
cg12340596	-0.172733	0.615687	-5.6812	0.000624524	0.00366046	-0.979769	0.529321	0.702053	0.172733	3	49724308	F	II	MST1	Body	island	Body-island	chr3:49723143-49724618	rs557255594;rs374716113;rs7641976	11;21;22
cg19186459	0.236513	0.292592	5.6812	0.000624528	0.00366046	-0.979776	0.410848	0.174335	-0.236513	5	67151608	F	II		IGR	opensea	IGR-opensea		rs528353375;rs546837985;rs115243267;rs539168497;rs551092934	0;1;5;43;50
cg21271420	-0.178289	0.339023	-5.68119	0.000624534	0.00366046	-0.979787	0.249878	0.428167	0.178289	6	164527436	R	I		IGR	opensea	IGR-opensea
cg24500422	-0.100987	0.10243	-5.68118	0.000624539	0.00366047	-0.979796	0.0519366	0.152923	0.100987	6	31708278	R	II	MSH5	Body	island	Body-island	chr6:31707489-31708336	rs576103445;rs543053495	22;6
cg04689282	-0.0851357	0.854737	-5.68114	0.000624562	0.00366058	-0.979837	0.812169	0.897305	0.0851357	5	115901906	R	II	SEMA6A	5'UTR	opensea	5'UTR-opensea		rs552863946;rs17140139	48;36
cg04307491	-0.085441	0.904053	-5.68109	0.000624601	0.00366078	-0.979906	0.861333	0.946774	0.085441	X	152954836	F	I	SLC6A8	TSS200	opensea	TSS200-opensea
cg02390947	-0.293096	0.686342	-5.68108	0.000624608	0.0036608	-0.979918	0.539794	0.83289	0.293096	10	105273633	R	II	NEURL	Body	opensea	Body-opensea		rs558536435;rs183983294	40;28
cg08615371	-0.155751	0.148817	-5.68106	0.000624621	0.00366084	-0.97994	0.070941	0.226692	0.155751	12	12503544	R	II	MANSC1	TSS1500	shore	TSS1500-shore	chr12:12502942-12503465	rs28372890	27
cg08485652	0.0433593	0.89797	5.68105	0.000624628	0.00366086	-0.979952	0.91965	0.876291	-0.0433593	19	19119645	F	II	SUGP2	Body	opensea	Body-opensea		rs527444673	20
cg05060989	-0.107017	0.111012	-5.68103	0.000624636	0.00366088	-0.979968	0.0575035	0.164521	0.107017	2	64069516	R	II	UGP2	5'UTR	shore	5'UTR-shore	chr2:64067892-64068906	rs572609146;rs558973648;rs10194684	48;21;11
cg25667078	-0.0569875	0.0811615	-5.68099	0.000624663	0.00366102	-0.980015	0.0526677	0.109655	0.0569875	19	11671437	F	II	ELOF1	TSS1500	shore	TSS1500-shore	chr19:11669789-11670244
cg04363281	-0.35557	0.492954	-5.68093	0.000624707	0.00366125	-0.980093	0.315169	0.670739	0.35557	2	121224648	R	II	LOC84931	TSS1500	opensea	TSS1500-opensea		rs556831072;rs137987650	36;1
cg22872396	-0.415918	0.307606	-5.68091	0.00062472	0.0036613	-0.980115	0.0996466	0.515565	0.415918	2	167222673	R	II	SCN9A	5'UTR	opensea	5'UTR-opensea		rs554663323	22
cg10998242	-0.187903	0.54223	-5.68088	0.00062474	0.00366139	-0.98015	0.448278	0.636181	0.187903	3	53530847	F	II	CACNA1D	Body	shore	Body-shore	chr3:53527927-53530106	rs184840444;rs148223972;rs568903108	2;26;41
cg24708674	-0.12676	0.570859	-5.68072	0.000624848	0.00366199	-0.980341	0.507479	0.634239	0.12676	17	73875284	F	I	TRIM47	TSS1500	shore	TSS1500-shore	chr17:73873528-73874923	rs562477091	15
cg15465242	0.110028	0.118489	5.6807	0.000624861	0.00366204	-0.980365	0.173503	0.0634751	-0.110028	21	46713078	R	II	LOC642852	Body	shore	Body-shore	chr21:46714984-46715206
cg15280197	-0.273101	0.696833	-5.68066	0.00062489	0.00366219	-0.980416	0.560283	0.833383	0.273101	7	135649244	F	II	LUZP6	5'UTR	opensea	5'UTR-opensea		rs185209131;rs530287305	41;42
cg14034993	0.0805278	0.0778085	5.68062	0.000624915	0.00366231	-0.98046	0.118072	0.0375446	-0.0805278	8	68649702	R	II	CPA6	Body	opensea	Body-opensea		rs368622297;rs546094332;rs1477555	24;19;17
cg21472089	-0.380676	0.364302	-5.68057	0.000624948	0.00366248	-0.980518	0.173964	0.554639	0.380676	2	111475157	R	II		IGR	opensea	IGR-opensea		rs536161491;rs147554068	37;2
cg14114719	-0.171039	0.852995	-5.68055	0.000624964	0.00366252	-0.980547	0.767475	0.938514	0.171039	7	7945966	F	II		IGR	opensea	IGR-opensea		rs376041165;rs561533127;rs529147895	0;7;16
cg07852429	-0.208847	0.120332	-5.68055	0.000624965	0.00366252	-0.980548	0.015909	0.224756	0.208847	22	22734748	R	II		IGR	opensea	IGR-opensea		rs183539155;rs538278216;rs558274790	47;41;1
cg14611094	-0.207528	0.734224	-5.68054	0.000624969	0.00366252	-0.980555	0.63046	0.837988	0.207528	20	42320869	F	II	MYBL2	Body	opensea	Body-opensea		rs2229036;rs552020308	12;48
cg10181818	-0.120369	0.422739	-5.68046	0.000625027	0.00366283	-0.980657	0.362555	0.482924	0.120369	4	2763063	R	II		IGR	shelf	IGR-shelf	chr4:2765638-2766063	rs542866187;rs539397886;rs142003121	49;22;14
cg14621856	-0.261702	0.242761	-5.68044	0.000625034	0.00366285	-0.980671	0.11191	0.373612	0.261702	16	82018268	F	II		IGR	opensea	IGR-opensea		rs551297624	0
cg11973479	-0.348145	0.706246	-5.68039	0.000625073	0.00366305	-0.98074	0.532173	0.880318	0.348145	7	19152073	F	II		IGR	island	IGR-island	chr7:19151966-19152347	rs575735854;rs181430902	8;19
cg14252586	-0.163448	0.209823	-5.68035	0.000625101	0.00366318	-0.980788	0.128099	0.291547	0.163448	17	53795504	R	II		IGR	opensea	IGR-opensea		rs565532772;rs76603958	33;28
cg01834210	-0.149509	0.215864	-5.68034	0.000625104	0.00366318	-0.980794	0.14111	0.290619	0.149509	5	153858967	F	I	HAND1	TSS1500	island	TSS1500-island	chr5:153857038-153859113	rs368225361;rs111964979	37;47
cg05345310	-0.100229	0.898405	-5.68016	0.00062523	0.00366389	-0.981015	0.84829	0.948519	0.100229	22	45597035	F	II	C22orf9	Body	shore	Body-shore	chr22:45598721-45599080	rs140114762;rs562925765	1;21
cg12827798	-0.182006	0.395796	-5.68002	0.000625323	0.00366441	-0.98118	0.304793	0.486799	0.182006	13	76122768	R	II	UCHL3	TSS1500	shore	TSS1500-shore	chr13:76123438-76124268	rs185133587	38
cg17534760	-0.258434	0.72753	-5.67996	0.00062536	0.00366458	-0.981245	0.598313	0.856747	0.258434	2	68582182	R	II		IGR	opensea	IGR-opensea
cg06076378	-0.113559	0.860326	-5.67996	0.000625361	0.00366458	-0.981247	0.803547	0.917106	0.113559	2	30549089	R	II		IGR	opensea	IGR-opensea		rs560965656	1
cg20642935	-0.0908666	0.590239	-5.67996	0.000625364	0.00366458	-0.981253	0.544806	0.635672	0.0908666	20	39298965	R	II		IGR	opensea	IGR-opensea		rs17174559;rs150570204	4;1
cg17061505	-0.263382	0.211731	-5.67994	0.000625373	0.0036646	-0.981268	0.0800398	0.343422	0.263382	11	1594896	F	I	HCCA2	Body	shore	Body-shore	chr11:1595809-1596143
cg08923894	-0.102537	0.814962	-5.67992	0.000625388	0.00366465	-0.981294	0.763693	0.86623	0.102537	10	96123172	R	II	NOC3L	TSS1500	shore	TSS1500-shore	chr10:96122540-96122904	rs192760767	50
cg06606003	-0.0773845	0.0780049	-5.67992	0.00062539	0.00366465	-0.981298	0.0393126	0.116697	0.0773845	19	38210543	R	II	ZNF607	5'UTR	island	5'UTR-island	chr19:38210107-38210692	rs201855861;rs540047958;rs2972437	44;35;34
cg04993257	-0.0575758	0.931209	-5.6799	0.0006254	0.00366468	-0.981316	0.902421	0.959997	0.0575758	19	5568163	F	II	PLAC2	TSS200	shore	TSS200-shore	chr19:5567518-5567939	rs557035857;rs573667655	3;11
cg10815826	-0.254528	0.684244	-5.67988	0.000625416	0.00366475	-0.981343	0.55698	0.811508	0.254528	13	67368618	F	II	PCDH9	Body	opensea	Body-opensea		rs528014380	34
cg09176199	-0.30419	0.205017	-5.67987	0.000625421	0.00366475	-0.981353	0.0529218	0.357112	0.30419	1	246383021	F	II	SMYD3	Body	opensea	Body-opensea		rs6699888;rs548253859	2;40
cg10011978	-0.224389	0.496636	-5.67986	0.000625433	0.00366479	-0.981373	0.384442	0.608831	0.224389	7	88186182	F	II		IGR	opensea	IGR-opensea		rs532521404;rs191780685;rs569567105;rs112780005;rs117166476;rs143638487;rs534150970;rs558602430;rs2888572;rs184906762;rs543645189	0;1;13;18;28;30;35;40;43;45;46
cg25399403	-0.144813	0.0933799	-5.67984	0.000625446	0.00366484	-0.981397	0.0209735	0.165786	0.144813	14	38640604	R	II		IGR	opensea	IGR-opensea		rs552658835;rs144059257;rs144946301;rs541081363	48;43;39;2
cg08671718	-0.23964	0.796042	-5.67978	0.000625486	0.00366505	-0.981467	0.676222	0.915862	0.23964	3	52050547	R	II		IGR	opensea	IGR-opensea		rs140933891;rs144695020;rs536296821	38;2;1
cg14597066	-0.203894	0.677958	-5.67976	0.000625495	0.00366508	-0.981483	0.576011	0.779905	0.203894	4	131068745	F	II		IGR	opensea	IGR-opensea		rs553846359;rs192379853	1;22
cg20296483	-0.0788727	0.832413	-5.67975	0.000625505	0.00366511	-0.9815	0.792977	0.871849	0.0788727	15	67116975	R	II		IGR	opensea	IGR-opensea		rs573092126;rs529386757;rs554566122	33;25;2
cg14067062	0.0452734	0.94175	5.6797	0.000625536	0.00366525	-0.981555	0.964387	0.919113	-0.0452734	2	174662643	F	II		IGR	opensea	IGR-opensea		rs569974242;rs537270153;rs61124788	0;26;44
cg16584707	-0.263165	0.784841	-5.6797	0.000625538	0.00366525	-0.981559	0.653259	0.916424	0.263165	12	6942629	R	II	P3H3	Body	shelf	Body-shelf	chr12:6937570-6938639
cg15322605	-0.207891	0.563395	-5.67969	0.000625547	0.00366528	-0.981575	0.459449	0.66734	0.207891	10	32830937	F	II	CCDC7	Body	opensea	Body-opensea		rs529606347;rs549524978;rs546682982;rs187493747	18;19;29;46
cg21880712	-0.213169	0.184216	-5.67967	0.000625558	0.00366532	-0.981595	0.0776316	0.290801	0.213169	19	12299253	F	II	ZNF136	3'UTR	opensea	3'UTR-opensea
cg10706341	-0.0947563	0.561404	-5.67963	0.000625588	0.00366547	-0.981647	0.514025	0.608782	0.0947563	14	22961766	R	II		IGR	opensea	IGR-opensea		rs566782856;rs77370046	13;6
cg04491673	-0.2014	0.808321	-5.6796	0.000625604	0.00366554	-0.981676	0.707621	0.909021	0.2014	5	66575631	F	II		IGR	opensea	IGR-opensea		rs544497083;rs562669181;rs192189002	1;9;18
cg24974365	-0.34674	0.692135	-5.67947	0.000625693	0.00366603	-0.981833	0.518765	0.865505	0.34674	4	174448549	F	II	HAND2	Body	island	Body-island	chr4:174448333-174448845	rs114937444;rs139743145;rs191059233;rs578225749	21;30;41;42
cg20813927	-0.129627	0.263498	-5.67943	0.000625721	0.00366617	-0.981882	0.198684	0.328311	0.129627	17	21910475	R	II	FLJ36000	Body	opensea	Body-opensea		rs144327396	39
cg22209098	-0.160903	0.706829	-5.67941	0.000625731	0.0036662	-0.9819	0.626378	0.787281	0.160903	4	1831677	R	II	LETM1	Body	shelf	Body-shelf	chr4:1828588-1828802
cg20151365	-0.176548	0.349029	-5.67939	0.000625747	0.00366627	-0.981927	0.260755	0.437303	0.176548	11	124295114	R	II	OR8B4	TSS1500	opensea	TSS1500-opensea		rs143976732	1
cg27121276	0.16951	0.572503	5.67933	0.000625787	0.00366648	-0.981999	0.657258	0.487748	-0.16951	X	152677554	R	II		IGR	shore	IGR-shore	chrX:152676702-152677389
cg13972556	-0.253014	0.664212	-5.6793	0.000625806	0.00366656	-0.982031	0.537704	0.790719	0.253014	17	43993497	F	II	MAPT	5'UTR	opensea	5'UTR-opensea		rs573026128	31
cg07014190	-0.0661644	0.941488	-5.67928	0.000625821	0.0036666	-0.982058	0.908406	0.97457	0.0661644	1	32123870	R	II	COL16A1	Body	opensea	Body-opensea		rs576934623;rs191560557	40;1
cg11440700	0.285038	0.527453	5.67928	0.000625821	0.0036666	-0.982058	0.669972	0.384934	-0.285038	15	72246062	R	II	MYO9A	Body	opensea	Body-opensea		rs147955640	45
cg21516341	-0.214182	0.169848	-5.67925	0.00062584	0.00366668	-0.982091	0.0627573	0.276939	0.214182	12	45270818	F	I	NELL2	Body	island	Body-island	chr12:45269830-45270835	rs184407708;rs2703036	16;40
cg02410436	-0.17346	0.256249	-5.67923	0.000625853	0.00366671	-0.982114	0.169519	0.342978	0.17346	16	79877985	F	II		IGR	opensea	IGR-opensea		rs542851845;rs144526310;rs145004938;rs531653764	0;1;15;43
cg09010791	0.177362	0.851214	5.67923	0.000625854	0.00366671	-0.982116	0.939895	0.762533	-0.177362	11	72448539	F	II	ARAP1	5'UTR	opensea	5'UTR-opensea		rs7122017	19
cg04238421	-0.154644	0.183497	-5.67923	0.000625859	0.00366671	-0.982125	0.106175	0.260819	0.154644	10	78595408	R	II		IGR	opensea	IGR-opensea		rs374803293	24
cg20594401	-0.0491831	0.0665396	-5.67922	0.000625862	0.00366671	-0.982131	0.0419481	0.0911312	0.0491831	8	97507666	F	I	SDC2	Body	shore	Body-shore	chr8:97505747-97507607	rs139254053	32
cg26573927	-0.151328	0.130021	-5.67907	0.000625966	0.00366729	-0.982313	0.0543571	0.205685	0.151328	8	1145360	R	II		IGR	opensea	IGR-opensea		rs77854102;rs566576864	50;7
cg21695661	-0.199029	0.8294	-5.67905	0.00062598	0.00366735	-0.982338	0.729886	0.928915	0.199029	1	63796263	F	II		IGR	shore	IGR-shore	chr1:63795363-63796140	rs543539480	49
cg09641576	-0.0725246	0.597421	-5.67898	0.000626025	0.00366759	-0.982418	0.561159	0.633684	0.0725246	7	5338965	F	I	SLC29A4	Body	island	Body-island	chr7:5338674-5339002	rs575153869;rs139478790;rs144306458;rs146078077;rs554362936	0;3;6;35;48
cg26443847	-0.211678	0.522868	-5.67891	0.000626071	0.00366783	-0.982499	0.41703	0.628707	0.211678	9	27888900	F	II		IGR	opensea	IGR-opensea		rs550246971	47
cg23332955	0.213436	0.541387	5.6789	0.000626079	0.00366785	-0.982512	0.648105	0.434669	-0.213436	17	77904095	F	II		IGR	island	IGR-island	chr17:77903887-77904397	rs12449576;rs112991888	29;51
cg07184907	-0.0838357	0.0999829	-5.67868	0.000626229	0.0036687	-0.982777	0.058065	0.141901	0.0838357	2	216430817	F	II		IGR	opensea	IGR-opensea		rs546758867	39
cg00669698	-0.396016	0.380419	-5.67866	0.000626241	0.00366875	-0.982798	0.182411	0.578427	0.396016	9	75572980	R	II		IGR	opensea	IGR-opensea		rs531459779;rs77376964;rs564910133	36;7;2
cg22747650	-0.0869403	0.326091	-5.67865	0.000626251	0.00366878	-0.982816	0.282621	0.369561	0.0869403	7	150020218	R	II	LRRC61	TSS200	island	TSS200-island	chr7:150019950-150020752	rs536203607	9
cg14182461	-0.227815	0.718	-5.67861	0.000626273	0.00366886	-0.982854	0.604092	0.831907	0.227815	17	74138738	R	II	RNF157	3'UTR	shore	3'UTR-shore	chr17:74135922-74137802	rs141101268	1
cg01309514	-0.199008	0.256086	-5.67861	0.000626274	0.00366886	-0.982857	0.156582	0.35559	0.199008	19	51004130	F	II		IGR	opensea	IGR-opensea		rs568175161	18
cg23254184	-0.079533	0.0951443	-5.67855	0.000626318	0.00366909	-0.982934	0.0553778	0.134911	0.079533	14	53620237	F	II	DDHD1	TSS200	shore	TSS200-shore	chr14:53618865-53620039
cg12265609	-0.191369	0.191545	-5.6785	0.000626348	0.00366924	-0.982987	0.09586	0.287229	0.191369	1	146476384	F	II		IGR	opensea	IGR-opensea		rs74119478	4
cg26709579	-0.218135	0.698429	-5.67847	0.000626372	0.00366935	-0.983028	0.589362	0.807497	0.218135	16	1074308	F	I		IGR	shelf	IGR-shelf	chr16:1077527-1077772	rs537023946;rs375967398;rs370276441	9;22;43
cg17527697	-0.231757	0.195211	-5.67846	0.000626379	0.00366937	-0.983041	0.0793327	0.31109	0.231757	1	26087303	F	II	MAN1C1	Body	opensea	Body-opensea		rs571967003;rs145900686	1;44
cg00373114	-0.258624	0.816546	-5.67838	0.00062643	0.00366964	-0.983131	0.687234	0.945858	0.258624	8	43146218	F	II	POTEA	TSS1500	opensea	TSS1500-opensea		rs77610625;rs550532416	3;30
cg18651291	-0.240386	0.427511	-5.67828	0.000626497	0.00367001	-0.983248	0.307317	0.547704	0.240386	10	131445468	R	II	MGMT	Body	opensea	Body-opensea		rs79242360;rs565014345;rs530883436	34;20;1
cg10769178	-0.125334	0.204504	-5.6782	0.00062655	0.00367029	-0.983342	0.141837	0.267172	0.125334	7	157876300	R	II	PTPRN2	Body	opensea	Body-opensea		rs4909157;rs182280594;rs546665322;rs529034857	20;17;10;2
cg06746632	-0.0700959	0.924034	-5.6782	0.000626553	0.00367029	-0.983348	0.888986	0.959082	0.0700959	10	3342913	R	II		IGR	opensea	IGR-opensea
cg04247746	-0.18724	0.588841	-5.67818	0.000626564	0.00367032	-0.983367	0.495221	0.682461	0.18724	7	72841572	F	II		IGR	shelf	IGR-shelf	chr7:72838383-72838815	rs117373472;rs552532905	1;29
cg01620082	0.277444	0.741866	5.67817	0.000626572	0.00367034	-0.98338	0.880588	0.603144	-0.277444	3	125678407	F	II		IGR	island	IGR-island	chr3:125677127-125678408	rs186306627;rs538686581;rs558415532	15;24;38
cg01735148	-0.172762	0.19031	-5.67816	0.000626579	0.00367036	-0.983393	0.103929	0.276691	0.172762	1	94241221	F	II	BCAR3	5'UTR	opensea	5'UTR-opensea		rs144518612;rs548950381;rs12402802	13;30;38
cg12635919	-0.23165	0.262685	-5.67815	0.000626588	0.00367038	-0.983409	0.14686	0.37851	0.23165	1	3319488	R	II	PRDM16	Body	shore	Body-shore	chr1:3321269-3322310	rs557978089;rs61756439;rs200052869	35;29;1
cg20720597	-0.188267	0.293898	-5.67811	0.000626615	0.00367052	-0.983457	0.199765	0.388031	0.188267	2	3699334	F	I		IGR	island	IGR-island	chr2:3699125-3699465
cg02348748	-0.324695	0.722334	-5.67808	0.000626635	0.00367061	-0.983492	0.559986	0.884681	0.324695	X	133370729	F	II	CCDC160	TSS1500	shore	TSS1500-shore	chrX:133371069-133371718
cg02238031	-0.193357	0.589384	-5.67807	0.000626644	0.00367063	-0.983507	0.492706	0.686062	0.193357	6	68389405	F	II		IGR	opensea	IGR-opensea		rs570986634	1
cg21784716	-0.30508	0.397407	-5.67805	0.000626654	0.00367067	-0.983525	0.244867	0.549947	0.30508	13	70680712	R	II	KLHL1	Body	shore	Body-shore	chr13:70681732-70682219
cg26746224	-0.289021	0.33092	-5.67798	0.0006267	0.00367091	-0.983605	0.186409	0.47543	0.289021	4	93356804	F	II	GRID2	Body	opensea	Body-opensea
cg25202362	-0.199858	0.330605	-5.67796	0.000626714	0.00367097	-0.983631	0.230676	0.430534	0.199858	12	12038786	R	II	ETV6	Body	opensea	Body-opensea
cg17235833	-0.207386	0.537273	-5.67794	0.000626732	0.00367105	-0.983663	0.43358	0.640966	0.207386	6	32039176	R	I	TNXB	Body	opensea	Body-opensea		rs549701317;rs571150685;rs538585492	31;13;12
cg24888049	0.252499	0.472658	5.6778	0.000626825	0.00367156	-0.983827	0.598907	0.346408	-0.252499	15	91426667	F	II	FES	TSS1500	shore	TSS1500-shore	chr15:91427540-91427905	rs371258832;rs78192020;rs536724849;rs555124356	0;20;43;49
cg25628701	-0.287599	0.228966	-5.6777	0.000626889	0.00367191	-0.98394	0.0851667	0.372766	0.287599	5	178835943	F	I		IGR	opensea	IGR-opensea		rs688178;rs542632748	37;47
cg03167326	-0.163139	0.860111	-5.67768	0.000626904	0.00367196	-0.983966	0.778541	0.94168	0.163139	17	5158046	F	II		IGR	opensea	IGR-opensea		rs544027724	14
cg03234796	-0.126559	0.794434	-5.67768	0.000626906	0.00367196	-0.983969	0.731154	0.857713	0.126559	11	63729488	R	II		IGR	opensea	IGR-opensea		rs577452488;rs1783964	25;9
cg07956434	-0.25612	0.620328	-5.67767	0.000626916	0.00367199	-0.983985	0.492268	0.748388	0.25612	7	100220005	R	II	TFR2	Body	shore	Body-shore	chr7:100218511-100218723	rs565088842	2
cg25838091	-0.109861	0.346916	-5.6776	0.000626961	0.00367223	-0.984065	0.291985	0.401846	0.109861	10	50887934	F	II	C10orf53	Body	shore	Body-shore	chr10:50887565-50887862	rs566713074;rs533772421	18;24
cg26395114	-0.164605	0.786266	-5.67752	0.000627016	0.00367253	-0.984163	0.703964	0.868569	0.164605	22	39872954	F	II	MGAT3-AS1	TSS200	opensea	TSS200-opensea		rs575978512;rs141591018	4;17
cg26989316	-0.114505	0.258726	-5.67749	0.000627032	0.00367259	-0.98419	0.201474	0.315979	0.114505	11	68607257	R	I	CPT1A	5'UTR	island	5'UTR-island	chr11:68606682-68607330	rs567586158;rs187144462	20;19
cg25740514	-0.169483	0.575416	-5.67748	0.000627044	0.00367264	-0.984211	0.490674	0.660157	0.169483	5	27438070	F	II		IGR	opensea	IGR-opensea		rs145194301;rs536264241	1;15
cg07476668	-0.083054	0.853008	-5.67739	0.000627102	0.00367295	-0.984314	0.811481	0.894535	0.083054	X	40309453	F	II		IGR	opensea	IGR-opensea
cg12894733	-0.22096	0.693134	-5.67731	0.000627158	0.00367325	-0.984412	0.582654	0.803614	0.22096	8	24188575	F	II	ADAM28	Body	opensea	Body-opensea		rs187405106	36
cg27351690	0.260915	0.710569	5.67724	0.000627202	0.00367349	-0.98449	0.841027	0.580112	-0.260915	22	44601110	R	II	PARVG	Body	opensea	Body-opensea		rs547483943;rs79328498;rs139993707;rs181716946	48;19;3;2
cg23413051	0.1895	0.261837	5.67723	0.000627211	0.00367351	-0.984505	0.356587	0.167087	-0.1895	17	75557265	R	II		IGR	opensea	IGR-opensea		rs553681773;rs573492014	25;2
cg16001944	-0.0742953	0.942447	-5.6772	0.000627229	0.00367359	-0.984538	0.9053	0.979595	0.0742953	20	3165775	R	II		IGR	opensea	IGR-opensea		rs188853065;rs78660220;rs536745457;rs78447656;rs181226055	44;35;21;9;2
cg01912330	-0.167906	0.227582	-5.67705	0.00062733	0.00367416	-0.984715	0.143629	0.311535	0.167906	13	41707498	R	II	KBTBD6	TSS1500	shore	TSS1500-shore	chr13:41706202-41707120	rs573521040	1
cg13783719	0.171875	0.823543	5.67704	0.000627338	0.00367418	-0.984729	0.90948	0.737605	-0.171875	22	38109744	R	II	TRIOBP	Body	opensea	Body-opensea		rs5756792	48
cg14863272	-0.176204	0.474747	-5.67699	0.000627375	0.00367437	-0.984794	0.386645	0.562849	0.176204	3	188632580	F	II		IGR	opensea	IGR-opensea		rs1512043	43
cg12108397	-0.0724869	0.0511067	-5.67684	0.000627473	0.00367491	-0.984965	0.0148632	0.0873502	0.0724869	18	35032140	F	II	CELF4	Body	opensea	Body-opensea
cg10870108	-0.124806	0.336149	-5.67681	0.000627496	0.00367503	-0.985007	0.273746	0.398552	0.124806	10	90078280	R	II	RNLS	Body	opensea	Body-opensea
cg13257422	-0.0910184	0.10256	-5.67678	0.000627514	0.0036751	-0.985038	0.0570504	0.148069	0.0910184	10	131142827	R	II		IGR	opensea	IGR-opensea		rs377325965	13
cg15516836	-0.0842135	0.905227	-5.67676	0.000627529	0.00367514	-0.985063	0.86312	0.947333	0.0842135	20	32474340	R	II		IGR	opensea	IGR-opensea		rs527909215	1
cg01848388	-0.20921	0.212284	-5.67676	0.000627529	0.00367514	-0.985065	0.107679	0.316888	0.20921	6	169688944	F	II		IGR	opensea	IGR-opensea		rs568429813;rs188480580;rs546487032	1;38;47
cg26837399	0.209226	0.568752	5.67665	0.000627602	0.00367554	-0.985193	0.673365	0.464139	-0.209226	1	236209798	R	II	NID1	Body	opensea	Body-opensea		rs185760276;rs114546281	32;3
cg01185921	-0.13755	0.409245	-5.67665	0.000627607	0.00367554	-0.985201	0.34047	0.47802	0.13755	10	116444463	R	II	ABLIM1	TSS200	opensea	TSS200-opensea		rs537986604;rs556285745	50;2
cg19142869	-0.230694	0.548562	-5.67664	0.000627614	0.00367555	-0.985213	0.433215	0.663909	0.230694	19	12355482	R	II		IGR	opensea	IGR-opensea		rs547699819;rs190543750;rs535847416;rs200969649	48;37;2;1
cg24574963	-0.160259	0.848053	-5.6766	0.000627638	0.00367566	-0.985256	0.767924	0.928183	0.160259	7	149120622	R	I		IGR	shore	IGR-shore	chr7:149119398-149120307	rs532714699;rs552502757	36;25
cg14899624	-0.171715	0.624512	-5.6766	0.000627641	0.00367566	-0.985262	0.538654	0.710369	0.171715	16	4357055	R	II		IGR	shore	IGR-shore	chr16:4357552-4357955
cg15122097	-0.214748	0.762591	-5.67657	0.000627659	0.00367574	-0.985292	0.655216	0.869965	0.214748	3	193489144	R	II		IGR	opensea	IGR-opensea		rs568598658;rs537237551;rs557078856;rs576903265	40;7;4;1
cg27657867	-0.069123	0.103676	-5.67656	0.000627666	0.00367576	-0.985305	0.069114	0.138237	0.069123	11	27818018	F	II		IGR	opensea	IGR-opensea		rs547548310	30
cg21036336	-0.209875	0.394202	-5.67655	0.000627673	0.00367577	-0.985317	0.289265	0.499139	0.209875	6	28781945	F	II		IGR	island	IGR-island	chr6:28781857-28782302	rs373611607;rs557002378	15;22
cg13438722	-0.324977	0.377745	-5.67652	0.000627691	0.00367585	-0.985349	0.215256	0.540233	0.324977	8	60001267	F	II	TOX	Body	opensea	Body-opensea		rs542988228;rs559610628	0;18
cg25469714	0.0673027	0.85253	5.67649	0.000627714	0.00367596	-0.98539	0.886181	0.818879	-0.0673027	10	16949821	R	II	CUBN	Body	opensea	Body-opensea		rs190484620	39
cg11191390	0.183527	0.49204	5.67645	0.000627738	0.00367607	-0.985431	0.583804	0.400277	-0.183527	14	56348939	R	II		IGR	opensea	IGR-opensea		rs534618462;rs553342344	28;26
cg00733385	-0.29772	0.667503	-5.67644	0.000627749	0.00367611	-0.98545	0.518643	0.816363	0.29772	7	150092826	R	II	ZNF775	Body	shore	Body-shore	chr7:150093636-150095229	rs372250368;rs141647609;rs12155289;rs533328934	43;31;2;1
cg05892432	0.172519	0.53458	5.67633	0.000627818	0.00367649	-0.985573	0.62084	0.448321	-0.172519	16	67581675	R	II		IGR	opensea	IGR-opensea		rs145297495	17
cg11377704	0.103203	0.0866019	5.67629	0.000627849	0.00367665	-0.985627	0.138203	0.0350005	-0.103203	12	13712733	F	II		IGR	shelf	IGR-shelf	chr12:13715849-13717034	rs80121100;rs116077527	1;44
cg09730693	0.144851	0.531833	5.67619	0.000627913	0.003677	-0.985739	0.604258	0.459407	-0.144851	8	55249548	R	II		IGR	opensea	IGR-opensea
cg07830534	-0.0485751	0.950722	-5.67613	0.000627956	0.00367722	-0.985814	0.926434	0.975009	0.0485751	17	38953285	R	I	KRT28	Body	island	Body-island	chr17:38953213-38953513	rs146193469;rs200061404;rs148002629	45;24;15
cg08541518	-0.1778	0.460894	-5.67613	0.00062796	0.00367722	-0.985822	0.371994	0.549795	0.1778	6	69942892	F	II	BAI3	Body	opensea	Body-opensea		rs569409995;rs538523289	5;39
cg01629541	-0.141975	0.803843	-5.67609	0.000627981	0.00367729	-0.985859	0.732856	0.874831	0.141975	19	49110448	F	II	FAM83E	Body	shelf	Body-shelf	chr19:49106882-49107178	rs371143349;rs143774083;rs368921880;rs537160936;rs11558722	0;1;15;18;50
cg23684807	-0.0864329	0.159045	-5.67609	0.000627982	0.00367729	-0.98586	0.115829	0.202262	0.0864329	20	30607173	F	II	C20orf160	Body	island	Body-island	chr20:30606492-30607174
cg00635076	-0.136845	0.851173	-5.67599	0.000628051	0.00367767	-0.985982	0.782751	0.919596	0.136845	16	12729904	F	II		IGR	opensea	IGR-opensea		rs73504004;rs536802467	0;29
cg10484414	0.200952	0.652229	5.67594	0.000628086	0.00367783	-0.986042	0.752706	0.551753	-0.200952	22	35914002	F	II		IGR	opensea	IGR-opensea		rs572698907	29
cg13350775	0.132929	0.0922477	5.67594	0.000628088	0.00367783	-0.986046	0.158712	0.0257833	-0.132929	11	60043430	F	II		IGR	opensea	IGR-opensea		rs183756276;rs188526805;rs576618497;rs545627352	0;1;40;50
cg04205619	-0.207608	0.268713	-5.67593	0.000628092	0.00367783	-0.986052	0.164909	0.372516	0.207608	2	42774033	F	II	MTA3	5'UTR	opensea	5'UTR-opensea		rs545731840;rs562483113	2;7
cg04906461	0.211232	0.658815	5.67587	0.000628133	0.00367805	-0.986126	0.764431	0.553199	-0.211232	7	36990146	R	II	ELMO1	Body	opensea	Body-opensea		rs553468195;rs181342191	14;1
cg16076486	0.43283	0.515164	5.67576	0.000628207	0.00367845	-0.986256	0.731579	0.298749	-0.43283	8	1443468	F	II		IGR	shore	IGR-shore	chr8:1443867-1444086	rs540076109	0
cg16089796	-0.142122	0.851051	-5.6757	0.000628248	0.00367867	-0.986327	0.77999	0.922112	0.142122	2	128382383	F	II	MYO7B	Body	shore	Body-shore	chr2:128381585-128381890	rs541069709;rs564107496;rs532747672;rs550060250	0;1;12;27
cg03820048	-0.251105	0.381215	-5.67568	0.000628265	0.00367874	-0.986357	0.255663	0.506768	0.251105	17	19921306	R	II		IGR	opensea	IGR-opensea		rs145232816;rs112436614;rs192091866;rs528245993;rs147648563	47;44;43;11;2
cg08636632	-0.195734	0.17112	-5.67564	0.000628291	0.00367886	-0.986402	0.0732532	0.268988	0.195734	1	40502410	F	II		IGR	shelf	IGR-shelf	chr1:40505411-40506703	rs544990997;rs565206032	1;34
cg17307080	-0.185982	0.690608	-5.67557	0.000628336	0.0036791	-0.986482	0.597617	0.783599	0.185982	18	72872619	F	II		IGR	opensea	IGR-opensea		rs559882793	35
cg05592086	-0.238584	0.345782	-5.67554	0.00062836	0.00367922	-0.986525	0.22649	0.465074	0.238584	16	10336772	R	II		IGR	opensea	IGR-opensea		rs194348;rs187008744;rs565698507;rs534816850;rs192213143	44;34;25;19;1
cg06226369	-0.189596	0.113278	-5.67548	0.000628399	0.00367942	-0.986592	0.0184804	0.208076	0.189596	3	72200262	F	II	LINC00870	TSS200	opensea	TSS200-opensea
cg11445169	-0.36294	0.290847	-5.67542	0.000628438	0.00367962	-0.986661	0.109377	0.472317	0.36294	15	31558455	F	II		IGR	opensea	IGR-opensea
cg13330182	-0.171598	0.878154	-5.67542	0.000628442	0.00367962	-0.986668	0.792355	0.963953	0.171598	3	132377675	R	II	UBA5	TSS1500	shore	TSS1500-shore	chr3:132379083-132379643	rs147355833;rs565415913;rs139527858;rs547776376	43;23;4;2
cg08350092	-0.146934	0.184736	-5.67525	0.000628552	0.00368024	-0.986861	0.111269	0.258203	0.146934	10	79869209	R	II		IGR	opensea	IGR-opensea		rs538359672;rs531632099;rs116041459	36;7;1
cg13362792	-0.143388	0.165702	-5.6752	0.000628589	0.00368043	-0.986926	0.0940082	0.237396	0.143388	20	43405796	R	II	RIMS4	Body	opensea	Body-opensea		rs527554372;rs6031791;rs140327843	50;29;22
cg08205865	0.302632	0.552605	5.67512	0.000628643	0.00368071	-0.98702	0.70392	0.401289	-0.302632	1	167883379	R	II	ADCY10	1stExon	opensea	1stExon-opensea		rs575997103	35
cg22005304	-0.18989	0.586506	-5.67496	0.000628749	0.00368131	-0.987207	0.491561	0.681451	0.18989	1	17944807	F	II	ARHGEF10L	Body	opensea	Body-opensea		rs185668381;rs547919765	13;14
cg00194519	-0.0901502	0.860918	-5.67492	0.000628782	0.00368148	-0.987264	0.815843	0.905993	0.0901502	X	133679545	F	II	MGC16121	Body	shore	Body-shore	chrX:133680248-133680689	rs11096399	27
cg19104196	-0.236584	0.298848	-5.6748	0.000628861	0.00368191	-0.987403	0.180557	0.41714	0.236584	10	7214172	F	II	SFMBT2	Body	shore	Body-shore	chr10:7213842-7214103	rs369703644;rs535787912;rs61836740;rs569125312	0;1;10;21
cg04710825	0.266044	0.356853	5.67478	0.000628875	0.00368197	-0.987427	0.489875	0.223831	-0.266044	4	6203795	F	II	JAKMIP1	TSS1500	shore	TSS1500-shore	chr4:6200912-6202724	rs560767462;rs532583198;rs189440613	1;23;42
cg16510622	-0.263864	0.412481	-5.67468	0.000628943	0.00368234	-0.987547	0.280549	0.544413	0.263864	7	20859780	R	II		IGR	opensea	IGR-opensea		rs550738950	37
cg06325889	-0.0642143	0.720694	-5.67467	0.000628949	0.00368235	-0.987558	0.688587	0.752801	0.0642143	17	5042589	F	I	USP6	Body	opensea	Body-opensea		rs147204288;rs553985530;rs140495284	0;4;46
cg23515884	-0.212189	0.216383	-5.67463	0.000628975	0.00368245	-0.987602	0.110288	0.322478	0.212189	1	8323280	F	II		IGR	opensea	IGR-opensea		rs188107438;rs557462317	6;50
cg19414227	-0.263176	0.273361	-5.67463	0.000628975	0.00368245	-0.987603	0.141773	0.404949	0.263176	2	133923604	F	II	NCKAP5	Body	opensea	Body-opensea		rs80305149;rs151303481;rs530616760	1;38;46
cg15270381	-0.302901	0.324588	-5.67461	0.000628989	0.0036825	-0.987627	0.173137	0.476038	0.302901	17	5163370	R	II		IGR	opensea	IGR-opensea		rs555233590	2
cg04943407	-0.32796	0.683442	-5.67459	0.000629006	0.00368258	-0.987657	0.519462	0.847422	0.32796	7	54879760	R	II		IGR	opensea	IGR-opensea		rs564851896;rs145498556	35;1
cg22587758	-0.177302	0.537667	-5.67455	0.000629032	0.00368271	-0.987703	0.449016	0.626318	0.177302	11	18258323	R	II	SAA4	1stExon	opensea	1stExon-opensea		rs1378609;rs544759956;rs149680447;rs75079374	43;10;3;1
cg17233806	-0.222189	0.762069	-5.67452	0.00062905	0.00368278	-0.987734	0.650974	0.873163	0.222189	3	46704065	R	II		IGR	opensea	IGR-opensea		rs564624012	48
cg11841000	0.233596	0.252837	5.67452	0.000629054	0.00368278	-0.987741	0.369635	0.136039	-0.233596	11	27775783	F	II		IGR	opensea	IGR-opensea		rs529486091	29
cg03106550	0.0878609	0.600808	5.67445	0.000629097	0.00368301	-0.987816	0.644738	0.556877	-0.0878609	12	5479316	F	II		IGR	opensea	IGR-opensea		rs138836716;rs74056314	12;51
cg08618413	-0.157832	0.802094	-5.67439	0.000629143	0.00368325	-0.987897	0.723178	0.88101	0.157832	12	6125828	F	II	VWF	Body	opensea	Body-opensea		rs199893035;rs137875257	3;15
cg14290445	0.0992162	0.796554	5.67436	0.000629159	0.00368332	-0.987926	0.846162	0.746946	-0.0992162	9	139745116	R	II	PHPT1	Body	shore	Body-shore	chr9:139738276-139744618	rs144023712;rs148675097;rs557981334	43;40;37
cg15563089	-0.228667	0.757684	-5.67423	0.000629251	0.00368383	-0.988086	0.643351	0.872018	0.228667	5	35926304	R	II	CAPSL	5'UTR	opensea	5'UTR-opensea		rs147105281	47
cg03301498	-0.0506626	0.077866	-5.67419	0.000629276	0.00368395	-0.988131	0.0525347	0.103197	0.0506626	19	39889222	R	II	MED29	3'UTR	shelf	3'UTR-shelf	chr19:39893181-39893613	rs180880164;rs372637353;rs113670835;rs548490304	39;15;2;1
cg03234839	-0.164609	0.813871	-5.67417	0.00062929	0.003684	-0.988154	0.731566	0.896175	0.164609	21	46408037	F	I		IGR	island	IGR-island	chr21:46407925-46408143	rs140618506;rs188301673	0;25
cg21689482	0.383082	0.471054	5.67414	0.000629309	0.00368409	-0.988189	0.662595	0.279513	-0.383082	11	89226580	F	II	NOX4	TSS1500	shore	TSS1500-shore	chr11:89224416-89224718	rs147851855	45
cg25726518	-0.142899	0.853452	-5.67412	0.000629323	0.00368415	-0.988213	0.782003	0.924901	0.142899	4	22998403	R	II		IGR	opensea	IGR-opensea		rs559894097	32
cg11926800	-0.199059	0.178168	-5.6741	0.000629338	0.00368419	-0.988239	0.0786383	0.277697	0.199059	5	153280474	R	II		IGR	opensea	IGR-opensea		rs183422905	2
cg09641170	-0.0884259	0.882521	-5.6741	0.00062934	0.00368419	-0.988243	0.838308	0.926734	0.0884259	11	105060526	F	II		IGR	opensea	IGR-opensea		rs567031855	28
cg14540669	-0.148553	0.732776	-5.67394	0.000629448	0.00368478	-0.988432	0.658499	0.807052	0.148553	16	1236926	F	II	CACNA1H	Body	island	Body-island	chr16:1235938-1237262	rs574065730;rs115115002;rs557000211;rs370470501;rs545973401;rs181981018;rs573092497	1;2;3;7;9;12;51
cg15010616	-0.120853	0.279566	-5.67394	0.000629449	0.00368478	-0.988434	0.21914	0.339993	0.120853	5	149093472	F	II		IGR	opensea	IGR-opensea		rs564547289;rs34035832;rs532018996	0;34;51
cg14702629	-0.299584	0.67165	-5.67385	0.000629505	0.00368508	-0.988531	0.521857	0.821442	0.299584	15	38844748	F	II	RASGRP1	Body	opensea	Body-opensea		rs74885412	1
cg09679971	-0.207871	0.849692	-5.67382	0.000629528	0.00368519	-0.988572	0.745757	0.953627	0.207871	X	70858579	R	II	BCYRN1	Body	opensea	Body-opensea
cg07420170	-0.200506	0.648603	-5.67375	0.000629578	0.00368546	-0.988661	0.54835	0.748856	0.200506	2	33062436	R	II	LINC00486	Body	opensea	Body-opensea		rs555070290;rs79727418	40;20
cg23915436	0.177422	0.816478	5.67373	0.000629593	0.00368552	-0.988686	0.905189	0.727767	-0.177422	20	45774949	F	II	EYA2	Body	opensea	Body-opensea
cg04668244	-0.111449	0.639315	-5.6737	0.00062961	0.00368559	-0.988716	0.58359	0.695039	0.111449	2	30608381	F	II		IGR	opensea	IGR-opensea
cg05696678	-0.0725488	0.532191	-5.67367	0.000629629	0.00368568	-0.988749	0.495917	0.568466	0.0725488	6	151183063	F	I		IGR	shelf	IGR-shelf	chr6:151186747-151188112	rs563050641;rs192762046;rs184163593	0;33;35
cg19042459	-0.26976	0.750663	-5.67366	0.000629637	0.0036857	-0.988764	0.615783	0.885543	0.26976	18	49866371	F	II	DCC	TSS200	shelf	TSS200-shelf	chr18:49868377-49868759	rs79743962;rs539837899	17;37
cg02618229	0.237054	0.342515	5.67363	0.000629656	0.00368578	-0.988796	0.461042	0.223988	-0.237054	11	88953771	R	II	TYR	Body	opensea	Body-opensea		rs149709022;rs183819414;rs375495984	33;13;2
cg14076132	-0.337317	0.381086	-5.67362	0.000629666	0.00368581	-0.988814	0.212428	0.549745	0.337317	X	78003346	F	II	LPAR4	1stExon	opensea	1stExon-opensea
cg07301377	-0.116429	0.876169	-5.67354	0.000629716	0.00368608	-0.988902	0.817955	0.934384	0.116429	7	7576090	F	I	COL28A1	TSS1500	opensea	TSS1500-opensea		rs115332627;rs114302439;rs549916079	1;5;40
cg27344289	-0.0880412	0.901698	-5.67352	0.00062973	0.00368614	-0.988927	0.857677	0.945718	0.0880412	5	148990649	F	II	FLJ41603	Body	opensea	Body-opensea		rs115410606;rs192840050	1;2
cg12298688	0.302205	0.72459	5.67349	0.000629752	0.00368624	-0.988964	0.875692	0.573487	-0.302205	2	172946691	F	II		IGR	shore	IGR-shore	chr2:172947843-172948200
cg09322373	-0.301094	0.27578	-5.67347	0.000629765	0.00368629	-0.988987	0.125233	0.426327	0.301094	10	124284249	R	II		IGR	opensea	IGR-opensea		rs578061749;rs540675918	49;6
cg22395811	-0.277767	0.335677	-5.6734	0.000629816	0.00368656	-0.989077	0.196793	0.47456	0.277767	4	164945455	R	II	Mar-01	5'UTR	opensea	5'UTR-opensea		rs566525466;rs182066890;rs558392193;rs372450752	46;8;2;1
cg12154115	-0.242955	0.164836	-5.67339	0.000629822	0.00368657	-0.989087	0.0433586	0.286313	0.242955	15	83346396	F	II	CPEB1-AS1	Body	shelf	Body-shelf	chr15:83348839-83349865	rs56127234;rs541722611	0;24
cg03020982	-0.0920385	0.895275	-5.67323	0.00062993	0.00368716	-0.989276	0.849256	0.941295	0.0920385	8	119820903	R	II		IGR	opensea	IGR-opensea		rs147970291;rs541179906;rs559631834	36;27;24
cg05139043	-0.18416	0.751646	-5.67323	0.000629933	0.00368716	-0.989281	0.659566	0.843726	0.18416	11	72979531	F	II	P2RY6	TSS1500	shelf	TSS1500-shelf	chr11:72975469-72975797
cg16544676	0.135166	0.79595	5.67319	0.000629957	0.00368728	-0.989323	0.863533	0.728367	-0.135166	10	94388039	F	II	KIF11	Body	opensea	Body-opensea
cg26953086	-0.233931	0.224208	-5.67315	0.000629987	0.00368742	-0.989375	0.107242	0.341173	0.233931	8	17083761	F	II		IGR	opensea	IGR-opensea		rs548417566	38
cg26910476	-0.0776574	0.515347	-5.67314	0.00062999	0.00368742	-0.989381	0.476518	0.554176	0.0776574	2	89055736	R	II		IGR	opensea	IGR-opensea		rs573599447	1
cg23900367	-0.260565	0.488442	-5.67312	0.000630008	0.0036875	-0.989414	0.35816	0.618725	0.260565	3	194629908	F	II		IGR	opensea	IGR-opensea		rs541699797;rs560062615;rs185594694;rs73889941;rs370083300;rs76572848	2;25;34;38;41;46
cg10219288	-0.0910732	0.881413	-5.67306	0.000630045	0.00368769	-0.989478	0.835876	0.926949	0.0910732	4	145426632	F	II		IGR	opensea	IGR-opensea		rs552669452;rs192439581;rs566325600	1;29;46
cg00305878	-0.0740858	0.831033	-5.67303	0.000630064	0.00368777	-0.989511	0.79399	0.868076	0.0740858	10	45694301	F	I		IGR	island	IGR-island	chr10:45693718-45694890	rs531104749	35
cg22341132	-0.0693977	0.91456	-5.67302	0.000630074	0.00368781	-0.989528	0.879861	0.949259	0.0693977	19	7771940	F	II		IGR	opensea	IGR-opensea		rs151208801;rs554303184;rs186889878	0;8;12
cg04355884	-0.243686	0.66447	-5.673	0.000630089	0.00368787	-0.989554	0.542627	0.786313	0.243686	22	37475946	R	II	TMPRSS6	Body	opensea	Body-opensea		rs575006330;rs542527166	29;2
cg01656853	-0.113635	0.814275	-5.67297	0.000630111	0.00368797	-0.989592	0.757457	0.871092	0.113635	19	49199172	F	II	FUT2	TSS200	shore	TSS200-shore	chr19:49199964-49200184	rs549133897	6
cg13067891	-0.252013	0.310312	-5.67294	0.000630125	0.00368803	-0.989618	0.184306	0.436319	0.252013	1	14887886	F	II		IGR	opensea	IGR-opensea		rs138558482;rs559892284	0;7
cg21524199	-0.205739	0.746528	-5.67293	0.000630132	0.00368804	-0.98963	0.643659	0.849397	0.205739	5	177431038	F	II		IGR	shelf	IGR-shelf	chr5:177433281-177434067	rs111468967	0
cg08039751	-0.147481	0.845676	-5.67293	0.000630136	0.00368804	-0.989637	0.771935	0.919416	0.147481	1	2424656	R	II	PLCH2	Body	opensea	Body-opensea		rs182479263;rs540756112;rs77282313	41;34;25
cg24932585	-0.0771369	0.882897	-5.67281	0.000630219	0.0036885	-0.989782	0.844329	0.921466	0.0771369	19	12666317	R	I		IGR	island	IGR-island	chr19:12666243-12666682
cg06570674	0.22558	0.292519	5.67267	0.000630312	0.00368902	-0.989945	0.405309	0.179729	-0.22558	4	17114096	F	II		IGR	opensea	IGR-opensea		rs542341499;rs562630826;rs531204911;rs183106068	1;3;16;33
cg03213490	0.22305	0.248429	5.67261	0.000630356	0.00368925	-0.990022	0.359954	0.136904	-0.22305	5	7746890	R	II	ADCY2	Body	opensea	Body-opensea		rs147935705;rs551013245;rs570920392;rs191347075;rs72712211;rs567045996	49;42;38;10;9;2
cg24641193	-0.365685	0.381502	-5.67255	0.000630396	0.00368946	-0.990092	0.198659	0.564344	0.365685	1	3147941	R	II	PRDM16	Body	island	Body-island	chr1:3147845-3148081	rs10909905;rs905131	44;34
cg07280242	-0.124473	0.839665	-5.67252	0.000630413	0.00368953	-0.990122	0.777429	0.901901	0.124473	1	1396086	R	II	ATAD3C	Body	island	Body-island	chr1:1396085-1396338	rs183176671;rs557042682	2;1
cg15044248	-0.170887	0.290346	-5.67245	0.000630459	0.00368977	-0.990202	0.204902	0.37579	0.170887	17	75369224	F	I	Sep-09	TSS200	island	TSS200-island	chr17:75368688-75370506
cg07474330	0.199191	0.531321	5.67244	0.000630468	0.0036898	-0.990218	0.630916	0.431725	-0.199191	10	97833421	F	II	ENTPD1-AS1	Body	opensea	Body-opensea		rs567868270	1
cg06048153	-0.130782	0.407698	-5.67242	0.000630481	0.00368985	-0.99024	0.342307	0.47309	0.130782	20	60528844	R	II	MIR1257	TSS200	opensea	TSS200-opensea		rs373978152;rs562794657;rs533453465	24;19;2
cg04174685	0.136098	0.151593	5.67241	0.000630487	0.00368986	-0.990251	0.219642	0.0835436	-0.136098	11	130259967	R	II		IGR	opensea	IGR-opensea		rs377550997;rs73042952;rs191586072	21;15;2
cg13468626	-0.209497	0.75548	-5.67231	0.000630555	0.00369023	-0.990369	0.650731	0.860228	0.209497	19	12684858	R	II		IGR	opensea	IGR-opensea		rs4239551;rs143626114	35;28
cg18092388	0.163735	0.336045	5.67224	0.000630608	0.00369051	-0.990463	0.417913	0.254178	-0.163735	11	5026374	R	II		IGR	opensea	IGR-opensea		rs532221787	1
cg22332818	-0.146517	0.173767	-5.67221	0.000630625	0.00369059	-0.990493	0.100509	0.247026	0.146517	2	1904715	R	II	MYT1L	Body	opensea	Body-opensea		rs536605380;rs186256530	2;1
cg26263675	0.102565	0.244651	5.6722	0.000630632	0.0036906	-0.990505	0.295933	0.193368	-0.102565	17	72743191	R	II	RAB37	3'UTR	shore	3'UTR-shore	chr17:72744428-72745952
cg09682469	-0.187682	0.119274	-5.67213	0.00063068	0.00369086	-0.990589	0.0254335	0.213115	0.187682	12	119048988	F	II		IGR	opensea	IGR-opensea		rs527852865;rs144709553;rs147911849	1;10;30
cg18730511	0.36226	0.413251	5.67212	0.00063069	0.00369089	-0.990607	0.594381	0.232121	-0.36226	22	50435413	F	II	IL17REL	3'UTR	shelf	3'UTR-shelf	chr22:50438257-50438776	rs200651253	35
cg24564157	-0.202157	0.169802	-5.67207	0.000630721	0.00369104	-0.99066	0.0687231	0.27088	0.202157	4	72672207	R	II	GC	TSS1500	opensea	TSS1500-opensea		rs11939173;rs562979331;rs575545034;rs565760865	51;40;32;25
cg21801816	-0.249912	0.549037	-5.67199	0.000630777	0.00369134	-0.990759	0.424081	0.673993	0.249912	5	37554933	F	II	WDR70	Body	opensea	Body-opensea		rs549353406;rs142304102	0;14
cg05906993	0.148861	0.489625	5.67197	0.000630786	0.00369137	-0.990775	0.564056	0.415195	-0.148861	8	59231096	F	II		IGR	opensea	IGR-opensea		rs117675591	17
cg20204991	0.0955467	0.783959	5.67192	0.00063082	0.00369155	-0.990834	0.831733	0.736186	-0.0955467	15	90456608	F	II	ARPIN	TSS1500	shore	TSS1500-shore	chr15:90455562-90456263	rs574450988	39
cg23897137	-0.194602	0.524136	-5.67191	0.000630829	0.00369157	-0.99085	0.426835	0.621437	0.194602	5	140738377	F	II	PCDHGB2	TSS1500	shore	TSS1500-shore	chr5:140736821-140737058
cg02573193	-0.402487	0.489819	-5.6719	0.000630834	0.00369157	-0.990858	0.288575	0.691062	0.402487	2	219574506	R	II	TTLL4	TSS1500	shore	TSS1500-shore	chr2:219575448-219576080
cg14362697	-0.104331	0.581784	-5.67183	0.000630886	0.00369184	-0.990948	0.529618	0.633949	0.104331	2	91777967	F	II		IGR	island	IGR-island	chr2:91777180-91777968	rs2558001;rs2558000	16;20
cg16827459	0.141036	0.730698	5.67183	0.000630888	0.00369184	-0.990953	0.801216	0.66018	-0.141036	9	129377269	R	II	LMX1B	Body	island	Body-island	chr9:129372737-129378106	rs574075953;rs2235056	50;36
cg00050697	-0.129486	0.0960869	-5.67181	0.000630897	0.00369184	-0.990968	0.0313437	0.16083	0.129486	18	35098882	F	II	CELF4	Body	opensea	Body-opensea		rs547846942;rs186516407	0;3
cg14163444	-0.102494	0.679518	-5.67181	0.000630898	0.00369184	-0.990969	0.628271	0.730765	0.102494	7	99595348	F	II		IGR	island	IGR-island	chr7:99595206-99595505
cg17338430	-0.0723145	0.92387	-5.67179	0.000630909	0.00369188	-0.990989	0.887712	0.960027	0.0723145	5	170739853	R	I		IGR	island	IGR-island	chr5:170735169-170739863
cg00469207	0.171043	0.529161	5.67167	0.000630992	0.00369234	-0.991135	0.614682	0.44364	-0.171043	7	152622455	R	I		IGR	island	IGR-island	chr7:152622343-152623305	rs541912008;rs563800283;rs2689529;rs546522716;rs191369947	48;40;19;17;8
cg00538822	-0.106113	0.458443	-5.67165	0.000631005	0.00369239	-0.991157	0.405386	0.511499	0.106113	2	158956321	F	II	UPP2	Body	opensea	Body-opensea		rs368489671;rs534092457	34;36
cg18142906	0.0661892	0.0943124	5.67162	0.000631028	0.0036925	-0.991198	0.127407	0.0612178	-0.0661892	3	167293814	F	II	WDR49	Body	opensea	Body-opensea		rs202058636	14
cg10718795	0.214361	0.793212	5.6716	0.000631039	0.00369252	-0.991216	0.900393	0.686032	-0.214361	X	139173965	R	I		IGR	shore	IGR-shore	chrX:139173387-139173767
cg07389839	-0.310553	0.744782	-5.6716	0.00063104	0.00369252	-0.991219	0.589505	0.900059	0.310553	17	74846372	F	II		IGR	opensea	IGR-opensea		rs575426232;rs544167475	36;47
cg16413327	-0.0768063	0.0979276	-5.67157	0.000631061	0.00369261	-0.991256	0.0595245	0.136331	0.0768063	16	31215451	R	II	PYCARD	TSS1500	shore	TSS1500-shore	chr16:31213566-31214287	rs541077381;rs559466004;rs147105668;rs545712620;rs564383460	47;46;39;15;2
cg11614431	-0.180107	0.788287	-5.67155	0.000631077	0.00369268	-0.991283	0.698234	0.878341	0.180107	15	43589962	F	II	TGM7	Body	opensea	Body-opensea		rs187551527	22
cg13200740	-0.218265	0.217843	-5.67142	0.000631168	0.00369318	-0.991442	0.108711	0.326976	0.218265	1	245656829	F	II	KIF26B	Body	opensea	Body-opensea
cg20406728	-0.18294	0.790047	-5.67137	0.000631202	0.00369336	-0.991501	0.698577	0.881517	0.18294	12	121175819	R	II	ACADS	Body	shore	Body-shore	chr12:121177115-121177341	rs547741682;rs567431514;rs200075551	43;21;2
cg23296350	-0.185536	0.761125	-5.67136	0.000631209	0.00369337	-0.991514	0.668357	0.853893	0.185536	19	4889314	R	II		IGR	shore	IGR-shore	chr19:4891191-4891425	rs76497626	1
cg06849866	-0.168898	0.76598	-5.67134	0.000631218	0.0036934	-0.991529	0.681531	0.850429	0.168898	6	132890458	R	II	TAAR6	TSS1500	opensea	TSS1500-opensea		rs558132842;rs557596053	40;27
cg23800248	0.146966	0.833304	5.67133	0.000631226	0.00369341	-0.991544	0.906787	0.759821	-0.146966	6	101877838	F	II	GRIK2	Body	opensea	Body-opensea		rs576170917	1
cg00013369	-0.194093	0.431526	-5.67133	0.00063123	0.00369341	-0.991549	0.33448	0.528573	0.194093	1	192857594	F	II		IGR	opensea	IGR-opensea		rs181366016	3
cg08871545	-0.212623	0.425973	-5.67129	0.000631254	0.00369353	-0.991593	0.319662	0.532285	0.212623	1	48559803	F	II		IGR	opensea	IGR-opensea		rs574818260	3
cg17694808	-0.209123	0.245251	-5.67127	0.000631268	0.00369358	-0.991616	0.140689	0.349812	0.209123	3	24517606	R	II	THRB	5'UTR	opensea	5'UTR-opensea		rs564099014;rs532853806;rs541788505	41;27;1
cg12816287	-0.162617	0.312223	-5.67126	0.000631271	0.00369358	-0.991622	0.230915	0.393532	0.162617	5	145789194	R	II		IGR	opensea	IGR-opensea		rs144544112	2
cg02287325	-0.207702	0.794614	-5.67125	0.000631281	0.00369361	-0.991639	0.690763	0.898465	0.207702	16	75252355	F	II	CTRB1	TSS1500	opensea	TSS1500-opensea		rs537648797	44
cg25634457	-0.0601125	0.9186	-5.6712	0.000631313	0.00369377	-0.991695	0.888544	0.948657	0.0601125	15	63610813	R	II		IGR	shelf	IGR-shelf	chr15:63613667-63614085	rs142479554;rs370723068	25;2
cg01492626	-0.0734917	0.910621	-5.67111	0.000631375	0.00369411	-0.991804	0.873875	0.947367	0.0734917	13	50199946	F	II		IGR	opensea	IGR-opensea		rs186569899;rs567954231	0;23
cg17434690	-0.0522109	0.908564	-5.6711	0.000631384	0.00369413	-0.991819	0.882458	0.934669	0.0522109	17	73613031	R	I	MYO15B	Body	opensea	Body-opensea		rs184261237	13
cg07544223	-0.115024	0.911051	-5.67104	0.000631422	0.00369433	-0.991885	0.853539	0.968562	0.115024	16	87965360	R	I	CA5A	Body	opensea	Body-opensea		rs117069915;rs191421069;rs74041848;rs577261815	35;28;21;2
cg08255475	-0.182395	0.284727	-5.67097	0.000631476	0.00369462	-0.991979	0.193529	0.375925	0.182395	16	88871329	R	I	CDT1	Body	shore	Body-shore	chr16:88871850-88872056	rs202089169;rs556299727	48;42
cg23599850	-0.162386	0.220581	-5.67088	0.000631536	0.00369494	-0.992084	0.139388	0.301774	0.162386	12	109743596	F	II	FOXN4	Body	shelf	Body-shelf	chr12:109746826-109748378	rs147890184	1
cg27138812	-0.14667	0.556871	-5.67082	0.000631574	0.00369514	-0.99215	0.483536	0.630206	0.14667	17	46827113	F	II		IGR	shore	IGR-shore	chr17:46827435-46827641
cg01149449	-0.247029	0.241716	-5.6708	0.00063159	0.00369521	-0.992179	0.118201	0.36523	0.247029	11	79150906	F	II	ODZ4	5'UTR	island	5'UTR-island	chr11:79148358-79152200
cg03208352	-0.190695	0.515137	-5.67079	0.000631596	0.00369522	-0.99219	0.419789	0.610484	0.190695	4	57396572	R	II	THEGL	TSS1500	shore	TSS1500-shore	chr4:57396748-57397269	rs58872126	40
cg02764105	-0.0721035	0.734582	-5.67074	0.00063163	0.00369539	-0.992249	0.69853	0.770633	0.0721035	9	140125105	F	II	SLC34A3	TSS1500	shelf	TSS1500-shelf	chr9:140128562-140129023	rs530822384;rs544846038	17;26
cg18791991	0.150777	0.135689	5.67071	0.00063165	0.00369548	-0.992283	0.211078	0.0603011	-0.150777	12	133056941	F	I		IGR	island	IGR-island	chr12:133056769-133057105	rs552679076;rs539752424;rs146511208;rs570358261	14;15;28;47
cg01643835	0.307682	0.428974	5.67068	0.000631669	0.00369557	-0.992317	0.582815	0.275133	-0.307682	6	38676382	R	II		IGR	opensea	IGR-opensea		rs531514428;rs551211547	41;28
cg06749753	-0.0609642	0.946035	-5.67056	0.00063175	0.00369601	-0.992458	0.915553	0.976517	0.0609642	20	48403009	F	II		IGR	opensea	IGR-opensea		rs544224888;rs562425179;rs71309701	1;11;48
cg10476468	-0.222871	0.77215	-5.67044	0.000631832	0.00369646	-0.992602	0.660714	0.883585	0.222871	12	131616937	F	II	ADGRD1	Body	opensea	Body-opensea		rs114745494;rs541579693	13;43
cg05922265	-0.163897	0.769052	-5.67038	0.000631877	0.0036967	-0.992681	0.687103	0.851	0.163897	5	120097654	R	II		IGR	opensea	IGR-opensea		rs549958143;rs145199370	3;1
cg00981737	-0.157645	0.534648	-5.67022	0.000631983	0.0036973	-0.992866	0.455826	0.61347	0.157645	14	105103747	F	II		IGR	island	IGR-island	chr14:105103493-105103769	rs115466370;rs562263729;rs116039120;rs147444534;rs561752864;rs374934751	0;1;11;27;39;40
cg00662863	-0.397012	0.290706	-5.67017	0.00063202	0.00369748	-0.992929	0.0922	0.489212	0.397012	4	185776095	F	II		IGR	opensea	IGR-opensea
cg17782932	-0.164686	0.717515	-5.67016	0.000632025	0.00369749	-0.992938	0.635172	0.799858	0.164686	16	12531885	R	II	SNX29	Body	opensea	Body-opensea		rs563290193;rs138695797	46;1
cg12782364	-0.161959	0.774103	-5.67009	0.000632077	0.00369775	-0.99303	0.693124	0.855083	0.161959	3	4930430	F	II		IGR	opensea	IGR-opensea		rs139429945;rs149635343	9;13
cg08265274	-0.16197	0.136876	-5.67008	0.000632082	0.00369775	-0.993039	0.0558905	0.217861	0.16197	6	32490444	F	II	HLA-DRB5	Body	shore	Body-shore	chr6:32489742-32490128	rs535835429;rs182191708;rs139910587;rs149399330;rs116601763;rs114223995	23;36;39;43;44;49
cg26586843	-0.0505503	0.0619492	-5.67008	0.000632083	0.00369775	-0.99304	0.036674	0.0872243	0.0505503	7	30766731	F	II		IGR	opensea	IGR-opensea		rs28478046;rs77568404;rs532949653	16;30;45
cg09822871	-0.217612	0.67085	-5.67006	0.000632096	0.00369779	-0.993063	0.562044	0.779657	0.217612	14	75768653	R	II		IGR	opensea	IGR-opensea		rs540471353	18
cg00821400	-0.0871532	0.871185	-5.67004	0.00063211	0.00369779	-0.993087	0.827609	0.914762	0.0871532	14	55895678	F	II	TBPL2	Body	opensea	Body-opensea		rs547809007;rs569395179	16;40
cg22657923	0.136043	0.523362	5.67004	0.00063211	0.00369779	-0.993087	0.591383	0.455341	-0.136043	3	178525023	R	II	KCNMB2	5'UTR	opensea	5'UTR-opensea		rs549037036	1
cg03555779	-0.19082	0.200481	-5.67003	0.000632112	0.00369779	-0.993091	0.105071	0.295891	0.19082	3	52832448	R	II	ITIH3	Body	opensea	Body-opensea
cg01274198	-0.182195	0.244979	-5.67003	0.000632113	0.00369779	-0.993091	0.153881	0.336076	0.182195	22	18495463	R	II	MICAL3	5'UTR	opensea	5'UTR-opensea		rs141432231;rs146997096	2;1
cg09857754	-0.0680997	0.920888	-5.67002	0.000632125	0.00369784	-0.993113	0.886838	0.954937	0.0680997	15	26056081	F	II	ATP10A	Body	opensea	Body-opensea		rs572567944;rs541684648;rs138627551;rs114674600;rs550419092	10;28;34;43;49
cg13669479	-0.253685	0.49896	-5.66998	0.00063215	0.00369796	-0.993157	0.372117	0.625802	0.253685	1	180910314	F	II	KIAA1614	Body	opensea	Body-opensea		rs563320562;rs186953945;rs376652402	34;50;51
cg01946760	-0.226985	0.624683	-5.66986	0.000632228	0.00369839	-0.993293	0.511191	0.738175	0.226985	5	177540738	R	I	N4BP3	5'UTR	island	5'UTR-island	chr5:177540207-177541234
cg06133377	0.235239	0.760777	5.66976	0.0006323	0.00369878	-0.993418	0.878396	0.643157	-0.235239	5	124073082	F	II	ZNF608	Body	opensea	Body-opensea		rs566862691;rs150064876;rs558915280;rs577391285	1;5;28;30
cg11760296	-0.186011	0.669882	-5.66973	0.000632317	0.00369885	-0.993449	0.576876	0.762887	0.186011	11	66833764	R	II	RHOD	Body	opensea	Body-opensea		rs531702376;rs180925090	6;1
cg15368264	-0.239637	0.745647	-5.66973	0.00063232	0.00369885	-0.993453	0.625828	0.865466	0.239637	6	130182413	F	II	C6orf191	5'UTR	opensea	5'UTR-opensea		rs549437834;rs9492407;rs535138292	6;40;48
cg02831295	-0.122397	0.577037	-5.66972	0.000632329	0.00369887	-0.993469	0.515838	0.638235	0.122397	8	94030034	R	II		IGR	opensea	IGR-opensea		rs191752982;rs146871781;rs183629795;rs527792111	41;28;21;13
cg11074615	-0.177934	0.785984	-5.66961	0.0006324	0.00369926	-0.993593	0.697017	0.874951	0.177934	10	52976168	F	II	PRKG1	Body	opensea	Body-opensea		rs183128810;rs574736596;rs540574011	0;7;45
cg03018931	-0.114791	0.112969	-5.66959	0.000632414	0.00369931	-0.993616	0.0555736	0.170364	0.114791	14	98629206	F	I		IGR	opensea	IGR-opensea		rs574827400;rs74645434;rs367756650;rs76247422	0;1;43;47
cg06912282	-0.114179	0.842078	-5.66955	0.000632444	0.00369947	-0.99367	0.784988	0.899167	0.114179	1	1563001	R	II	MIB2	Body	shore	Body-shore	chr1:1563674-1564032	rs553300629;rs566728675;rs369045201	18;17;1
cg07216803	-0.109893	0.899474	-5.66951	0.000632471	0.0036996	-0.993716	0.844528	0.954421	0.109893	11	66784402	R	II		IGR	opensea	IGR-opensea		rs559384620;rs528490622;rs372705523	39;24;15
cg02223330	-0.139731	0.18363	-5.66947	0.0006325	0.00369974	-0.993767	0.113765	0.253495	0.139731	20	51300775	F	II		IGR	opensea	IGR-opensea		rs7266055;rs567728401	0;1
cg17330459	-0.321273	0.466347	-5.66945	0.000632512	0.00369978	-0.993787	0.30571	0.626984	0.321273	X	85403595	F	II	DACH2	5'UTR	island	5'UTR-island	chrX:85402943-85403877
cg13313598	0.344449	0.433169	5.66944	0.00063252	0.0036998	-0.993801	0.605393	0.260944	-0.344449	6	136672985	R	II	MAP7	Body	opensea	Body-opensea		rs547841594;rs146374453;rs190790340	28;25;21
cg17258702	-0.0594857	0.0810402	-5.66943	0.000632524	0.0036998	-0.993809	0.0512973	0.110783	0.0594857	10	119656477	F	II		IGR	opensea	IGR-opensea		rs550694490;rs76730621;rs555288429	6;11;48
cg08267789	-0.0974225	0.397333	-5.6694	0.000632543	0.00369989	-0.993843	0.348621	0.446044	0.0974225	1	151934614	R	II		IGR	opensea	IGR-opensea		rs570810703	5
cg09260222	0.104261	0.401852	5.66939	0.000632551	0.00369991	-0.993856	0.453982	0.349721	-0.104261	19	41456979	R	II		IGR	opensea	IGR-opensea		rs576707004;rs73557149;rs559255498	27;26;19
cg03560395	-0.0818755	0.909741	-5.66932	0.0006326	0.00370017	-0.993941	0.868803	0.950679	0.0818755	12	6427068	R	II	PLEKHG6	Body	opensea	Body-opensea		rs550586055;rs148707090;rs141353120;rs1468603;rs539641667	46;39;23;18;17
cg02990147	-0.199743	0.220097	-5.66913	0.00063273	0.00370089	-0.994168	0.120225	0.319968	0.199743	X	24329623	F	II	FAM48B2	1stExon	shelf	1stExon-shelf	chrX:24331643-24332347
cg25726425	-0.13863	0.242203	-5.66913	0.000632732	0.00370089	-0.994172	0.172888	0.311518	0.13863	2	234637574	R	I	UGT1A10	Body	opensea	Body-opensea		rs529466232;rs182630542;rs45496293;rs3806597;rs573079837;rs547453547;rs545859432;rs533311965	49;41;10;7;4;3;2;1
cg10248308	-0.200723	0.637905	-5.66911	0.000632742	0.00370092	-0.994188	0.537543	0.738266	0.200723	7	132006438	F	II	PLXNA4	Body	opensea	Body-opensea		rs187235560	10
cg24813375	0.152436	0.811608	5.6691	0.00063275	0.00370094	-0.994203	0.887826	0.73539	-0.152436	1	146528624	F	II		IGR	opensea	IGR-opensea		rs587753970;rs115335474;rs587659569	0;1;20
cg16103947	-0.0879377	0.916084	-5.66908	0.000632767	0.00370101	-0.994233	0.872115	0.960052	0.0879377	1	233036737	R	II		IGR	opensea	IGR-opensea
cg21210224	-0.125767	0.83061	-5.66903	0.000632797	0.00370116	-0.994285	0.767726	0.893493	0.125767	15	65186306	F	I		IGR	opensea	IGR-opensea		rs1962185	18
cg05683867	0.127813	0.748369	5.66901	0.000632815	0.00370124	-0.994316	0.812276	0.684463	-0.127813	20	31188502	R	II	LOC149950	Body	opensea	Body-opensea		rs376264401;rs113234747	2;1
cg21324854	0.219495	0.39828	5.66898	0.000632834	0.00370133	-0.994349	0.508028	0.288533	-0.219495	19	54370209	F	II	MYADM	5'UTR	shore	5'UTR-shore	chr19:54371854-54372990
cg03214274	0.111471	0.794422	5.66893	0.00063287	0.00370151	-0.994412	0.850157	0.738686	-0.111471	19	13179476	R	II	NFIX	Body	opensea	Body-opensea		rs542849047	12
cg01358993	-0.202525	0.803555	-5.66889	0.000632896	0.00370163	-0.994457	0.702292	0.904818	0.202525	5	87968315	R	II	LOC645323	Body	shore	Body-shore	chr5:87968635-87968907	rs186180538;rs534835303	34;24
cg03192737	-0.209521	0.784057	-5.66886	0.000632918	0.00370174	-0.994495	0.679296	0.888817	0.209521	3	190931199	R	II	OSTN	Body	opensea	Body-opensea		rs558465040	8
cg19616423	-0.232235	0.388942	-5.66884	0.000632933	0.0037018	-0.994521	0.272825	0.50506	0.232235	2	164929921	R	II		IGR	opensea	IGR-opensea		rs184657284	10
cg07406419	-0.0747357	0.902101	-5.66882	0.000632944	0.00370184	-0.994541	0.864733	0.939468	0.0747357	2	28048489	F	II	RBKS	Body	opensea	Body-opensea		rs13383787	16
cg08534147	-0.0506016	0.915381	-5.66877	0.000632979	0.00370202	-0.994602	0.89008	0.940682	0.0506016	3	48471771	F	II	PLXNB1	TSS1500	shore	TSS1500-shore	chr3:48470230-48471389
cg07493463	-0.243234	0.784137	-5.66869	0.000633034	0.00370231	-0.994697	0.66252	0.905754	0.243234	9	117748848	R	II		IGR	opensea	IGR-opensea		rs147666231;rs574757034;rs540594799	33;2;1
cg11746806	0.0935064	0.665318	5.66863	0.000633074	0.00370252	-0.994768	0.712071	0.618565	-0.0935064	17	62737464	R	II		IGR	opensea	IGR-opensea		rs556401563;rs114581647;rs544736888	30;2;1
cg17547864	-0.154828	0.849663	-5.66852	0.000633148	0.00370292	-0.994896	0.772249	0.927077	0.154828	5	121645297	F	II		IGR	shelf	IGR-shelf	chr5:121647450-121648147	rs116785185	1
cg00293936	-0.149619	0.190964	-5.66843	0.000633211	0.00370327	-0.995007	0.116154	0.265773	0.149619	2	25391505	F	II	POMC	5'UTR	island	5'UTR-island	chr2:25391072-25391875
cg25974577	-0.210524	0.224985	-5.66841	0.000633224	0.00370332	-0.995029	0.119723	0.330247	0.210524	10	83992846	R	II	NRG3-AS1	TSS200	opensea	TSS200-opensea		rs552248752;rs569276599;rs538108649;rs548518437	49;44;38;35
cg10291059	-0.124994	0.904423	-5.66831	0.000633293	0.00370369	-0.995148	0.841926	0.96692	0.124994	10	115739973	F	II		IGR	opensea	IGR-opensea		rs555830282;rs148710942	1;20
cg15833843	-0.0866459	0.611553	-5.66816	0.000633396	0.00370427	-0.995328	0.56823	0.654876	0.0866459	17	53341243	R	I	HLF	TSS1500	shore	TSS1500-shore	chr17:53342198-53343061	rs564676798	10
cg07820064	-0.207978	0.736919	-5.66811	0.000633428	0.00370441	-0.995384	0.63293	0.840908	0.207978	2	220299584	F	II	SPEG	TSS200	island	TSS200-island	chr2:220299483-220300243	rs542489944	40
cg16162391	0.0564787	0.0599541	5.66811	0.00063343	0.00370441	-0.995387	0.0881935	0.0317147	-0.0564787	10	29698368	F	II	LOC387647	TSS200	island	TSS200-island	chr10:29698362-29699044	rs540732058;rs141446798;rs375474378;rs548846656	16;17;34;44
cg18916922	-0.114844	0.888778	-5.66803	0.000633488	0.00370473	-0.995489	0.831357	0.9462	0.114844	8	144420097	F	II		IGR	shelf	IGR-shelf	chr8:144416712-144417054	rs542796379;rs561071471;rs114958944;rs2980268	1;9;10;48
cg19088218	0.122696	0.521004	5.66789	0.000633581	0.00370525	-0.99565	0.582352	0.459656	-0.122696	1	20248753	F	II	PLA2G2E	Body	opensea	Body-opensea		rs573533715;rs374893489;rs145027583;rs201254783	1;39;42;48
cg17616230	-0.137589	0.193957	-5.66786	0.000633604	0.00370535	-0.99569	0.125163	0.262751	0.137589	20	25032151	R	II	ACSS1	Body	opensea	Body-opensea		rs540320454;rs76506657;rs116323230	48;34;10
cg23515651	-0.200805	0.180554	-5.66776	0.000633668	0.0037057	-0.995802	0.0801521	0.280957	0.200805	15	77988841	R	II		IGR	opensea	IGR-opensea		rs145643236	36
cg11290998	-0.249562	0.29221	-5.66775	0.000633675	0.00370572	-0.995814	0.167429	0.41699	0.249562	12	104449753	R	II		IGR	opensea	IGR-opensea		rs536410834;rs546411501;rs566548648;rs538681502	9;8;6;1
cg21016438	-0.0854211	0.873481	-5.66763	0.000633759	0.00370618	-0.99596	0.83077	0.916192	0.0854211	1	109843435	F	II	MYBPHL	Body	opensea	Body-opensea		rs561388063;rs112620729	28;37
cg00535869	-0.287469	0.705635	-5.66761	0.000633772	0.00370623	-0.995983	0.5619	0.849369	0.287469	15	64291516	F	II	DAPK2	Body	opensea	Body-opensea		rs571439664;rs532174047	1;30
cg11445122	-0.12133	0.0860006	-5.66759	0.000633788	0.0037063	-0.99601	0.0253355	0.146666	0.12133	15	41523093	F	I	CHP	TSS1500	island	TSS1500-island	chr15:41522828-41523732	rs571981508	17
cg25677261	-0.0915568	0.874207	-5.66757	0.000633803	0.00370636	-0.996037	0.828429	0.919985	0.0915568	15	102009856	R	I	PCSK6	Body	opensea	Body-opensea		rs28570254;rs139560336;rs559743281;rs6598482;rs541571091	50;43;42;26;1
cg17823517	0.254571	0.52377	5.6675	0.000633849	0.0037066	-0.996117	0.651056	0.396485	-0.254571	3	168228880	F	II	EGFEM1P	Body	opensea	Body-opensea		rs75747444;rs144620885	1;36
cg01012936	-0.245896	0.343841	-5.66744	0.000633889	0.00370681	-0.996187	0.220894	0.466789	0.245896	1	205289384	R	II	NUAK2	Body	shore	Body-shore	chr1:205290232-205291035	rs56065370;rs66533706;rs190920958;rs58702760	10;10;2;1
cg24079038	-0.14546	0.883788	-5.66743	0.000633898	0.00370684	-0.996202	0.811058	0.956517	0.14546	11	2465279	F	I	KCNQ1	TSS1500	island	TSS1500-island	chr11:2465171-2465648	rs553093879	35
cg05149231	0.135556	0.505495	5.66737	0.000633935	0.00370703	-0.996267	0.573273	0.437717	-0.135556	13	23753575	R	II	SGCG	TSS1500	opensea	TSS1500-opensea		rs570786851;rs528508936;rs546588562	26;6;1
cg13760479	0.193206	0.761769	5.66736	0.000633948	0.00370707	-0.996289	0.858372	0.665166	-0.193206	2	241564507	R	II	GPR35	TSS200	shore	TSS200-shore	chr2:241562469-241562910	rs564571859;rs149592600	36;19
cg04185197	-0.148626	0.823185	-5.66732	0.000633973	0.00370718	-0.996333	0.748872	0.897499	0.148626	7	156930564	F	II	UBE3C	TSS1500	shore	TSS1500-shore	chr7:156931422-156932075	rs551460196	28
cg10564180	0.104463	0.706396	5.66732	0.000633975	0.00370718	-0.996336	0.758627	0.654164	-0.104463	17	54230594	R	I	ANKFN1	TSS1500	opensea	TSS1500-opensea		rs577844700	2
cg03822263	-0.341072	0.483892	-5.66729	0.000633992	0.00370725	-0.996365	0.313356	0.654428	0.341072	16	10926204	R	II		IGR	opensea	IGR-opensea		rs539308802;rs559001689;rs147643514	10;2;1
cg01364172	0.344071	0.591271	5.66726	0.000634015	0.00370736	-0.996406	0.763307	0.419235	-0.344071	9	19228799	F	II		IGR	shore	IGR-shore	chr9:19230223-19231318	rs571385128	21
cg02175679	-0.109787	0.9095	-5.66724	0.000634024	0.00370739	-0.996422	0.854606	0.964393	0.109787	5	66646436	F	II		IGR	opensea	IGR-opensea		rs576558208;rs537276328	3;30
cg03716649	-0.172049	0.133849	-5.66722	0.000634037	0.00370744	-0.996445	0.0478246	0.219873	0.172049	12	121488690	F	II		IGR	opensea	IGR-opensea		rs570207003	48
cg16404391	-0.171968	0.786576	-5.66719	0.000634059	0.00370754	-0.996482	0.700592	0.87256	0.171968	7	83426176	R	II		IGR	opensea	IGR-opensea		rs76736275;rs77570718;rs543370570;rs371216932;rs573743178	38;35;34;5;4
cg07518214	-0.33375	0.672427	-5.66716	0.00063408	0.00370763	-0.996518	0.505552	0.839302	0.33375	1	117489019	R	II	PTGFRN	Body	shore	Body-shore	chr1:117487249-117487645	rs529667117;rs548161376	30;29
cg04986616	0.267901	0.149686	5.66715	0.000634088	0.00370765	-0.996532	0.283636	0.0157352	-0.267901	11	63537378	R	II	C11orf95	TSS1500	island	TSS1500-island	chr11:63535652-63537435	rs569008354	26
cg18285920	-0.217952	0.270541	-5.66712	0.000634108	0.00370775	-0.996567	0.161565	0.379517	0.217952	3	129645723	R	II		IGR	opensea	IGR-opensea		rs567448504	40
cg06491468	-0.157221	0.221577	-5.66711	0.000634116	0.00370777	-0.996582	0.142967	0.300187	0.157221	11	116295680	F	II		IGR	opensea	IGR-opensea		rs188523245	9
cg10554264	-0.292659	0.610443	-5.6671	0.00063412	0.00370777	-0.996589	0.464114	0.756772	0.292659	7	158379348	R	II	PTPRN2	Body	island	Body-island	chr7:158379328-158381221	rs545731638	21
cg17450853	-0.34667	0.421529	-5.66706	0.000634151	0.00370792	-0.996642	0.248194	0.594864	0.34667	3	30139588	R	II		IGR	opensea	IGR-opensea
cg09769090	-0.0642707	0.90686	-5.66705	0.000634155	0.00370792	-0.99665	0.874725	0.938996	0.0642707	11	70554355	R	II	SHANK2	Body	opensea	Body-opensea		rs528314819;rs546460712;rs58386965;rs17428569;rs68054675	23;19;12;12;12
cg09822284	0.223353	0.396096	5.66692	0.000634248	0.00370842	-0.996811	0.507772	0.284419	-0.223353	19	18723491	F	II	TMEM59L	TSS200	island	TSS200-island	chr19:18722358-18724001
cg04618230	0.147172	0.609308	5.66691	0.00063425	0.00370842	-0.996815	0.682894	0.535722	-0.147172	4	54677002	F	II		IGR	opensea	IGR-opensea		rs188864664;rs114852845;rs112756322;rs370591234	4;18;27;50
cg06297614	0.296221	0.335826	5.66688	0.000634271	0.00370852	-0.996852	0.483937	0.187716	-0.296221	4	108664968	F	II		IGR	opensea	IGR-opensea		rs573158112;rs17038037;rs192431212;rs184983401	0;1;8;49
cg21764743	0.206938	0.721217	5.66686	0.000634288	0.00370859	-0.99688	0.824685	0.617748	-0.206938	5	143300259	F	II		IGR	opensea	IGR-opensea		rs529669935;rs78253000;rs144643339;rs566248045;rs528596890	0;27;28;36;44
cg02255938	0.10113	0.0758987	5.66675	0.000634366	0.00370902	-0.997016	0.126464	0.0253337	-0.10113	10	33084876	F	II	C10orf68	Body	opensea	Body-opensea		rs183614810;rs573764392	1;46
cg25618198	-0.0985148	0.75155	-5.6667	0.000634397	0.00370917	-0.99707	0.702292	0.800807	0.0985148	13	26423104	F	II	ATP8A2	Body	opensea	Body-opensea		rs115416304	43
cg24803719	-0.0409242	0.930476	-5.66669	0.000634403	0.00370918	-0.99708	0.910014	0.950938	0.0409242	17	45855879	R	I		IGR	island	IGR-island	chr17:45855552-45856022	rs563266017	13
cg20933897	-0.13877	0.84294	-5.66668	0.000634411	0.0037092	-0.997094	0.773555	0.912325	0.13877	17	70304177	F	II		IGR	opensea	IGR-opensea		rs113428234;rs141542165;rs74746497;rs150899844	1;33;36;50
cg05248655	0.0572958	0.657468	5.66662	0.000634449	0.0037094	-0.997161	0.686116	0.62882	-0.0572958	10	1454265	F	I	ADARB2	Body	opensea	Body-opensea		rs532060366;rs181829201	1;27
cg04599342	-0.0472916	0.891373	-5.6666	0.000634468	0.00370948	-0.997193	0.867727	0.915019	0.0472916	19	48058991	R	I	ZNF541	1stExon	opensea	1stExon-opensea		rs568955111;rs144244907;rs201997465	41;40;1
cg27380915	0.294416	0.596106	5.66658	0.00063448	0.00370953	-0.997214	0.743314	0.448898	-0.294416	7	12796513	F	II		IGR	opensea	IGR-opensea		rs546123971;rs532454967;rs531941347;rs552525442;rs144290896;rs527312044;rs547042523	0;3;4;23;37;41;46
cg20060206	0.173143	0.146557	5.66654	0.00063451	0.00370967	-0.997266	0.233128	0.0599852	-0.173143	12	16758713	R	II	LMO3	5'UTR	opensea	5'UTR-opensea		rs574519456	26
cg01283343	0.184843	0.492292	5.66653	0.000634517	0.00370969	-0.997278	0.584713	0.39987	-0.184843	19	42211160	F	II	CEACAM5	TSS1500	opensea	TSS1500-opensea		rs181148200	31
cg14669847	-0.248138	0.658559	-5.66651	0.00063453	0.00370974	-0.9973	0.53449	0.782628	0.248138	12	22099120	R	II		IGR	shelf	IGR-shelf	chr12:22093954-22095357	rs183677573;rs7966450;rs571960803;rs541279327	26;17;16;1
cg10233539	-0.164218	0.134017	-5.66644	0.000634574	0.00370997	-0.997377	0.0519075	0.216126	0.164218	16	68344213	R	II	PRMT7	TSS1500	shore	TSS1500-shore	chr16:68344306-68345246	rs551844797;rs570463026;rs181825180	51;28;23
cg04652645	-0.193077	0.590281	-5.66642	0.000634593	0.00371006	-0.997411	0.493743	0.686819	0.193077	10	135049999	R	I	VENTX	TSS1500	island	TSS1500-island	chr10:135048797-135052077
cg18013727	-0.169265	0.649356	-5.66637	0.000634623	0.00371019	-0.997464	0.564724	0.733989	0.169265	12	669455	R	II	B4GALNT3	Body	opensea	Body-opensea		rs111592121;rs139524411;rs575731383;rs12368148;rs529262569	22;15;14;12;2
cg21196795	-0.265896	0.233914	-5.66637	0.000634628	0.00371019	-0.997471	0.100966	0.366862	0.265896	15	39685957	F	II		IGR	opensea	IGR-opensea		rs568395366	46
cg00888801	-0.210195	0.760463	-5.66636	0.00063463	0.00371019	-0.997476	0.655365	0.865561	0.210195	5	140806126	F	II	PCDHGA4	Body	shore	Body-shore	chr5:140807339-140807788	rs114740440	36
cg14766884	-0.0456094	0.937489	-5.66625	0.000634704	0.0037106	-0.997603	0.914685	0.960294	0.0456094	19	2784733	R	II	SGTA	TSS1500	shore	TSS1500-shore	chr19:2782894-2783619
cg25481439	0.229659	0.562943	5.66623	0.00063472	0.00371067	-0.997632	0.677773	0.448114	-0.229659	2	242978506	R	II	LINC01237	Body	opensea	Body-opensea		rs557499638;rs74803656;rs545840848;rs557822569	51;33;14;8
cg24999858	0.211852	0.221122	5.66621	0.000634736	0.00371072	-0.997659	0.327048	0.115196	-0.211852	2	214027718	R	II		IGR	opensea	IGR-opensea		rs562563788;rs577783141;rs183158959	13;6;2
cg11366711	-0.156704	0.709867	-5.66621	0.000634738	0.00371072	-0.997662	0.631514	0.788219	0.156704	11	130183015	F	II	ZBTB44	5'UTR	shore	5'UTR-shore	chr11:130183948-130184668	rs527858235;rs188254004;rs191750023	6;15;39
cg04023129	-0.0669284	0.931173	-5.6661	0.000634808	0.0037111	-0.997784	0.897709	0.964637	0.0669284	22	41460038	R	II		IGR	island	IGR-island	chr22:41460014-41460272	rs533626676;rs552107407;rs563861835	25;15;7
cg12427778	0.25906	0.846037	5.66607	0.000634834	0.00371122	-0.997829	0.975567	0.716507	-0.25906	4	182444199	F	II		IGR	opensea	IGR-opensea		rs536200918;rs571409023;rs538725572	11;15;19
cg03432241	0.17712	0.468804	5.66605	0.000634841	0.00371124	-0.997842	0.557364	0.380244	-0.17712	10	7652712	R	II	ITIH5	Body	opensea	Body-opensea		rs7098843	35
cg20367574	-0.167116	0.549358	-5.66604	0.000634853	0.00371129	-0.997863	0.4658	0.632917	0.167116	1	228189816	R	II		IGR	opensea	IGR-opensea		rs193036716;rs558845538;rs570632243	43;25;2
cg20495964	-0.139344	0.623739	-5.66598	0.000634892	0.00371149	-0.997931	0.554066	0.693411	0.139344	6	36744880	F	II	CPNE5	Body	opensea	Body-opensea		rs186890	39
cg27644869	-0.131287	0.796679	-5.66597	0.000634902	0.00371152	-0.997947	0.731036	0.862322	0.131287	16	86233935	F	I		IGR	opensea	IGR-opensea		rs147055835;rs371261475;rs543001764	30;33;37
cg22617262	-0.200354	0.524909	-5.66591	0.000634938	0.0037117	-0.99801	0.424732	0.625085	0.200354	9	137967315	F	I	OLFM1	5'UTR	island	5'UTR-island	chr9:137967110-137967727	rs566129948	37
cg25501246	0.110677	0.866509	5.66586	0.000634977	0.0037119	-0.998077	0.921848	0.81117	-0.110677	15	71682663	F	II	THSD4	Body	opensea	Body-opensea		rs146165848	18
cg03533547	0.179395	0.291206	5.66576	0.000635041	0.00371225	-0.998189	0.380903	0.201508	-0.179395	6	38216452	R	II	BTBD9	Body	opensea	Body-opensea		rs9462418;rs190952250;rs146797346	9;2;1
cg27444329	0.154341	0.593529	5.66575	0.00063505	0.00371228	-0.998205	0.670699	0.516358	-0.154341	7	4882032	F	II	RADIL	Body	opensea	Body-opensea		rs73671971;rs118072257	21;37
cg04097641	-0.105475	0.434714	-5.66572	0.000635074	0.00371239	-0.998246	0.381976	0.487451	0.105475	2	240859925	R	II		IGR	opensea	IGR-opensea		rs138526320;rs573189379;rs540413524	38;24;9
cg20423064	-0.0975087	0.816705	-5.6657	0.000635087	0.00371244	-0.99827	0.76795	0.865459	0.0975087	5	108166851	R	II	FER	Body	opensea	Body-opensea		rs7710347;rs538552629;rs192273869	38;31;1
cg10103520	0.221067	0.556151	5.66562	0.00063514	0.00371273	-0.998361	0.666684	0.445617	-0.221067	14	30127401	R	II	MIR548AI	Body	opensea	Body-opensea		rs552481211;rs570393827	5;4
cg13251916	-0.213383	0.338582	-5.66561	0.000635146	0.00371273	-0.998371	0.231891	0.445273	0.213383	16	86377209	F	II	LINC00917	Body	opensea	Body-opensea		rs536202151;rs71388034	8;45
cg10046675	0.0911784	0.496794	5.6656	0.00063515	0.00371273	-0.998379	0.542384	0.451205	-0.0911784	1	22676796	F	II		IGR	opensea	IGR-opensea
cg06160530	-0.262668	0.761285	-5.66559	0.000635158	0.00371275	-0.998393	0.629951	0.892619	0.262668	1	156549200	F	II	TTC24	TSS1500	opensea	TSS1500-opensea		rs548799630;rs144621219	4;38
cg10173787	-0.21872	0.179213	-5.66559	0.000635162	0.00371275	-0.9984	0.0698524	0.288573	0.21872	2	241567363	F	II	GPR35	TSS1500	shelf	TSS1500-shelf	chr2:241569691-241570138	rs371128026;rs78895993;rs186490501;rs140906176;rs570335825	0;1;2;24;51
cg22137236	0.0338151	0.0460482	5.66557	0.000635172	0.00371278	-0.998417	0.0629557	0.0291406	-0.0338151	18	46506533	F	II		IGR	shelf	IGR-shelf	chr18:46501624-46502976	rs186157061;rs542328471	1;44
cg16237565	-0.204918	0.604862	-5.66555	0.000635185	0.00371283	-0.998439	0.502403	0.707321	0.204918	15	101922942	F	II	PCSK6	Body	opensea	Body-opensea		rs79011369;rs547482219	1;26
cg10885772	-0.394287	0.489622	-5.66554	0.000635195	0.00371286	-0.998457	0.292479	0.686766	0.394287	6	36642901	F	II	PANDAR	Body	shelf	Body-shelf	chr6:36646244-36648465	rs115784144;rs150623743	0;1
cg00626992	-0.230867	0.571031	-5.66544	0.000635263	0.00371323	-0.998574	0.455598	0.686465	0.230867	14	88793349	R	I	KCNK10	TSS200	shore	TSS200-shore	chr14:88792904-88793324	rs114356242	32
cg11439596	-0.0598275	0.932932	-5.66543	0.000635268	0.00371324	-0.998583	0.903018	0.962846	0.0598275	5	1931376	F	I		IGR	island	IGR-island	chr5:1930754-1931986
cg17130815	0.0953564	0.122178	5.6654	0.00063529	0.00371334	-0.998622	0.169856	0.0745	-0.0953564	7	2558891	R	II	LFNG	Body	island	Body-island	chr7:2558371-2559967	rs185591506;rs545399827	37;34
cg05879219	0.351566	0.487975	5.66536	0.00063532	0.00371349	-0.998673	0.663758	0.312192	-0.351566	11	123171968	F	II		IGR	shore	IGR-shore	chr11:123172454-123173104	rs573755731;rs191224905;rs560622903	22;28;42
cg12776916	0.198784	0.189556	5.66533	0.000635337	0.00371354	-0.998703	0.288948	0.0901635	-0.198784	7	140739534	R	II		IGR	opensea	IGR-opensea
cg12964721	0.188892	0.643373	5.66533	0.000635338	0.00371354	-0.998705	0.737819	0.548927	-0.188892	14	56532891	F	II		IGR	opensea	IGR-opensea		rs115452588;rs562768366;rs533117239	0;14;35
cg01051381	-0.106043	0.123772	-5.66528	0.000635377	0.00371374	-0.998772	0.0707508	0.176794	0.106043	11	14522238	F	II	COPB1	TSS1500	opensea	TSS1500-opensea
cg08151784	-0.0409812	0.0441015	-5.66524	0.000635402	0.00371386	-0.998816	0.0236109	0.0645921	0.0409812	18	76767684	F	II		IGR	shore	IGR-shore	chr18:76765747-76766833	rs545109232	3
cg14210528	-0.330399	0.533805	-5.6652	0.000635429	0.00371398	-0.998862	0.368605	0.699004	0.330399	13	27272703	R	II		IGR	opensea	IGR-opensea		rs566037826;rs61944465	25;1
cg07448857	-0.217046	0.489041	-5.6652	0.000635432	0.00371398	-0.998867	0.380519	0.597564	0.217046	6	7278455	R	II		IGR	opensea	IGR-opensea		rs368957030;rs559421075;rs145181997	48;30;18
cg14559634	0.174255	0.644923	5.66511	0.000635493	0.00371431	-0.998973	0.732051	0.557796	-0.174255	8	17538007	F	II	MTUS1	Body	opensea	Body-opensea		rs147984016;rs538398162	22;48
cg20509447	0.252003	0.656943	5.66506	0.000635525	0.00371448	-0.99903	0.782944	0.530941	-0.252003	5	1565961	R	II		IGR	opensea	IGR-opensea		rs555058020;rs573538899;rs543864043;rs546789595;rs67727803;rs111572895	51;43;40;37;10;8
cg11246419	-0.22016	0.159974	-5.66505	0.000635531	0.00371448	-0.999039	0.0498937	0.270054	0.22016	8	91180189	F	II		IGR	opensea	IGR-opensea		rs16904019	1
cg12302812	-0.118556	0.874274	-5.665	0.000635568	0.00371467	-0.999103	0.814996	0.933552	0.118556	7	48069745	R	II	SUNC1	TSS1500	opensea	TSS1500-opensea		rs112023034;rs186285794	48;1
cg27194209	-0.218258	0.241127	-5.66498	0.000635582	0.00371473	-0.999128	0.131997	0.350256	0.218258	3	15508974	F	II	COLQ	Body	opensea	Body-opensea		rs6783160	44
cg12907283	-0.2742	0.538236	-5.66495	0.000635602	0.00371482	-0.999163	0.401136	0.675336	0.2742	2	40543050	F	II	SLC8A1	Body	opensea	Body-opensea		rs529255220	7
cg00637744	0.0943765	0.0851424	5.66489	0.000635643	0.00371503	-0.999234	0.132331	0.0379542	-0.0943765	2	59239404	R	II	LINC01122	Body	opensea	Body-opensea		rs11687358;rs113060170;rs549098507	38;30;20
cg14169803	-0.0643711	0.878998	-5.6648	0.000635703	0.00371536	-0.999338	0.846812	0.911183	0.0643711	6	112471796	F	II	LAMA4	Body	opensea	Body-opensea		rs181358096	1
cg25415812	-0.160022	0.886502	-5.66479	0.00063571	0.00371536	-0.99935	0.806491	0.966512	0.160022	1	71412663	F	II	PTGER3	3'UTR	opensea	3'UTR-opensea		rs149007338;rs75569895;rs143795399	0;39;43
cg18760461	-0.179219	0.205366	-5.66479	0.000635713	0.00371536	-0.999355	0.115756	0.294975	0.179219	6	90275259	F	II	ANKRD6	5'UTR	opensea	5'UTR-opensea		rs59912723	1
cg06545409	-0.148597	0.845814	-5.66475	0.000635742	0.0037155	-0.999406	0.771516	0.920113	0.148597	11	124753151	R	II		IGR	opensea	IGR-opensea		rs527964495	45
cg18481683	-0.0882128	0.500779	-5.66468	0.000635786	0.00371573	-0.999482	0.456673	0.544886	0.0882128	19	39574911	R	I	PAPL	TSS200	island	TSS200-island	chr19:39574700-39575137
cg00210768	-0.0744704	0.735447	-5.66466	0.000635801	0.0037158	-0.999509	0.698212	0.772682	0.0744704	17	21200454	R	II	MAP2K3	5'UTR	opensea	5'UTR-opensea		rs574302027;rs7224894;rs7223235;rs5014454	21;18;15;5
cg07424807	0.118503	0.890519	5.66462	0.000635831	0.00371594	-0.99956	0.94977	0.831268	-0.118503	3	12393021	F	II	PPARG	5'UTR	opensea	5'UTR-opensea		rs557335700;rs534301709;rs35206526;rs575440954;rs200479885	0;16;20;42;49
cg04838104	-0.259858	0.195583	-5.66458	0.000635858	0.00371608	-0.999608	0.065654	0.325512	0.259858	1	71170762	R	II	LOC101927244	TSS1500	opensea	TSS1500-opensea		rs192626826;rs560549707;rs150094457;rs549649054;rs563271856	50;48;20;12;11
cg01141269	-0.205297	0.845045	-5.66452	0.000635894	0.00371626	-0.999669	0.742397	0.947694	0.205297	10	103500682	F	I		IGR	opensea	IGR-opensea		rs182084380	37
cg15699853	0.0941728	0.250973	5.66446	0.000635942	0.00371651	-0.999752	0.298059	0.203887	-0.0941728	18	57684747	F	II		IGR	opensea	IGR-opensea		rs538556758;rs558855714	36;46
cg17939286	-0.24475	0.418202	-5.66442	0.000635968	0.00371664	-0.999797	0.295827	0.540577	0.24475	22	47618189	F	II		IGR	opensea	IGR-opensea		rs575527742	42
cg07867360	-0.0866075	0.882089	-5.6644	0.000635981	0.00371669	-0.99982	0.838786	0.925393	0.0866075	4	6475156	F	II	PPP2R2C	TSS1500	shore	TSS1500-shore	chr4:6472175-6474534	rs567699939	25
cg21278686	0.218785	0.697609	5.66434	0.000636019	0.00371688	-0.999886	0.807001	0.588216	-0.218785	11	77012800	F	II		IGR	opensea	IGR-opensea		rs576657507;rs541849312	0;23
cg16852773	-0.0766629	0.885713	-5.66423	0.000636099	0.00371733	-1.00003	0.847382	0.924045	0.0766629	6	143339648	F	II	LINC01277	Body	opensea	Body-opensea		rs531030671;rs546365278	0;44
cg03568673	-0.243552	0.757673	-5.66422	0.000636106	0.00371734	-1.00004	0.635897	0.879449	0.243552	13	20796216	R	II	GJB6	3'UTR	opensea	3'UTR-opensea		rs367689408;rs182597970;rs577545882;rs545121504;rs560005043	40;39;12;9;1
cg13521002	0.172819	0.839643	5.66409	0.000636196	0.00371783	-1.00019	0.926053	0.753234	-0.172819	8	22642322	R	II	PEBP4	Body	opensea	Body-opensea		rs571110683	24
cg14080888	0.194865	0.801993	5.66408	0.000636199	0.00371783	-1.0002	0.899425	0.70456	-0.194865	9	130712990	F	II	FAM102A	5'UTR	opensea	5'UTR-opensea
cg12286403	0.149527	0.231625	5.66407	0.000636208	0.00371785	-1.00021	0.306388	0.156861	-0.149527	4	10830666	R	II		IGR	opensea	IGR-opensea		rs548989601;rs567134291;rs4547790;rs549485204;rs570971978	40;34;15;13;5
cg07515229	0.196794	0.637856	5.66401	0.000636252	0.00371807	-1.00029	0.736253	0.539459	-0.196794	17	36717141	R	II	SRCIN1	Body	shore	Body-shore	chr17:36715691-36715995	rs548444418;rs377125875	23;2
cg16785803	-0.0749403	0.101483	-5.664	0.000636254	0.00371807	-1.00029	0.0640125	0.138953	0.0749403	1	208085889	F	II	CD34	TSS1500	shore	TSS1500-shore	chr1:208084098-208084513	rs145303690;rs551154651	11;13
cg05987754	-0.144215	0.127306	-5.66398	0.00063627	0.00371814	-1.00032	0.0551986	0.199414	0.144215	22	43911979	R	II	EFCAB6-AS1	TSS200	opensea	TSS200-opensea
cg22128613	-0.118447	0.494864	-5.66395	0.000636291	0.00371824	-1.00036	0.435641	0.554088	0.118447	17	44061117	R	I	MAPT	Body	shore	Body-shore	chr17:44060246-44060530	rs142283842;rs199501431	37;3
cg12665890	-0.180267	0.441359	-5.66387	0.000636348	0.00371853	-1.00046	0.351225	0.531492	0.180267	1	1888447	R	II	KIAA1751	Body	shore	Body-shore	chr1:1886344-1886870	rs149835738	2
cg21867846	-0.221842	0.22219	-5.66386	0.000636352	0.00371853	-1.00046	0.111269	0.333112	0.221842	1	235247523	F	II		IGR	opensea	IGR-opensea
cg22624572	0.120043	0.130843	5.66386	0.000636355	0.00371853	-1.00047	0.190865	0.0708215	-0.120043	18	13886087	F	II	MC2R	5'UTR	opensea	5'UTR-opensea		rs541722625;rs10853246	1;31
cg10141381	-0.0547616	0.942896	-5.66385	0.000636359	0.00371853	-1.00048	0.915515	0.970277	0.0547616	12	27618597	R	II	C12orf70	TSS1500	opensea	TSS1500-opensea		rs543723215;rs184684599;rs532643307;rs541636285;rs559922035	31;12;3;2;1
cg11714200	-0.173751	0.40588	-5.66381	0.000636385	0.00371865	-1.00052	0.319005	0.492756	0.173751	19	1065688	R	II	HMHA1	TSS1500	shore	TSS1500-shore	chr19:1066866-1067673	rs4147937	13
cg08891904	-0.058564	0.0449149	-5.66375	0.000636429	0.00371889	-1.0006	0.0156329	0.0741969	0.058564	4	980608	F	I	IDUA	TSS200	island	TSS200-island	chr4:980603-981248	rs530203097	48
cg13313951	-0.050458	0.0766	-5.6637	0.000636461	0.00371905	-1.00065	0.051371	0.101829	0.050458	22	43975025	R	II	EFCAB6	Body	opensea	Body-opensea		rs559213452;rs113316245;rs535846820;rs555608991;rs572485487	43;11;4;2;1
cg16541299	-0.060516	0.929142	-5.66367	0.000636486	0.00371916	-1.0007	0.898884	0.9594	0.060516	16	46803082	R	II		IGR	opensea	IGR-opensea		rs112757184;rs190924694;rs182692652	15;12;11
cg06699201	-0.280412	0.195371	-5.6636	0.000636534	0.00371941	-1.00078	0.0551653	0.335577	0.280412	12	9234390	R	II	A2M	Body	opensea	Body-opensea
cg26360402	0.139705	0.51415	5.6635	0.000636597	0.00371974	-1.00089	0.584002	0.444297	-0.139705	14	105973994	R	II		IGR	opensea	IGR-opensea
cg14959168	0.249805	0.6774	5.6635	0.000636599	0.00371974	-1.00089	0.802302	0.552497	-0.249805	22	31887253	R	II	EIF4ENIF1	TSS1500	shore	TSS1500-shore	chr22:31885140-31886292	rs142686797;rs561183878	25;1
cg05569533	-0.104621	0.796821	-5.6635	0.000636603	0.00371974	-1.0009	0.74451	0.849131	0.104621	1	6018305	R	II	NPHP4	Body	opensea	Body-opensea		rs571396219;rs183838044;rs111706598	45;43;23
cg00094734	-0.116706	0.762266	-5.66345	0.000636636	0.00371991	-1.00096	0.703913	0.820619	0.116706	2	96830479	F	I		IGR	opensea	IGR-opensea		rs556682824;rs373576951	1;21
cg02236847	-0.336416	0.221902	-5.66343	0.000636648	0.00371995	-1.00098	0.0536945	0.39011	0.336416	16	7364246	R	II	A2BP1	Body	opensea	Body-opensea		rs4381618;rs140207689;rs560457592;rs577518881	39;32;12;2
cg11648862	-0.253174	0.710603	-5.66342	0.000636655	0.00371996	-1.00099	0.584016	0.83719	0.253174	5	39058191	F	II	RICTOR	Body	opensea	Body-opensea		rs572502452	20
cg18808466	0.227622	0.749299	5.66341	0.00063666	0.00371997	-1.001	0.863111	0.635488	-0.227622	13	95293954	R	II		IGR	opensea	IGR-opensea
cg06270545	-0.0861694	0.903765	-5.6633	0.000636736	0.00372037	-1.00113	0.86068	0.94685	0.0861694	15	65385417	R	II	LOC390595	3'UTR	opensea	3'UTR-opensea
cg19540316	-0.255355	0.260784	-5.6633	0.000636737	0.00372037	-1.00113	0.133107	0.388461	0.255355	13	113622750	R	II	MCF2L	TSS200	island	TSS200-island	chr13:113622737-113623660	rs367928976;rs201052241	10;6
cg16178091	-0.245945	0.391447	-5.66329	0.000636743	0.00372037	-1.00114	0.268474	0.514419	0.245945	5	37844401	F	II		IGR	shelf	IGR-shelf	chr5:37836747-37840726	rs576928885;rs538108744	1;10
cg08666707	-0.146835	0.171943	-5.66319	0.000636814	0.00372075	-1.00126	0.0985257	0.245361	0.146835	6	41456441	F	II		IGR	opensea	IGR-opensea
cg26606147	-0.0939007	0.894866	-5.66319	0.000636816	0.00372075	-1.00127	0.847916	0.941817	0.0939007	6	36297851	R	II	C6orf222	ExonBnd	opensea	ExonBnd-opensea		rs115432393;rs555205233;rs200435716;rs371438553;rs543852131	36;17;10;2;1
cg19697475	-0.105318	0.865324	-5.66313	0.000636853	0.00372094	-1.00133	0.812666	0.917983	0.105318	5	45696465	R	I	HCN1	TSS1500	island	TSS1500-island	chr5:45695394-45696510	rs543713734	46
cg08793792	-0.274838	0.28323	-5.66312	0.000636859	0.00372095	-1.00134	0.145811	0.420649	0.274838	13	112760644	F	II		IGR	shore	IGR-shore	chr13:112760865-112761113	rs556689097;rs117161679	34;46
cg05293897	-0.20773	0.214972	-5.66309	0.000636879	0.00372104	-1.00138	0.111107	0.318837	0.20773	2	226913713	R	II		IGR	opensea	IGR-opensea
cg17435733	-0.295781	0.220433	-5.66309	0.000636883	0.00372104	-1.00138	0.0725424	0.368324	0.295781	1	240579162	R	II	FMN2	Body	opensea	Body-opensea
cg03791192	-0.0402112	0.0507038	-5.66308	0.000636891	0.00372105	-1.0014	0.0305982	0.0708095	0.0402112	8	122330635	F	II		IGR	opensea	IGR-opensea		rs12542377;rs533350217;rs575665073	0;10;36
cg16053299	-0.289952	0.224566	-5.66307	0.000636899	0.00372106	-1.00141	0.0795902	0.369542	0.289952	16	30492931	R	II	ITGAL	Body	opensea	Body-opensea		rs140551792;rs200251221	37;2
cg11930592	-0.342164	0.700075	-5.66306	0.000636901	0.00372106	-1.00141	0.528994	0.871157	0.342164	4	4861820	R	II	MSX1	1stExon	island	1stExon-island	chr4:4861227-4862241
cg04899586	-0.102713	0.562707	-5.66301	0.00063694	0.00372126	-1.00148	0.51135	0.614064	0.102713	8	12446559	F	II	LOC729732	Body	opensea	Body-opensea		rs2681127;rs2640156	14;30
cg20565082	-0.116705	0.160355	-5.66291	0.000637005	0.00372161	-1.00159	0.102002	0.218707	0.116705	5	60525509	F	II		IGR	opensea	IGR-opensea		rs76086404	29
cg11254685	-0.199088	0.836547	-5.66286	0.000637039	0.00372179	-1.00165	0.737003	0.936091	0.199088	9	134964293	F	II		IGR	opensea	IGR-opensea		rs73557147	0
cg18522231	-0.135864	0.62403	-5.66283	0.000637059	0.00372188	-1.00169	0.556097	0.691962	0.135864	3	196705629	R	II		IGR	opensea	IGR-opensea
cg03240663	-0.163693	0.112706	-5.66279	0.000637088	0.00372202	-1.00174	0.0308593	0.194553	0.163693	19	52150547	F	II	SIGLEC14	TSS1500	opensea	TSS1500-opensea		rs373297547;rs566200652;rs142544723	1;17;42
cg16295861	-0.109312	0.396451	-5.66279	0.000637093	0.00372202	-1.00175	0.341795	0.451107	0.109312	1	62415982	F	II	INADL	Body	opensea	Body-opensea		rs116205959;rs181424183;rs551741950	0;38;44
cg24038545	-0.179335	0.743107	-5.66277	0.000637101	0.00372204	-1.00176	0.65344	0.832775	0.179335	3	189227112	F	II		IGR	opensea	IGR-opensea		rs559387774	42
cg13671732	-0.276704	0.305266	-5.66276	0.000637111	0.00372207	-1.00178	0.166914	0.443618	0.276704	20	19869062	R	II	RIN2	TSS1500	opensea	TSS1500-opensea		rs542146403;rs148684111	15;14
cg03221652	-0.251893	0.301409	-5.66275	0.000637119	0.00372208	-1.00179	0.175463	0.427355	0.251893	10	123286133	F	II	FGFR2	Body	opensea	Body-opensea
cg23606657	-0.236298	0.317048	-5.66274	0.000637123	0.00372208	-1.0018	0.198899	0.435197	0.236298	8	127235565	F	II		IGR	opensea	IGR-opensea		rs557905842;rs191755619;rs540093420	1;25;43
cg12525475	-0.244491	0.333333	-5.66274	0.000637126	0.00372208	-1.0018	0.211087	0.455578	0.244491	18	19019438	R	II	GREB1L	Body	opensea	Body-opensea
cg11091383	-0.086457	0.47472	-5.66269	0.000637156	0.00372223	-1.00186	0.431491	0.517948	0.086457	12	8380903	R	II	FAM90A1	TSS1500	opensea	TSS1500-opensea		rs4598735	4
cg24676514	-0.126948	0.103757	-5.66266	0.000637181	0.00372235	-1.0019	0.0402833	0.167231	0.126948	17	14200590	R	I		IGR	island	IGR-island	chr17:14200579-14200996	rs377685613;rs571665181	36;34
cg08642979	-0.250596	0.519724	-5.66258	0.000637236	0.00372265	-1.002	0.394426	0.645022	0.250596	1	116905976	F	II		IGR	opensea	IGR-opensea		rs554445619;rs575590772;rs527890204	1;40;45
cg17472889	-0.50385	0.317035	-5.66257	0.000637242	0.00372265	-1.002	0.0651099	0.56896	0.50385	1	60133311	F	II	FGGY	Body	opensea	Body-opensea		rs191121298;rs115681386;rs117228471	0;9;19
cg00283187	-0.0860688	0.602574	-5.66253	0.00063727	0.00372279	-1.00205	0.55954	0.645608	0.0860688	5	95514729	R	II		IGR	opensea	IGR-opensea		rs188737734	2
cg04967752	-0.105843	0.700654	-5.66251	0.000637283	0.00372284	-1.00208	0.647732	0.753575	0.105843	12	54943207	F	II	PDE1B	TSS1500	opensea	TSS1500-opensea		rs540317275;rs562192348	10;29
cg18953506	-0.08812	0.632351	-5.66247	0.000637313	0.00372297	-1.00213	0.588291	0.676411	0.08812	20	48639596	R	II		IGR	opensea	IGR-opensea		rs528378418;rs190804170	47;23
cg15302819	0.0786486	0.0699577	5.66247	0.000637314	0.00372297	-1.00213	0.109282	0.0306334	-0.0786486	17	20570399	F	II		IGR	opensea	IGR-opensea		rs558520633;rs577059725	45;46
cg21935083	0.107991	0.761854	5.66245	0.000637322	0.00372299	-1.00214	0.815849	0.707858	-0.107991	5	131892314	F	II	RAD50	TSS1500	shore	TSS1500-shore	chr5:131892564-131892957	rs538591004;rs558805574;rs2706335	9;11;43
cg15914744	-0.184698	0.232039	-5.66235	0.000637391	0.00372337	-1.00226	0.13969	0.324388	0.184698	8	144288440	R	II		IGR	opensea	IGR-opensea
cg23396057	0.327218	0.318238	5.66233	0.00063741	0.00372345	-1.0023	0.481847	0.154629	-0.327218	1	39339823	F	II	MYCBP	TSS1500	shore	TSS1500-shore	chr1:39338479-39339349	rs149406623;rs539352361	0;36
cg23856257	-0.0934969	0.805963	-5.66232	0.000637415	0.00372345	-1.0023	0.759214	0.852711	0.0934969	11	719828	F	II	EPS8L2	Body	shore	Body-shore	chr11:720561-721369	rs113887449;rs531464243;rs548492412	0;18;29
cg08315265	-0.225884	0.770789	-5.66228	0.000637439	0.00372357	-1.00235	0.657847	0.883731	0.225884	15	51535432	R	II	CYP19A1	5'UTR	opensea	5'UTR-opensea		rs28757163;rs530619947	22;2
cg23289678	0.166275	0.226467	5.66223	0.000637475	0.00372375	-1.00241	0.309604	0.143329	-0.166275	8	93631696	R	II	LOC102724710	Body	opensea	Body-opensea		rs550460451	1
cg27164884	-0.250079	0.426084	-5.66222	0.000637487	0.00372379	-1.00243	0.301044	0.551124	0.250079	3	14860729	R	II	FGD5	1stExon	opensea	1stExon-opensea		rs368711724;rs75869313;rs191927474	40;29;24
cg07448909	-0.174187	0.135595	-5.66218	0.00063751	0.00372388	-1.00247	0.0485015	0.222688	0.174187	10	131361540	R	II	MGMT	Body	opensea	Body-opensea		rs553773106;rs577320361;rs368519667;rs556713969	39;15;10;1
cg17993092	0.260527	0.662403	5.66218	0.000637511	0.00372388	-1.00247	0.792667	0.53214	-0.260527	10	11333703	F	II	CUGBP2	Body	opensea	Body-opensea		rs553552723;rs572137910	24;26
cg04755546	-0.140551	0.867544	-5.66214	0.000637538	0.00372401	-1.00252	0.797268	0.937819	0.140551	13	106358164	F	II	LINC00343	TSS1500	opensea	TSS1500-opensea		rs547296575;rs114010677;rs536381657	1;4;24
cg24004547	-0.182205	0.263896	-5.66212	0.000637552	0.00372407	-1.00254	0.172793	0.354998	0.182205	1	155114309	R	II	DPM3	TSS1500	shore	TSS1500-shore	chr1:155112976-155113179	rs115090103;rs113347977	2;1
cg03218234	-0.279839	0.676244	-5.66201	0.000637625	0.00372447	-1.00267	0.536324	0.816163	0.279839	8	33209789	F	II		IGR	opensea	IGR-opensea		rs188978069	1
cg05552796	-0.0433549	0.779012	-5.66197	0.000637659	0.00372464	-1.00273	0.757334	0.800689	0.0433549	6	27349159	F	I		IGR	opensea	IGR-opensea		rs572854558;rs2143058;rs188747783;rs575810026;rs12192619;rs2143059;rs2143060	9;25;26;28;29;39;46
cg17894125	0.133776	0.574159	5.66193	0.000637681	0.00372474	-1.00276	0.641047	0.507271	-0.133776	1	54156896	F	II	GLIS1	5'UTR	opensea	5'UTR-opensea		rs570644467;rs540137144	20;37
cg06251395	-0.248166	0.592907	-5.6619	0.000637705	0.00372486	-1.00281	0.468824	0.71699	0.248166	20	3663186	F	II	ADAM33	TSS1500	island	TSS1500-island	chr20:3662310-3663187	rs529043450;rs550683253	2;48
cg07836226	0.211008	0.821226	5.66184	0.000637744	0.00372506	-1.00287	0.92673	0.715722	-0.211008	1	8687954	F	II	RERE	Body	opensea	Body-opensea		rs562997219;rs533195073;rs551346690;rs570441698	1;28;37;39
cg26476574	-0.156487	0.822798	-5.66183	0.000637753	0.00372507	-1.00289	0.744555	0.901042	0.156487	10	27485901	R	II	ACBD5	3'UTR	opensea	3'UTR-opensea		rs562538847;rs12356269	24;2
cg27633158	0.12637	0.101955	5.66183	0.000637755	0.00372507	-1.00289	0.16514	0.0387701	-0.12637	X	23575504	R	II		IGR	opensea	IGR-opensea
cg04555028	0.103899	0.586069	5.66182	0.00063776	0.00372507	-1.0029	0.638018	0.53412	-0.103899	8	119200372	F	II		IGR	opensea	IGR-opensea		rs149675359	0
cg10372520	-0.317997	0.220785	-5.66171	0.000637836	0.00372549	-1.00303	0.0617862	0.379783	0.317997	4	104480800	F	II		IGR	opensea	IGR-opensea		rs553191986	0
cg25364822	-0.152133	0.387713	-5.66165	0.00063788	0.0037257	-1.00311	0.311647	0.46378	0.152133	1	33337257	R	II	FNDC5	TSS1500	opensea	TSS1500-opensea		rs575897653	24
cg15927677	-0.189676	0.14574	-5.66164	0.000637881	0.0037257	-1.00311	0.0509027	0.240578	0.189676	9	138879547	R	II		IGR	shelf	IGR-shelf	chr9:138881791-138882027
cg20856464	0.182572	0.229394	5.66163	0.000637889	0.00372572	-1.00312	0.32068	0.138108	-0.182572	8	21977520	R	II	HR	Body	opensea	Body-opensea		rs566952892;rs527820270;rs552136794	45;44;22
cg22654283	-0.150393	0.814098	-5.66163	0.000637893	0.00372572	-1.00313	0.738902	0.889295	0.150393	15	43594567	R	II	TGM7	TSS200	opensea	TSS200-opensea		rs370289533	31
cg17064838	-0.276298	0.239043	-5.6616	0.000637909	0.00372575	-1.00316	0.100894	0.377192	0.276298	3	50242116	R	II	SLC38A3	TSS1500	shore	TSS1500-shore	chr3:50242550-50243589
cg13881108	-0.130612	0.896916	-5.6616	0.000637909	0.00372575	-1.00316	0.831609	0.962222	0.130612	7	55073432	F	II		IGR	island	IGR-island	chr7:55072962-55073433	rs567909488;rs144716898;rs546596500;rs571360006;rs192671345	0;1;30;39;42
cg02863339	-0.0965478	0.282348	-5.6616	0.000637912	0.00372575	-1.00316	0.234075	0.330622	0.0965478	12	110149510	F	II		IGR	shore	IGR-shore	chr12:110150047-110150262	rs138839860;rs149285974;rs570643874	35;39;42
cg03217360	-0.33952	0.208535	-5.66159	0.000637919	0.00372576	-1.00318	0.038775	0.378295	0.33952	14	101438430	F	II	SNORD114-15	TSS1500	opensea	TSS1500-opensea		rs201714540;rs532870171;rs552474802;rs145132268;rs369654331;rs200101953;rs376798689;rs369847972	0;14;27;30;32;34;35;46
cg03196189	0.202335	0.8028	5.66158	0.000637923	0.00372576	-1.00318	0.903968	0.701633	-0.202335	12	51488916	R	II	TFCP2	3'UTR	opensea	3'UTR-opensea		rs142693978	44
cg08227918	0.0760895	0.0730177	5.66157	0.000637929	0.00372577	-1.00319	0.111062	0.0349729	-0.0760895	2	59151730	F	II	LINC01122	Body	opensea	Body-opensea		rs549588870	21
cg19881725	-0.246976	0.607895	-5.66154	0.000637956	0.00372588	-1.00324	0.484407	0.731383	0.246976	5	148026310	R	II	HTR4	5'UTR	opensea	5'UTR-opensea		rs78426560;rs13163982;rs567930927;rs146016014	47;13;12;2
cg07863765	-0.188791	0.860593	-5.66153	0.000637958	0.00372588	-1.00324	0.766197	0.954989	0.188791	1	171736310	F	II		IGR	opensea	IGR-opensea		rs529302019;rs373445879	0;17
cg26921638	-0.218924	0.343313	-5.66151	0.000637971	0.00372594	-1.00327	0.23385	0.452775	0.218924	1	228193587	R	II	WNT3A	TSS1500	shore	TSS1500-shore	chr1:228194096-228196512
cg09735013	-0.0309261	0.937764	-5.66145	0.000638016	0.00372617	-1.00334	0.922301	0.953227	0.0309261	1	39995672	R	II	PPIEL	Body	opensea	Body-opensea		rs543657172	50
cg19475030	0.0819513	0.080471	5.66144	0.000638023	0.00372618	-1.00336	0.121447	0.0394954	-0.0819513	3	75273912	F	II		IGR	opensea	IGR-opensea		rs72897045;rs367679035;rs72897047	10;20;47
cg03197110	-0.0437261	0.700967	-5.66138	0.000638065	0.0037264	-1.00343	0.679104	0.72283	0.0437261	X	71096923	R	I		IGR	shelf	IGR-shelf	chrX:71092472-71093196
cg04986004	-0.20371	0.256746	-5.66137	0.000638074	0.00372642	-1.00344	0.154891	0.358601	0.20371	5	136984794	R	II	MIR874	TSS1500	opensea	TSS1500-opensea		rs80072977	41
cg13930596	-0.138074	0.199434	-5.66136	0.000638077	0.00372642	-1.00345	0.130397	0.268471	0.138074	12	115108282	R	II	TBX3	3'UTR	shore	3'UTR-shore	chr12:115109503-115110061
cg03460756	-0.0783711	0.897307	-5.66129	0.000638127	0.00372668	-1.00354	0.858121	0.936492	0.0783711	17	45353128	F	II	ITGB3	Body	opensea	Body-opensea		rs115797643	0
cg14161589	-0.0720319	0.90535	-5.66127	0.000638138	0.00372672	-1.00355	0.869334	0.941366	0.0720319	7	4848939	F	II	RADIL	Body	island	Body-island	chr7:4848251-4849204	rs142634414;rs11970860;rs374230856;rs189549546	4;26;27;39
cg03794433	-0.0341912	0.0273536	-5.66121	0.000638184	0.00372697	-1.00363	0.010258	0.0444492	0.0341912	15	90548061	F	II	ZNF710	5'UTR	shelf	5'UTR-shelf	chr15:90545272-90545911	rs192783887;rs182497171	5;40
cg06491405	0.195816	0.510232	5.66119	0.000638197	0.00372702	-1.00366	0.608141	0.412324	-0.195816	6	31895257	F	II	C2	TSS200	opensea	TSS200-opensea		rs539972675	3
cg18158149	-0.144799	0.800403	-5.66117	0.000638211	0.00372707	-1.00368	0.728004	0.872803	0.144799	1	162138215	R	II	NOS1AP	Body	opensea	Body-opensea		rs557729495	19
cg19407748	0.149221	0.0997131	5.66108	0.000638272	0.0037274	-1.00379	0.174324	0.0251027	-0.149221	8	40110688	R	II		IGR	opensea	IGR-opensea
cg25298788	0.155189	0.49731	5.66107	0.000638276	0.0037274	-1.00379	0.574905	0.419716	-0.155189	16	66378820	R	II		IGR	opensea	IGR-opensea		rs576522603	12
cg05465797	-0.224411	0.197079	-5.66101	0.000638318	0.00372762	-1.00387	0.0848738	0.309284	0.224411	10	29167857	F	II	C10orf126	Body	opensea	Body-opensea		rs574021533;rs576085922;rs543502172	0;19;34
cg26217340	-0.0603769	0.853388	-5.661	0.000638329	0.00372765	-1.00388	0.823199	0.883576	0.0603769	11	32459861	F	I	WT1-AS	Body	island	Body-island	chr11:32459422-32459878	rs565081508	4
cg02147231	-0.103532	0.574602	-5.6609	0.000638393	0.00372798	-1.004	0.522836	0.626368	0.103532	10	33993085	R	II		IGR	opensea	IGR-opensea
cg01768697	-0.0685751	0.858181	-5.6609	0.000638395	0.00372798	-1.004	0.823893	0.892469	0.0685751	14	100613226	R	II	DEGS2	Body	shelf	Body-shelf	chr14:100615540-100615946	rs140696950;rs202019341	31;9
cg09838326	0.233946	0.564532	5.6609	0.000638398	0.00372798	-1.004	0.681505	0.447559	-0.233946	8	30629816	R	II		IGR	opensea	IGR-opensea		rs185713043	49
cg11388135	0.110531	0.156542	5.66088	0.000638406	0.003728	-1.00402	0.211808	0.101277	-0.110531	15	26362407	R	II	LINC00929	Body	opensea	Body-opensea		rs576878161;rs11856629;rs559846835	23;22;19
cg16887333	-0.117025	0.80994	-5.66087	0.000638416	0.00372803	-1.00404	0.751428	0.868452	0.117025	15	90346923	R	II	ANPEP	Body	opensea	Body-opensea		rs553551016;rs148567888	28;11
cg21221511	0.137288	0.659517	5.66085	0.000638429	0.00372808	-1.00406	0.728161	0.590873	-0.137288	2	1728386	R	II	PXDN	Body	opensea	Body-opensea		rs535976049	45
cg21110887	-0.210336	0.637284	-5.66083	0.000638443	0.00372813	-1.00408	0.532116	0.742452	0.210336	13	43136120	F	II	TNFSF11	TSS1500	opensea	TSS1500-opensea		rs367641256;rs541459598;rs149538495;rs527404587	0;1;41;51
cg08924233	-0.0690136	0.910305	-5.66082	0.000638453	0.00372816	-1.0041	0.875798	0.944812	0.0690136	6	48067386	F	II		IGR	opensea	IGR-opensea		rs550566363	0
cg13091456	-0.146018	0.23146	-5.66081	0.000638457	0.00372816	-1.00411	0.158451	0.30447	0.146018	11	118550379	R	II	TREH	1stExon	opensea	1stExon-opensea		rs7944564;rs116777245	2;1
cg16016465	-0.271321	0.791628	-5.66071	0.000638524	0.00372853	-1.00422	0.655968	0.927288	0.271321	8	9048528	F	II		IGR	opensea	IGR-opensea		rs371562577	20
cg24190527	-0.134794	0.549007	-5.6607	0.000638533	0.00372855	-1.00424	0.481609	0.616404	0.134794	11	107690643	R	II	SLC35F2	Body	opensea	Body-opensea
cg06676563	0.171225	0.821722	5.66067	0.000638556	0.00372866	-1.00428	0.907334	0.736109	-0.171225	3	183901833	R	II	AP2M1	3'UTR	shore	3'UTR-shore	chr3:183903386-183904495	rs15231;rs139433848;rs185763033;rs188962812;rs181691659	49;45;28;15;1
cg22696549	-0.420395	0.544694	-5.66061	0.000638594	0.00372885	-1.00434	0.334497	0.754892	0.420395	X	30327667	F	II	NR0B1	TSS200	island	TSS200-island	chrX:30326439-30327668
cg18612589	-0.145735	0.296258	-5.66056	0.000638633	0.00372906	-1.00441	0.22339	0.369125	0.145735	17	7165847	R	I	CLDN7	TSS200	island	TSS200-island	chr17:7164285-7166245	rs541762847	40
cg08707249	0.285852	0.382632	5.66049	0.000638677	0.00372929	-1.00449	0.525558	0.239706	-0.285852	6	49933226	F	II	DEFB114	TSS1500	opensea	TSS1500-opensea
cg04532715	-0.127343	0.883233	-5.66047	0.000638694	0.00372936	-1.00452	0.819561	0.946904	0.127343	9	125904846	R	II	STRBP	Body	opensea	Body-opensea
cg01951553	-0.355562	0.264026	-5.66046	0.000638699	0.00372936	-1.00452	0.0862452	0.441807	0.355562	9	101945441	R	II		IGR	opensea	IGR-opensea		rs565330855;rs527935157	4;2
cg06475298	-0.156211	0.876544	-5.66046	0.000638702	0.00372936	-1.00453	0.798438	0.95465	0.156211	2	12627125	R	II	LOC100506457	Body	opensea	Body-opensea		rs535148498	46
cg06341543	-0.221295	0.700327	-5.66042	0.00063873	0.00372949	-1.00458	0.58968	0.810975	0.221295	10	115699472	R	II		IGR	opensea	IGR-opensea		rs570949985;rs138173864;rs546269542	27;10;9
cg09607548	0.059852	0.0819946	5.66039	0.00063875	0.00372958	-1.00461	0.111921	0.0520685	-0.059852	20	42745646	R	II	JPH2	Body	shore	Body-shore	chr20:42744322-42745023	rs568209165	16
cg04789888	0.0598318	0.0574302	5.66033	0.000638787	0.00372977	-1.00468	0.0873461	0.0275144	-0.0598318	2	21811061	F	II		IGR	opensea	IGR-opensea
cg25468966	-0.158588	0.874456	-5.66032	0.000638796	0.0037298	-1.00469	0.795163	0.95375	0.158588	7	120568156	R	II		IGR	opensea	IGR-opensea
cg08352786	-0.156443	0.208103	-5.66031	0.000638802	0.0037298	-1.0047	0.129881	0.286324	0.156443	12	81100403	R	II	MYF6	TSS1500	shore	TSS1500-shore	chr12:81102034-81102716	rs17007175;rs557880204	30;16
cg27079550	-0.199697	0.402979	-5.66031	0.000638805	0.0037298	-1.00471	0.303131	0.502827	0.199697	21	32902326	F	II	TIAM1	5'UTR	opensea	5'UTR-opensea
cg17857510	-0.114902	0.310758	-5.66028	0.000638825	0.00372989	-1.00474	0.253308	0.368209	0.114902	12	108992569	R	II	TMEM119	TSS1500	opensea	TSS1500-opensea		rs185888901;rs529400798;rs550940635;rs569724455;rs145101052;rs558507066;rs570436269	37;22;20;10;7;6;1
cg15400101	0.219878	0.417651	5.66024	0.000638852	0.00372999	-1.00479	0.52759	0.307712	-0.219878	4	82348507	F	II	RASGEF1B	3'UTR	opensea	3'UTR-opensea		rs564718135	1
cg21898200	0.0813486	0.163159	5.66024	0.000638852	0.00372999	-1.00479	0.203833	0.122484	-0.0813486	4	168827246	F	II		IGR	opensea	IGR-opensea		rs555177227;rs576828594;rs28463761;rs28562960;rs571191143	0;1;13;15;32
cg19890616	0.105919	0.62177	5.66019	0.000638888	0.00373018	-1.00485	0.674729	0.56881	-0.105919	19	58486762	F	II	C19orf18	TSS1500	opensea	TSS1500-opensea		rs561973506;rs571790450;rs540764692;rs144844862	3;22;27;49
cg06437396	-0.314305	0.638332	-5.66018	0.000638894	0.00373018	-1.00486	0.481179	0.795484	0.314305	6	108437013	R	II		IGR	shore	IGR-shore	chr6:108437998-108441208	rs74622407	50
cg01802485	-0.158909	0.770102	-5.66011	0.000638942	0.00373044	-1.00494	0.690648	0.849557	0.158909	5	111723891	R	II	EPB41L4A	Body	opensea	Body-opensea		rs530348504	31
cg19473146	-0.187406	0.276558	-5.66007	0.00063897	0.00373055	-1.00499	0.182855	0.370261	0.187406	5	559203	R	II		IGR	shelf	IGR-shelf	chr5:561826-565967	rs188006230;rs72706608	7;2
cg21410048	-0.170783	0.857164	-5.66007	0.000638971	0.00373055	-1.00499	0.771773	0.942556	0.170783	2	23764799	R	II	KLHL29	5'UTR	opensea	5'UTR-opensea		rs116007320;rs112922103	31;2
cg06204577	-0.278195	0.22984	-5.66006	0.000638976	0.00373056	-1.005	0.090743	0.368938	0.278195	6	44645167	F	II		IGR	opensea	IGR-opensea		rs149479499;rs568234962;rs78659429;rs554268745	0;1;29;33
cg22358621	-0.103358	0.534398	-5.66004	0.000638994	0.00373063	-1.00503	0.482719	0.586077	0.103358	1	56160224	R	II		IGR	opensea	IGR-opensea
cg13797231	-0.393929	0.622057	-5.65998	0.000639032	0.00373083	-1.0051	0.425093	0.819022	0.393929	3	129247552	F	II	RHO	5'UTR	opensea	5'UTR-opensea		rs144270441;rs145024369	38;40
cg14020146	0.271613	0.467806	5.65996	0.00063905	0.00373091	-1.00513	0.603612	0.331999	-0.271613	X	23017980	F	I	DDX53	TSS200	opensea	TSS200-opensea
cg18587484	-0.226375	0.822528	-5.65994	0.000639057	0.00373092	-1.00514	0.709341	0.935716	0.226375	6	43449436	R	II	TJAP1	5'UTR	opensea	5'UTR-opensea		rs573157342;rs116712856	14;1
cg18036734	-0.124315	0.449365	-5.65983	0.000639135	0.00373135	-1.00528	0.387208	0.511523	0.124315	5	177036766	R	II	B4GALT7	3'UTR	shore	3'UTR-shore	chr5:177035351-177035660	rs188594240;rs116006510	15;1
cg14376041	-0.242209	0.202462	-5.65983	0.000639139	0.00373135	-1.00528	0.0813572	0.323566	0.242209	10	125736702	R	II		IGR	shelf	IGR-shelf	chr10:125732220-125732843	rs543944105;rs114448501;rs530238893	6;5;2
cg02019171	-0.158075	0.36532	-5.65981	0.000639148	0.00373137	-1.0053	0.286282	0.444357	0.158075	5	533963	F	II		IGR	shore	IGR-shore	chr5:535484-535814	rs530734730;rs552412035	24;36
cg25756430	-0.26487	0.176657	-5.65975	0.000639191	0.0037316	-1.00537	0.0442221	0.309092	0.26487	22	49535737	F	II		IGR	opensea	IGR-opensea		rs146092875;rs540835759;rs559500121;rs561160850;rs9616450	0;2;20;29;36
cg01080915	-0.0945169	0.883036	-5.65969	0.000639234	0.00373182	-1.00545	0.835778	0.930295	0.0945169	2	128175398	F	II	PROC	TSS1500	shore	TSS1500-shore	chr2:128173475-128173793	rs555190732;rs187102784;rs534403064	1;19;24
cg17516061	-0.155623	0.281899	-5.65968	0.00063924	0.00373183	-1.00546	0.204088	0.359711	0.155623	19	6769347	R	II		IGR	shore	IGR-shore	chr19:6767945-6768160	rs530399264;rs550556422;rs139478793	25;2;1
cg00868252	-0.124891	0.101701	-5.65963	0.000639275	0.00373201	-1.00552	0.0392556	0.164147	0.124891	6	31708260	R	II	MSH5	Body	island	Body-island	chr6:31707489-31708336	rs576103445	4
cg16114096	0.0878176	0.0721856	5.65962	0.000639282	0.00373203	-1.00553	0.116094	0.0282768	-0.0878176	7	105517447	R	II	ATXN7L1	TSS1500	island	TSS1500-island	chr7:105516844-105517963	rs568154158;rs78191944	40;38
cg12259655	-0.242934	0.274302	-5.65952	0.000639351	0.0037324	-1.00565	0.152835	0.395769	0.242934	16	29743655	F	II		IGR	opensea	IGR-opensea
cg05929272	-0.425043	0.32366	-5.65935	0.000639469	0.00373306	-1.00585	0.111138	0.536181	0.425043	7	151565731	R	II	PRKAG2	Body	opensea	Body-opensea		rs539583445;rs377017343;rs189316509;rs180788304;rs374343668	46;40;31;10;2
cg06274820	-0.20282	0.829664	-5.65916	0.000639602	0.00373381	-1.00608	0.728253	0.931074	0.20282	19	44141573	F	II	CADM4	Body	shelf	Body-shelf	chr19:44144232-44144499	rs548084171;rs143178334	0;23
cg04340415	-0.0743486	0.575597	-5.6591	0.000639642	0.00373402	-1.00615	0.538422	0.612771	0.0743486	11	43545318	F	II		IGR	shore	IGR-shore	chr11:43543835-43544086	rs192183298;rs184504199;rs373869944;rs74930208;rs571826111	0;2;15;32;43
cg03963963	-0.112227	0.723189	-5.65906	0.000639673	0.00373418	-1.0062	0.667075	0.779303	0.112227	10	44434410	R	II		IGR	opensea	IGR-opensea		rs148063716;rs199919823	30;2
cg24891133	-0.279203	0.722292	-5.65905	0.000639679	0.00373418	-1.00621	0.58269	0.861893	0.279203	13	31480335	R	II	C13orf33	1stExon	island	1stExon-island	chr13:31480272-31481105
cg18329700	-0.0557529	0.0563542	-5.65901	0.000639707	0.00373432	-1.00626	0.0284778	0.0842307	0.0557529	6	170258257	R	II		IGR	opensea	IGR-opensea		rs4997781;rs184578585	37;28
cg08904008	-0.215911	0.282054	-5.659	0.000639714	0.00373433	-1.00628	0.174098	0.390009	0.215911	8	39806299	F	II	IDO2	Body	opensea	Body-opensea		rs541072356;rs188541737	0;51
cg26170623	-0.130435	0.780139	-5.65898	0.000639727	0.00373438	-1.0063	0.714922	0.845357	0.130435	4	38511215	F	II	LINC01258	Body	opensea	Body-opensea		rs79520613;rs551674314	1;5
cg16201795	-0.234943	0.498132	-5.65896	0.000639736	0.00373441	-1.00631	0.38066	0.615603	0.234943	7	139649606	F	II	TBXAS1	Body	opensea	Body-opensea
cg04249817	-0.153322	0.528053	-5.65894	0.000639751	0.00373447	-1.00634	0.451392	0.604714	0.153322	10	135172491	F	II	FUOM	TSS1500	shore	TSS1500-shore	chr10:135170645-135171954	rs553561749;rs531576581;rs541746080	1;39;47
cg00133136	-0.11053	0.188251	-5.65892	0.000639767	0.00373454	-1.00637	0.132986	0.243516	0.11053	20	62808983	F	II	MYT1	5'UTR	shore	5'UTR-shore	chr20:62809870-62810371	rs114666628;rs115764299	8;43
cg19367859	-0.0925311	0.383158	-5.65887	0.0006398	0.00373471	-1.00642	0.336892	0.429423	0.0925311	6	31529897	F	II		IGR	opensea	IGR-opensea		rs116749187;rs545813314	0;20
cg09181496	0.144802	0.725379	5.65882	0.000639834	0.00373488	-1.00648	0.79778	0.652978	-0.144802	2	220497702	R	II	SLC4A3	Body	opensea	Body-opensea		rs149365421;rs34886066;rs115885893;rs35138558;rs564486079	45;26;22;2;1
cg23466166	0.144416	0.592024	5.65878	0.000639863	0.00373501	-1.00653	0.664232	0.519816	-0.144416	8	141931840	R	II	PTK2	5'UTR	opensea	5'UTR-opensea		rs532592394;rs559243486	35;16
cg20662370	-0.0982815	0.843907	-5.65878	0.000639866	0.00373501	-1.00654	0.794766	0.893047	0.0982815	16	81750310	F	II		IGR	opensea	IGR-opensea		rs571155851;rs190668990;rs149968957;rs568612831	0;2;20;44
cg06282556	-0.290307	0.754469	-5.65875	0.000639886	0.0037351	-1.00657	0.609316	0.899623	0.290307	6	136681884	R	II	MAP7	Body	island	Body-island	chr6:136681750-136682273	rs34795045	30
cg10948284	-0.221523	0.218951	-5.65873	0.000639902	0.00373517	-1.0066	0.108189	0.329713	0.221523	8	143882645	F	I		IGR	shelf	IGR-shelf	chr8:143879594-143879806	rs529234813	5
cg01079242	0.197686	0.791114	5.65869	0.000639924	0.00373524	-1.00664	0.889957	0.692271	-0.197686	16	89689811	F	II	DPEP1	5'UTR	opensea	5'UTR-opensea		rs187272254;rs533253985	0;38
cg23838375	-0.1995	0.556733	-5.65869	0.000639925	0.00373524	-1.00664	0.456983	0.656483	0.1995	17	72732946	R	I	RAB37	TSS200	island	TSS200-island	chr17:72732848-72733545
cg16910749	0.221122	0.718841	5.65867	0.00063994	0.00373531	-1.00667	0.829402	0.60828	-0.221122	2	242304426	R	II	FARP2	5'UTR	opensea	5'UTR-opensea
cg01724319	-0.226966	0.707864	-5.65862	0.000639972	0.00373547	-1.00672	0.594382	0.821347	0.226966	10	70047236	F	II	PBLD	Body	opensea	Body-opensea		rs143646139	1
cg01972790	0.195203	0.855713	5.65859	0.000639998	0.00373559	-1.00676	0.953314	0.758111	-0.195203	14	91721887	F	II		IGR	shore	IGR-shore	chr14:91719576-91720228	rs535296990	1
cg17378686	-0.0912334	0.879416	-5.65855	0.000640022	0.00373571	-1.00681	0.8338	0.925033	0.0912334	3	46925524	R	II	PTH1R	Body	shore	Body-shore	chr3:46923265-46925182	rs11922659	1
cg22694273	0.176386	0.141471	5.65854	0.000640034	0.00373575	-1.00683	0.229664	0.0532776	-0.176386	9	82556263	R	II	LINC01507	Body	opensea	Body-opensea
cg21738441	-0.274564	0.409153	-5.65851	0.000640053	0.00373584	-1.00686	0.271871	0.546435	0.274564	19	53302456	F	II	ZNF28	3'UTR	opensea	3'UTR-opensea		rs530359938;rs548496427;rs10407539;rs527395218;rs538279572	0;23;25;33;37
cg03942839	-0.204504	0.802567	-5.65847	0.000640081	0.00373597	-1.00691	0.700316	0.904819	0.204504	5	138783342	F	II		IGR	opensea	IGR-opensea		rs142460836	0
cg05592911	-0.122795	0.481392	-5.65842	0.000640115	0.00373615	-1.00697	0.419995	0.54279	0.122795	11	68722879	R	I		IGR	opensea	IGR-opensea		rs191749734;rs117151155;rs569062928	50;29;2
cg12965927	-0.053947	0.0997905	-5.6584	0.000640129	0.0037362	-1.00699	0.072817	0.126764	0.053947	6	31239093	F	I	HLA-C	Body	island	Body-island	chr6:31238852-31240120	rs1131115;rs2308567;rs1131118;rs201441823;rs41546913;rs1071649;rs201542001;rs1131119;rs41543218;rs200646093	8;14;15;19;20;21;22;23;31;40
cg07362512	-0.107751	0.0725887	-5.65835	0.000640159	0.00373635	-1.00704	0.0187132	0.126464	0.107751	2	2570318	R	II		IGR	opensea	IGR-opensea		rs190119009	2
cg05112104	-0.315944	0.384357	-5.65829	0.000640204	0.00373659	-1.00712	0.226385	0.542329	0.315944	16	53736444	R	II	RPGRIP1L	5'UTR	shore	5'UTR-shore	chr16:53737617-53738235	rs144160572	35
cg20330256	-0.203329	0.539559	-5.65825	0.000640234	0.00373673	-1.00717	0.437894	0.641223	0.203329	16	57648576	R	II		IGR	opensea	IGR-opensea		rs566324820;rs16958304;rs148222300;rs567482141;rs571352641	39;32;30;16;7
cg13761998	0.13495	0.593172	5.6582	0.000640265	0.00373689	-1.00722	0.660648	0.525697	-0.13495	17	37894403	F	II	GRB7	TSS200	opensea	TSS200-opensea		rs576704205	44
cg11624728	-0.140138	0.554615	-5.65817	0.00064029	0.003737	-1.00727	0.484547	0.624684	0.140138	3	170304760	F	II	SLC7A14	TSS1500	shore	TSS1500-shore	chr3:170303044-170303249
cg04607003	0.108833	0.449328	5.65812	0.000640322	0.00373717	-1.00732	0.503744	0.394911	-0.108833	10	54515301	F	II		IGR	opensea	IGR-opensea		rs192379232;rs568459821	0;1
cg22724069	-0.191678	0.799861	-5.65808	0.000640348	0.00373729	-1.00737	0.704022	0.8957	0.191678	2	97761843	F	II	FAHD2B	TSS1500	shore	TSS1500-shore	chr2:97760184-97760756	rs1257107	29
cg20696985	0.153413	0.342937	5.65806	0.000640366	0.00373737	-1.0074	0.419644	0.266231	-0.153413	15	45480429	R	II	SHF	Body	island	Body-island	chr15:45479509-45480498
cg25049169	-0.0422739	0.964383	-5.65804	0.000640377	0.00373741	-1.00742	0.943246	0.98552	0.0422739	15	84613570	R	II	ADAMTSL3	Body	opensea	Body-opensea		rs555854932;rs185232609	40;1
cg05370351	0.200241	0.802846	5.65795	0.000640441	0.00373775	-1.00753	0.902967	0.702726	-0.200241	5	14203488	R	II	TRIO	Body	opensea	Body-opensea		rs542826459	2
cg14953126	-0.187106	0.812217	-5.65791	0.000640466	0.00373788	-1.00757	0.718664	0.90577	0.187106	10	73488971	F	II	C10orf105	5'UTR	opensea	5'UTR-opensea		rs572389790;rs142674836;rs564599244;rs10823835	0;1;18;34
cg03363142	-0.120115	0.901265	-5.65785	0.000640512	0.00373812	-1.00765	0.841208	0.961323	0.120115	8	69942947	R	II		IGR	opensea	IGR-opensea
cg12461458	0.188111	0.798462	5.65782	0.00064053	0.0037382	-1.00768	0.892517	0.704407	-0.188111	2	192915776	R	II	TMEFF2	Body	opensea	Body-opensea		rs561442664;rs182830335	30;19
cg11414044	0.242031	0.750409	5.65779	0.00064055	0.00373828	-1.00772	0.871425	0.629394	-0.242031	17	35307638	F	II	AATF	Body	shore	Body-shore	chr17:35305758-35306757	rs141663121;rs111774534;rs139450534	30;34;37
cg18182206	0.243714	0.337948	5.65773	0.000640593	0.00373851	-1.00779	0.459805	0.216091	-0.243714	10	100100835	F	II		IGR	opensea	IGR-opensea
cg18708329	-0.0497028	0.63183	-5.65772	0.0006406	0.00373852	-1.0078	0.606979	0.656682	0.0497028	20	60795362	F	I	HRH3	TSS200	island	TSS200-island	chr20:60794179-60796121
cg23007087	-0.219505	0.732449	-5.65771	0.000640606	0.00373853	-1.00781	0.622697	0.842201	0.219505	15	90380258	F	II	AP3S2	Body	opensea	Body-opensea		rs148132283;rs141951130;rs540994541;rs535768266;rs146089516	1;13;16;37;49
cg14856996	0.13673	0.109851	5.6577	0.000640611	0.00373853	-1.00782	0.178216	0.041486	-0.13673	1	158624661	F	II	SPTA1	Body	opensea	Body-opensea		rs554156054;rs572399243	11;46
cg20207911	-0.141644	0.281887	-5.65767	0.000640634	0.00373864	-1.00786	0.211064	0.352709	0.141644	17	9802796	F	II	RCVRN	Body	opensea	Body-opensea		rs557994401;rs368667021;rs547579214;rs181927144;rs185053069	0;1;7;11;18
cg01907426	-0.201743	0.127253	-5.65764	0.000640657	0.00373875	-1.0079	0.0263816	0.228124	0.201743	1	177817086	F	II		IGR	opensea	IGR-opensea		rs543656177	7
cg23677000	-0.138528	0.823121	-5.65761	0.000640674	0.00373882	-1.00793	0.753857	0.892385	0.138528	19	35773317	F	II	HAMP	TSS200	shelf	TSS200-shelf	chr19:35769543-35770197	rs137949920;rs142126068;rs550281876	8;11;32
cg25662963	-0.356242	0.625886	-5.6576	0.000640682	0.00373884	-1.00794	0.447766	0.804007	0.356242	7	69062887	R	II	AUTS2	TSS1500	island	TSS1500-island	chr7:69062374-69065037	rs61744597	22
cg13079221	-0.189471	0.403655	-5.65748	0.000640766	0.00373931	-1.00809	0.308919	0.49839	0.189471	12	55884876	R	II	OR6C68	TSS1500	opensea	TSS1500-opensea		rs112190726;rs536654256;rs117185308	33;21;1
cg15112475	0.184269	0.318234	5.65744	0.000640796	0.00373946	-1.00814	0.410368	0.2261	-0.184269	7	1198522	F	I	ZFAND2A	5'UTR	shore	5'UTR-shore	chr7:1198965-1200144	rs182043166;rs187085711;rs140915921;rs563512791;rs532547291	1;23;24;30;39
cg21434883	-0.124694	0.72796	-5.65742	0.00064081	0.00373951	-1.00816	0.665613	0.790307	0.124694	3	125821533	F	II	SLC41A3	TSS1500	opensea	TSS1500-opensea		rs576480075;rs80109450;rs562003241	1;38;45
cg23325240	-0.139504	0.184005	-5.65738	0.000640833	0.00373961	-1.0082	0.114253	0.253757	0.139504	12	124330429	F	II	DNAH10	Body	opensea	Body-opensea		rs539600083;rs4930728;rs200764770;rs370889326;rs187546973	1;11;36;38;47
cg21484573	0.136465	0.148921	5.65738	0.000640837	0.00373961	-1.00821	0.217154	0.0806889	-0.136465	6	163730853	F	II	PACRG	Body	opensea	Body-opensea		rs370424691;rs150741881;rs563160330	1;10;24
cg09382361	-0.153309	0.65789	-5.65736	0.00064085	0.00373967	-1.00823	0.581235	0.734544	0.153309	19	49929291	R	II	GFY	TSS1500	shore	TSS1500-shore	chr19:49931203-49931804
cg27654142	-0.0729015	0.0631699	-5.65734	0.000640864	0.00373972	-1.00826	0.0267192	0.0996207	0.0729015	5	178322924	R	II	ZFP2	5'UTR	island	5'UTR-island	chr5:178322713-178323538	rs543727948;rs556108714	51;16
cg03990813	-0.184522	0.649382	-5.65731	0.000640881	0.00373979	-1.00829	0.557121	0.741643	0.184522	3	55682470	F	II	ERC2	3'UTR	opensea	3'UTR-opensea		rs183791547	36
cg12783080	-0.197846	0.676194	-5.65727	0.000640915	0.00373994	-1.00834	0.577271	0.775118	0.197846	6	135005291	F	II		IGR	opensea	IGR-opensea		rs7765392	4
cg13841783	0.10079	0.344181	5.65726	0.000640919	0.00373994	-1.00835	0.394576	0.293785	-0.10079	6	32293117	R	II	C6orf10	Body	opensea	Body-opensea
cg08722660	-0.354722	0.556049	-5.65726	0.00064092	0.00373994	-1.00835	0.378688	0.73341	0.354722	1	201099406	R	II		IGR	opensea	IGR-opensea		rs56403852;rs559936893	14;2
cg14635496	-0.12345	0.88728	-5.65723	0.00064094	0.00374003	-1.00839	0.825554	0.949005	0.12345	19	42873009	R	II	MEGF8	ExonBnd	shore	ExonBnd-shore	chr19:42873698-42873954	rs377527175	32
cg03440930	0.153009	0.576764	5.65717	0.000640983	0.00374026	-1.00846	0.653268	0.500259	-0.153009	2	25344713	F	II	EFR3B	Body	opensea	Body-opensea		rs146566786	0
cg17907057	-0.174447	0.791939	-5.65712	0.000641013	0.00374039	-1.00851	0.704716	0.879163	0.174447	4	78432204	R	II	CXCL13	TSS1500	opensea	TSS1500-opensea
cg07754381	0.36011	0.578268	5.65712	0.000641015	0.00374039	-1.00852	0.758323	0.398213	-0.36011	4	140037864	R	II	ELF2	Body	shore	Body-shore	chr4:140036277-140036689
cg11430435	-0.147943	0.294987	-5.65709	0.000641033	0.00374047	-1.00855	0.221016	0.368959	0.147943	2	3775183	R	II	DCDC2C	Body	opensea	Body-opensea		rs549948834;rs75257689;rs116128549;rs10495491	48;27;20;19
cg27410679	-0.0603565	0.0651356	-5.65693	0.000641146	0.0037411	-1.00874	0.0349574	0.0953138	0.0603565	17	43866278	R	II	CRHR1	Body	shelf	Body-shelf	chr17:43860684-43862928	rs184038480;rs565255145	36;34
cg18428283	-0.252127	0.393005	-5.65688	0.000641184	0.00374128	-1.00881	0.266941	0.519068	0.252127	5	150326642	F	II	LOC134466	TSS1500	shore	TSS1500-shore	chr5:150325904-150326194	rs183685357;rs549175268	28;38
cg27407423	0.17679	0.64792	5.65688	0.000641186	0.00374128	-1.00881	0.736315	0.559525	-0.17679	10	5851600	R	II	GDI2	Body	shelf	Body-shelf	chr10:5854706-5855965	rs143017050	44
cg00470947	0.152257	0.14438	5.65686	0.000641196	0.00374131	-1.00883	0.220508	0.0682512	-0.152257	4	36999650	R	II		IGR	opensea	IGR-opensea		rs138600302;rs7666500	45;3
cg10415685	0.16437	0.750059	5.65684	0.000641208	0.00374134	-1.00885	0.832244	0.667874	-0.16437	10	115805676	R	II	ADRB1	3'UTR	shore	3'UTR-shore	chr10:115803358-115805468	rs190324624;rs536598478;rs143711992;rs537352253	50;26;9;2
cg25670864	-0.208083	0.675446	-5.65684	0.00064121	0.00374134	-1.00885	0.571404	0.779487	0.208083	7	73457080	R	II	ELN	Body	opensea	Body-opensea		rs201414662;rs559464038	24;13
cg21222544	-0.159164	0.291392	-5.65677	0.000641259	0.00374158	-1.00894	0.21181	0.370974	0.159164	6	30202368	F	II	HCG17	Body	opensea	Body-opensea		rs113719063	0
cg11151981	0.0647548	0.757168	5.65677	0.00064126	0.00374158	-1.00894	0.789546	0.724791	-0.0647548	3	16560711	F	II		IGR	opensea	IGR-opensea		rs9840854;rs528468934;rs192491689	0;1;6
cg00650640	-0.0384481	0.919803	-5.65662	0.000641364	0.00374215	-1.00912	0.900579	0.939027	0.0384481	X	13587678	R	I	EGFL6	TSS200	island	TSS200-island	chrX:13587648-13588221
cg23178697	-0.138953	0.322582	-5.65661	0.000641367	0.00374215	-1.00912	0.253105	0.392058	0.138953	2	169105091	F	II	STK39	TSS1500	shore	TSS1500-shore	chr2:169102950-169104454
cg00256046	-0.0968546	0.894022	-5.65659	0.000641385	0.00374223	-1.00915	0.845595	0.942449	0.0968546	1	217306763	R	II	ESRRG	5'UTR	shore	5'UTR-shore	chr1:217307744-217309179	rs527304247	30
cg13575161	-0.138686	0.898919	-5.65658	0.000641394	0.00374225	-1.00917	0.829576	0.968263	0.138686	12	4381792	R	II	CCND2	TSS1500	island	TSS1500-island	chr12:4378366-4382222	rs548529669;rs6489531;rs370858356	33;31;1
cg26154851	-0.109438	0.682583	-5.6565	0.000641449	0.00374255	-1.00926	0.627864	0.737302	0.109438	12	101961257	F	II		IGR	opensea	IGR-opensea		rs539052976	0
cg07392385	-0.285385	0.463697	-5.65647	0.000641467	0.00374263	-1.00929	0.321004	0.606389	0.285385	10	108925222	F	II	SORCS1	TSS1500	shore	TSS1500-shore	chr10:108923780-108924805
cg15107641	-0.093498	0.881381	-5.65638	0.000641531	0.00374297	-1.0094	0.834632	0.92813	0.093498	3	45188186	F	II	CDCP1	TSS1500	shore	TSS1500-shore	chr3:45187026-45187946
cg09774363	-0.198542	0.807647	-5.65634	0.000641558	0.00374311	-1.00945	0.708376	0.906918	0.198542	9	131941089	F	II	IER5L	TSS1500	shore	TSS1500-shore	chr9:131936269-131941021	rs77694296	25
cg00264110	-0.058825	0.0563737	-5.6563	0.000641583	0.00374322	-1.00949	0.0269612	0.0857862	0.058825	15	70772760	F	II		IGR	opensea	IGR-opensea
cg13596833	-0.182316	0.651909	-5.6563	0.000641588	0.00374323	-1.0095	0.56075	0.743067	0.182316	11	31827899	F	I	PAX6	Body	island	Body-island	chr11:31827696-31827921
cg16466334	-0.219357	0.473586	-5.65627	0.000641604	0.00374329	-1.00953	0.363908	0.583265	0.219357	11	102714358	F	II	MMP3	TSS200	opensea	TSS200-opensea		rs192500426;rs531875944;rs113835681	2;39;40
cg12051364	-0.167118	0.121903	-5.65626	0.000641614	0.00374333	-1.00955	0.0383445	0.205462	0.167118	10	1701675	R	II	ADARB2	Body	opensea	Body-opensea		rs372514786;rs78121305;rs576773980;rs545684828	21;20;2;1
cg02031676	-0.350169	0.497129	-5.65623	0.000641636	0.00374342	-1.00958	0.322044	0.672214	0.350169	12	29820132	R	II	TMTC1	Body	opensea	Body-opensea		rs117317315;rs573229918;rs540327414	48;20;12
cg19247032	-0.274484	0.253522	-5.65621	0.000641647	0.00374346	-1.0096	0.11628	0.390764	0.274484	21	43786727	F	II	TFF1	TSS200	opensea	TSS200-opensea
cg25095543	0.115215	0.854054	5.65616	0.000641687	0.00374367	-1.00967	0.911662	0.796447	-0.115215	6	70932395	R	I	COL9A1	Body	opensea	Body-opensea		rs578170329;rs187094267;rs560481212;rs191861799	40;19;2;1
cg20012309	-0.134659	0.803291	-5.65614	0.0006417	0.00374372	-1.00969	0.735961	0.87062	0.134659	17	1538416	R	II	SCARF1	Body	island	Body-island	chr17:1538415-1538851	rs528973386;rs549098464;rs144425748	41;38;32
cg05082939	-0.194524	0.809158	-5.65611	0.000641716	0.00374378	-1.00972	0.711896	0.90642	0.194524	2	139227128	F	II		IGR	opensea	IGR-opensea		rs146976371;rs187831336;rs576392208;rs544130366	5;6;30;35
cg13461786	-0.192743	0.692962	-5.65603	0.000641777	0.00374412	-1.00983	0.596591	0.789334	0.192743	8	38483772	F	II		IGR	opensea	IGR-opensea		rs574148822;rs544717924	0;10
cg05779088	-0.281451	0.498161	-5.65599	0.000641801	0.00374423	-1.00987	0.357435	0.638886	0.281451	4	57461749	F	II		IGR	shelf	IGR-shelf	chr4:57458635-57459028	rs11938182;rs113797336	28;51
cg02462487	0.165061	0.691999	5.65598	0.000641807	0.00374424	-1.00988	0.774529	0.609469	-0.165061	11	2920350	R	II	SLC22A18AS	Body	shelf	Body-shelf	chr11:2923301-2923817	rs368758707	2
cg13650535	0.163757	0.192952	5.65597	0.000641817	0.00374427	-1.00989	0.274831	0.111074	-0.163757	9	126716056	F	II		IGR	opensea	IGR-opensea		rs565109613	1
cg04946225	0.163814	0.815481	5.65594	0.000641833	0.00374434	-1.00992	0.897388	0.733574	-0.163814	2	38375194	F	II	CYP1B1-AS1	Body	opensea	Body-opensea		rs569670943;rs555784583;rs137884353;rs142307709;rs78599398;rs72904130;rs572121026;rs539132347;rs115111779;rs76044662	0;1;19;20;26;32;33;36;37;45
cg20082988	-0.179708	0.161141	-5.65593	0.000641841	0.00374435	-1.00994	0.0712871	0.250995	0.179708	5	140566682	F	II	PCDHB9	TSS200	shore	TSS200-shore	chr5:140568216-140569118	rs141152529;rs998794	1;27
cg20099353	-0.0594197	0.0484772	-5.65591	0.000641861	0.00374444	-1.00997	0.0187674	0.0781871	0.0594197	17	65027484	R	II	CACNG4	3'UTR	opensea	3'UTR-opensea		rs541011660	35
cg26777793	-0.0394216	0.951512	-5.65589	0.000641868	0.00374445	-1.00998	0.931801	0.971222	0.0394216	2	230136726	F	II	PID1	TSS1500	shore	TSS1500-shore	chr2:230135708-230136004
cg12375324	0.212102	0.752238	5.65589	0.000641872	0.00374445	-1.00999	0.85829	0.646187	-0.212102	11	124734028	R	II	ROBO3	TSS1500	shore	TSS1500-shore	chr11:124735069-124736465	rs569472357	21
cg04021562	-0.190294	0.249963	-5.65586	0.000641893	0.00374455	-1.01002	0.154816	0.34511	0.190294	6	31845527	R	II	SLC44A4	Body	opensea	Body-opensea		rs534427330	31
cg19824079	0.133199	0.486789	5.65583	0.000641911	0.00374463	-1.01006	0.553389	0.42019	-0.133199	10	69408567	F	II	CTNNA3	ExonBnd	opensea	ExonBnd-opensea		rs529857222;rs543540021;rs78483829	1;26;38
cg05919744	-0.126042	0.69347	-5.65581	0.000641928	0.0037447	-1.01009	0.630449	0.756491	0.126042	11	2924158	F	II	SLC22A18AS	5'UTR	shore	5'UTR-shore	chr11:2923301-2923817	rs192811509;rs533545469	5;34
cg21027759	-0.244362	0.623512	-5.65579	0.000641938	0.00374473	-1.0101	0.501331	0.745693	0.244362	1	206970717	F	II	IL19	TSS1500	opensea	TSS1500-opensea
cg19604112	-0.0741563	0.869143	-5.65578	0.00064195	0.00374478	-1.01012	0.832065	0.906221	0.0741563	12	13363855	R	II	EMP1	5'UTR	opensea	5'UTR-opensea		rs576956378	1
cg27451920	-0.101592	0.853388	-5.65566	0.000642034	0.00374524	-1.01027	0.802592	0.904184	0.101592	2	238280927	R	II	COL6A3	Body	shore	Body-shore	chr2:238280475-238280769	rs201314411;rs199646208;rs577927810;rs150548221;rs193265138	24;20;10;2;1
cg08331960	-0.314304	0.497222	-5.65561	0.000642066	0.0037454	-1.01032	0.34007	0.654374	0.314304	16	2076597	F	II	SLC9A3R2	TSS1500	shore	TSS1500-shore	chr16:2077042-2077470	rs555175665;rs74712924	32;42
cg21689824	-0.147534	0.391935	-5.65554	0.000642114	0.00374566	-1.01041	0.318168	0.465702	0.147534	1	9134618	F	II	SLC2A5	Body	shelf	Body-shelf	chr1:9131602-9131909
cg09078014	-0.111381	0.306727	-5.65553	0.000642119	0.00374566	-1.01041	0.251036	0.362417	0.111381	5	343450	R	II	AHRR	Body	island	Body-island	chr5:343449-344535	rs80115062;rs6894180;rs6894181;rs564437859;rs116625232	45;28;26;16;1
cg00392135	0.228895	0.224651	5.65553	0.000642125	0.00374567	-1.01042	0.339098	0.110203	-0.228895	16	23255920	F	II		IGR	opensea	IGR-opensea		rs149527017	1
cg03894557	-0.130254	0.892373	-5.6555	0.000642143	0.00374575	-1.01046	0.827246	0.9575	0.130254	15	52851392	R	II	ARPP19	Body	opensea	Body-opensea		rs528639979;rs146709459;rs139274025	44;25;1
cg13048723	-0.205188	0.814631	-5.65547	0.000642164	0.00374584	-1.01049	0.712037	0.917225	0.205188	13	44786667	F	II		IGR	opensea	IGR-opensea		rs537692747;rs9595086;rs79203995	40;42;51
cg06569861	-0.220652	0.533965	-5.65546	0.000642174	0.00374587	-1.01051	0.423639	0.644291	0.220652	17	35211226	R	II		IGR	opensea	IGR-opensea
cg03988778	0.1127	0.0777111	5.65527	0.000642302	0.0037466	-1.01073	0.134061	0.0213609	-0.1127	11	22850891	R	I	SVIP	Body	island	Body-island	chr11:22850765-22851367
cg11753366	-0.178909	0.148878	-5.65524	0.000642325	0.0037467	-1.01077	0.0594238	0.238333	0.178909	12	130953720	F	II	RIMBP2	Body	island	Body-island	chr12:130953626-130953829	rs185429953;rs527377088;rs547646404;rs75814673	0;25;31;39
cg08474603	0.112492	0.808818	5.65523	0.00064233	0.00374671	-1.01078	0.865064	0.752572	-0.112492	1	159684431	F	II	CRP	TSS200	opensea	TSS200-opensea		rs559518936;rs183233992;rs3093063	0;1;42
cg21818361	0.118283	0.177285	5.65516	0.000642381	0.00374697	-1.01086	0.236427	0.118144	-0.118283	6	150740393	R	I		IGR	opensea	IGR-opensea		rs544873977;rs370325220;rs191184901;rs541209061	47;30;19;2
cg26968942	-0.208443	0.661597	-5.65503	0.000642468	0.00374743	-1.01101	0.557375	0.765818	0.208443	19	45621107	R	II	PPP1R37	Body	opensea	Body-opensea		rs62118466;rs138549743;rs564438105;rs533090850;rs546828260;rs560100636	34;16;15;9;5;4
cg09855972	-0.187752	0.639766	-5.65503	0.000642471	0.00374743	-1.01102	0.545889	0.733642	0.187752	20	21145006	F	II	KIZ	Body	opensea	Body-opensea		rs145037527;rs573662369;rs138825199	0;6;38
cg26596719	-0.219132	0.756076	-5.65503	0.000642473	0.00374743	-1.01102	0.64651	0.865642	0.219132	7	142986429	F	II	CASP2	Body	shore	Body-shore	chr7:142985047-142985810	rs577942563	13
cg01260070	0.352431	0.431692	5.65488	0.000642575	0.003748	-1.0112	0.607907	0.255476	-0.352431	22	44602827	F	II	PARVG	3'UTR	opensea	3'UTR-opensea		rs539056136;rs182113253;rs576036063	11;25;35
cg21673307	0.143337	0.530055	5.6548	0.00064263	0.0037483	-1.01129	0.601724	0.458387	-0.143337	8	104809307	F	II	RIMS2	Body	opensea	Body-opensea		rs568165355	22
cg00426968	0.215352	0.552407	5.65479	0.000642639	0.00374832	-1.01131	0.660083	0.444731	-0.215352	19	47138284	R	II	GNG8	TSS1500	shore	TSS1500-shore	chr19:47139337-47139547	rs534542621	1
cg04501345	-0.0880888	0.921686	-5.65475	0.000642667	0.00374846	-1.01136	0.877642	0.965731	0.0880888	5	32689070	F	II		IGR	opensea	IGR-opensea		rs150783454;rs186863984	0;16
cg23109018	-0.180878	0.477547	-5.65472	0.000642683	0.00374852	-1.01138	0.387108	0.567986	0.180878	6	90603830	F	II	GJA10	TSS1500	opensea	TSS1500-opensea		rs184220145;rs141157518;rs150707738	1;46;49
cg22398039	0.221836	0.189269	5.65451	0.000642834	0.00374938	-1.01164	0.300187	0.078351	-0.221836	12	109572266	F	II		IGR	opensea	IGR-opensea		rs183912928;rs575217454	1;7
cg16781880	-0.293971	0.560146	-5.65447	0.00064286	0.0037495	-1.01168	0.41316	0.707131	0.293971	16	58329007	R	II	KLKBL4	TSS200	opensea	TSS200-opensea		rs181799305;rs571000697	30;20
cg00637085	-0.080147	0.9072	-5.65444	0.000642883	0.00374961	-1.01172	0.867126	0.947273	0.080147	5	126952391	R	II		IGR	opensea	IGR-opensea		rs551667987;rs185512375;rs189537528;rs146396828;rs181020982	47;13;12;2;1
cg22081654	-0.222519	0.16463	-5.65433	0.00064296	0.00375003	-1.01186	0.0533702	0.275889	0.222519	12	322920	F	II	SLC6A12	5'UTR	opensea	5'UTR-opensea
cg23656187	-0.16869	0.575456	-5.65425	0.000643017	0.00375034	-1.01195	0.491111	0.659801	0.16869	6	39855090	R	II	DAAM2	Body	opensea	Body-opensea		rs553805917;rs564138827;rs146758482;rs79453208	49;31;30;1
cg15647293	-0.0740399	0.924703	-5.65419	0.000643055	0.00375053	-1.01202	0.887683	0.961723	0.0740399	15	33602887	R	I	RYR3	TSS1500	island	TSS1500-island	chr15:33602816-33604003	rs148934993;rs371381012	24;19
cg10638331	0.223807	0.718582	5.65414	0.000643093	0.00375073	-1.01208	0.830486	0.606679	-0.223807	4	6531142	F	II	PPP2R2C	Body	opensea	Body-opensea		rs4538552;rs527938954;rs547784708	24;33;35
cg03636200	-0.177337	0.806011	-5.65406	0.000643149	0.00375103	-1.01218	0.717342	0.894679	0.177337	17	80005395	F	II		IGR	shelf	IGR-shelf	chr17:80008514-80010567	rs532789141;rs575137849;rs191863844;rs143432358;rs553477613;rs183725258	1;8;24;25;41;44
cg01538756	0.158	0.123286	5.654	0.000643188	0.00375121	-1.01225	0.202286	0.0442861	-0.158	5	158272982	R	II	EBF1	Body	opensea	Body-opensea		rs79725867;rs75864624;rs553460640;rs576573384;rs539146216	28;27;22;2;1
cg25816168	-0.177577	0.637061	-5.654	0.000643189	0.00375121	-1.01225	0.548272	0.725849	0.177577	11	57281614	R	II	SLC43A1	ExonBnd	shore	ExonBnd-shore	chr11:57281671-57283305	rs116713079;rs139770316	42;30
cg09550022	0.139345	0.555665	5.65396	0.000643214	0.0037513	-1.01229	0.625337	0.485992	-0.139345	8	102255565	R	II		IGR	opensea	IGR-opensea		rs367933113;rs11996414	32;1
cg02168750	-0.372209	0.599798	-5.65396	0.000643215	0.0037513	-1.01229	0.413693	0.785902	0.372209	9	16263151	R	II	C9orf92	Body	opensea	Body-opensea		rs545659756;rs73645930	21;15
cg05483406	-0.220244	0.348591	-5.65387	0.00064328	0.00375166	-1.01241	0.238469	0.458713	0.220244	8	146013229	R	II	ZNF34	TSS1500	shore	TSS1500-shore	chr8:146012190-146012913	rs539611506;rs2958512	51;21
cg15856599	-0.196708	0.241561	-5.65386	0.000643284	0.00375166	-1.01241	0.143207	0.339915	0.196708	14	42074503	R	II		IGR	shore	IGR-shore	chr14:42075858-42076329	rs74045160;rs8006284	47;16
cg24433738	-0.163258	0.212514	-5.65384	0.000643303	0.00375174	-1.01244	0.130885	0.294142	0.163258	10	124220634	F	I	HTRA1	TSS1500	island	TSS1500-island	chr10:124220338-124222240	rs577267010;rs527785521;rs55928386;rs567570079;rs55806125;rs2672598	1;16;33;34;38;48
cg03441342	-0.16407	0.873557	-5.65379	0.000643336	0.00375191	-1.0125	0.791522	0.955592	0.16407	5	164670230	F	II		IGR	opensea	IGR-opensea		rs142692260;rs541054786	0;8
cg01175433	-0.262093	0.430339	-5.65377	0.000643345	0.00375193	-1.01252	0.299293	0.561386	0.262093	3	10491709	F	II	ATP2B2	5'UTR	opensea	5'UTR-opensea		rs149175917;rs561483315;rs528882045	1;6;28
cg26731460	-0.163262	0.41719	-5.65375	0.000643364	0.00375202	-1.01255	0.335559	0.498821	0.163262	1	205310677	R	II	KLHDC8A	Body	shore	Body-shore	chr1:205312493-205313576	rs566366578;rs191465529	2;1
cg19227304	-0.178926	0.501976	-5.65372	0.000643384	0.0037521	-1.01258	0.412512	0.591439	0.178926	7	156338116	R	II	LINC01006	Body	opensea	Body-opensea		rs141093751;rs183101577	38;4
cg23214308	-0.111355	0.0959289	-5.65371	0.000643388	0.0037521	-1.01259	0.0402515	0.151606	0.111355	11	130318865	F	I	ADAMTS15	TSS200	island	TSS200-island	chr11:130318234-130320198	rs556060919;rs150283574	49;51
cg05174132	0.0958696	0.126247	5.6537	0.000643398	0.00375214	-1.01261	0.174182	0.0783123	-0.0958696	19	14617222	F	II		IGR	opensea	IGR-opensea		rs147637161;rs115372621	1;7
cg24182618	-0.298613	0.514525	-5.65369	0.000643407	0.00375216	-1.01262	0.365218	0.663831	0.298613	12	94332302	F	II		IGR	opensea	IGR-opensea
cg23826320	-0.0691275	0.382328	-5.65366	0.000643424	0.00375223	-1.01265	0.347765	0.416892	0.0691275	3	177525777	R	I		IGR	opensea	IGR-opensea		rs185086439;rs567598906;rs538206968;rs141941814	26;3;2;1
cg00418219	-0.207476	0.658563	-5.65359	0.000643475	0.0037525	-1.01274	0.554826	0.762301	0.207476	1	244616846	R	II	ADSS	TSS1500	shore	TSS1500-shore	chr1:244614522-244615601	rs190843663;rs182343594;rs186574702;rs7529951	51;42;38;5
cg02890960	0.181669	0.154153	5.65357	0.000643491	0.00375257	-1.01277	0.244987	0.0633179	-0.181669	7	123506454	F	II	HYAL4	5'UTR	opensea	5'UTR-opensea		rs187171152	0
cg22506773	-0.0907426	0.29408	-5.65353	0.000643517	0.00375268	-1.01281	0.248709	0.339452	0.0907426	20	46113164	F	II		IGR	opensea	IGR-opensea		rs368135192;rs567211306	0;29
cg11001495	-0.17857	0.808047	-5.65353	0.000643519	0.00375268	-1.01282	0.718762	0.897332	0.17857	1	116933249	F	II	ATP1A1	Body	opensea	Body-opensea		rs533768384;rs186048994	6;41
cg17895236	-0.189329	0.297139	-5.65351	0.000643529	0.00375271	-1.01283	0.202475	0.391804	0.189329	17	8924740	R	II	NTN1	TSS200	island	TSS200-island	chr17:8924167-8926920
cg26249168	-0.31282	0.520813	-5.65346	0.000643567	0.00375291	-1.0129	0.364403	0.677223	0.31282	1	226929020	F	II		IGR	shelf	IGR-shelf	chr1:226924560-226926553	rs187410827;rs191804759;rs117053279	9;13;26
cg00209786	-0.240028	0.49354	-5.65342	0.000643595	0.00375302	-1.01295	0.373526	0.613554	0.240028	20	56752779	R	II		IGR	shore	IGR-shore	chr20:56754677-56755105	rs534779672;rs553222357	41;30
cg05174595	-0.0491109	0.912226	-5.65342	0.000643595	0.00375302	-1.01295	0.887671	0.936781	0.0491109	8	17020121	R	II	ZDHHC2	Body	opensea	Body-opensea		rs559784203;rs573526274	13;8
cg24345715	0.190733	0.436492	5.65338	0.000643619	0.00375313	-1.01299	0.531858	0.341125	-0.190733	19	13898673	F	I		IGR	opensea	IGR-opensea		rs188739188	6
cg00576967	0.353307	0.477372	5.65335	0.000643644	0.00375325	-1.01303	0.654026	0.300718	-0.353307	1	200640177	F	II	DDX59	TSS1500	shore	TSS1500-shore	chr1:200638546-200639384	rs534919294	37
cg24737290	-0.117716	0.890557	-5.65331	0.000643666	0.00375335	-1.01307	0.831699	0.949415	0.117716	7	128075483	F	II		IGR	opensea	IGR-opensea		rs189569373;rs553667472;rs181110997;rs561967265;rs554611715	0;1;9;36;51
cg02117150	-0.180009	0.803182	-5.6533	0.000643677	0.00375339	-1.01309	0.713178	0.893186	0.180009	5	134523011	F	II	C5orf66	5'UTR	shelf	5'UTR-shelf	chr5:134526927-134527419	rs186114071;rs190588041	0;49
cg23662178	-0.120359	0.167469	-5.65327	0.000643699	0.00375349	-1.01312	0.10729	0.227649	0.120359	10	97884383	F	II		IGR	opensea	IGR-opensea		rs189677320;rs149144652	40;41
cg05712435	0.190836	0.857875	5.65318	0.000643761	0.00375383	-1.01323	0.953293	0.762457	-0.190836	16	19185556	F	II	SYT17	Body	opensea	Body-opensea		rs554364840	0
cg03827102	-0.320489	0.233763	-5.65308	0.000643829	0.00375419	-1.01335	0.0735182	0.394007	0.320489	21	42694570	F	II	FAM3B	Body	opensea	Body-opensea		rs541363078;rs181840483	16;17
cg23971265	-0.174599	0.228512	-5.65301	0.000643879	0.00375446	-1.01343	0.141213	0.315812	0.174599	5	9760865	R	II	LOC285692	Body	opensea	Body-opensea		rs149796790;rs187499079	32;16
cg06843131	0.170386	0.780805	5.65296	0.000643916	0.00375465	-1.01349	0.865998	0.695612	-0.170386	9	130158290	R	II	SLC2A8	TSS1500	shore	TSS1500-shore	chr9:130159210-130160490
cg13595790	-0.0958821	0.87752	-5.65293	0.000643932	0.00375472	-1.01352	0.829579	0.925461	0.0958821	19	1289183	R	II	EFNA2	Body	shore	Body-shore	chr19:1290409-1290637	rs189080348	1
cg10354813	-0.202027	0.170477	-5.65292	0.000643943	0.00375476	-1.01354	0.0694635	0.27149	0.202027	17	41116791	R	II	AARSD1	TSS1500	shore	TSS1500-shore	chr17:41116349-41116551	rs144310657	4
cg05693704	-0.295458	0.544693	-5.65282	0.000644014	0.00375514	-1.01366	0.396964	0.692422	0.295458	16	3056034	F	II		IGR	shore	IGR-shore	chr16:3053830-3054315	rs563081387;rs77584633	1;19
cg23467713	-0.186889	0.465374	-5.65281	0.000644021	0.00375515	-1.01367	0.371929	0.558818	0.186889	14	94291414	F	I		IGR	opensea	IGR-opensea		rs143843300;rs138235116;rs551848245	11;18;36
cg07987148	-0.154231	0.5852	-5.6528	0.000644025	0.00375515	-1.01368	0.508084	0.662315	0.154231	20	45318890	R	II	TP53RK	TSS1500	shore	TSS1500-shore	chr20:45317691-45318458
cg18604939	-0.183595	0.420557	-5.65277	0.000644048	0.00375524	-1.01372	0.32876	0.512355	0.183595	12	66455689	F	II		IGR	opensea	IGR-opensea		rs530291757	0
cg02700878	-0.205123	0.139163	-5.65277	0.000644049	0.00375524	-1.01372	0.0366014	0.241724	0.205123	9	126089167	R	II		IGR	opensea	IGR-opensea		rs544489375;rs7873175	40;1
cg22693167	-0.096498	0.814568	-5.65273	0.000644074	0.00375536	-1.01377	0.766319	0.862817	0.096498	5	33986140	R	II	SLC45A2	TSS1500	opensea	TSS1500-opensea		rs572114435;rs534637099;rs191460200	43;32;19
cg04214075	0.0490802	0.0519171	5.65268	0.000644112	0.00375555	-1.01383	0.0764571	0.027377	-0.0490802	12	133707593	F	II	ZNF10	5'UTR	island	5'UTR-island	chr12:133706528-133707594
cg05083507	-0.0579434	0.938071	-5.65265	0.000644128	0.00375562	-1.01386	0.909099	0.967043	0.0579434	11	86085631	R	II	CCDC81	TSS200	shore	TSS200-shore	chr11:86085693-86086006
cg07530063	-0.117827	0.866478	-5.65263	0.000644142	0.00375567	-1.01388	0.807564	0.925391	0.117827	14	100613692	F	I	DEGS2	Body	shore	Body-shore	chr14:100615540-100615946	rs533806458;rs554049891;rs144302602	6;24;28
cg09676669	-0.167313	0.686327	-5.65262	0.000644148	0.00375568	-1.01389	0.60267	0.769984	0.167313	7	30951272	R	II	AQP1	TSS200	opensea	TSS200-opensea		rs539180142;rs550763198	23;20
cg18301797	-0.108626	0.898463	-5.65257	0.000644187	0.00375588	-1.01396	0.84415	0.952776	0.108626	6	5108925	R	II	LYRM4	3'UTR	opensea	3'UTR-opensea		rs370258962;rs559642513;rs527240282;rs138909238	51;42;41;28
cg17501681	-0.183179	0.410811	-5.6525	0.000644234	0.00375613	-1.01404	0.319222	0.502401	0.183179	11	71251906	F	II		IGR	opensea	IGR-opensea		rs538800038;rs558307532	0;5
cg06421614	0.184548	0.288772	5.65232	0.000644359	0.00375683	-1.01425	0.381046	0.196498	-0.184548	17	7121116	F	II	DLG4	Body	shore	Body-shore	chr17:7123038-7123718
cg17829283	-0.257157	0.345734	-5.65225	0.000644409	0.00375709	-1.01434	0.217155	0.474313	0.257157	1	116151517	R	II		IGR	opensea	IGR-opensea		rs183248187;rs528525577	51;18
cg14829060	-0.0658483	0.940598	-5.65225	0.000644413	0.00375709	-1.01435	0.907674	0.973522	0.0658483	1	111736753	R	II	DENND2D	Body	opensea	Body-opensea		rs147486853	11
cg10736458	-0.146975	0.30175	-5.65218	0.000644458	0.00375733	-1.01442	0.228262	0.375238	0.146975	1	153366607	F	II		IGR	opensea	IGR-opensea		rs73018466;rs553651386;rs74115420;rs536079058	0;1;13;28
cg05177160	-0.103578	0.216995	-5.65214	0.000644484	0.00375745	-1.01447	0.165206	0.268784	0.103578	12	52774184	F	II	KRT84	Body	opensea	Body-opensea		rs201756522;rs529897944;rs112794306;rs951773	7;23;49;51
cg19098856	-0.0701485	0.924296	-5.65208	0.000644529	0.00375768	-1.01454	0.889221	0.95937	0.0701485	3	45219835	R	II		IGR	opensea	IGR-opensea		rs569898164;rs371140766;rs34028962;rs151244536;rs535162999;rs73829964;rs574957793	37;19;18;15;9;2;1
cg11898502	-0.0571951	0.90284	-5.65208	0.000644532	0.00375768	-1.01455	0.874243	0.931438	0.0571951	22	46652593	F	II	PKDREJ	1stExon	opensea	1stExon-opensea		rs147197180;rs151099500	19;35
cg26368826	-0.184111	0.13278	-5.65198	0.000644597	0.00375803	-1.01466	0.040724	0.224835	0.184111	22	49151908	R	II		IGR	opensea	IGR-opensea		rs111880669;rs551275038	47;1
cg05238069	-0.176501	0.815387	-5.65194	0.000644627	0.00375818	-1.01471	0.727137	0.903638	0.176501	17	16257135	R	II	CENPV	TSS1500	island	TSS1500-island	chr17:16255618-16257148
cg03607644	-0.151891	0.470175	-5.65193	0.000644637	0.00375821	-1.01473	0.394229	0.546121	0.151891	8	134679636	R	II		IGR	opensea	IGR-opensea		rs75611899	22
cg23676215	-0.146476	0.843694	-5.65188	0.000644668	0.00375836	-1.01478	0.770456	0.916932	0.146476	6	165821991	F	II	MIR7641-2	TSS1500	opensea	TSS1500-opensea		rs536911854	8
cg15491432	0.190809	0.144396	5.65187	0.000644672	0.00375836	-1.01479	0.239801	0.0489918	-0.190809	4	26585218	F	II	TBC1D19	TSS1500	shore	TSS1500-shore	chr4:26585564-26585799	rs576086505;rs541591374;rs115551309;rs28474372;rs28420370	0;2;23;33;43
cg24110998	0.053591	0.934546	5.65187	0.000644675	0.00375836	-1.01479	0.961342	0.907751	-0.053591	18	47179377	R	II		IGR	opensea	IGR-opensea		rs5824796	26
cg09862072	-0.191534	0.47594	-5.65186	0.000644684	0.00375838	-1.01481	0.380173	0.571707	0.191534	1	161993364	R	II	OLFML2B	5'UTR	island	5'UTR-island	chr1:161993022-161994131	rs145463056	46
cg10562538	-0.242681	0.764185	-5.65183	0.000644705	0.00375848	-1.01485	0.642844	0.885525	0.242681	4	140103476	R	II		IGR	shelf	IGR-shelf	chr4:140097251-140099836	rs149538029;rs557118827;rs143006401	49;18;12
cg09698918	-0.264957	0.720088	-5.65181	0.000644719	0.00375852	-1.01487	0.58761	0.852567	0.264957	3	40913476	R	II		IGR	opensea	IGR-opensea		rs187381934	5
cg03585888	-0.288576	0.329491	-5.6518	0.000644722	0.00375852	-1.01487	0.185203	0.473779	0.288576	19	50735340	R	II	MYH14	Body	shore	Body-shore	chr19:50733984-50734288	rs139215122;rs11666328	47;2
cg15974345	-0.277271	0.501695	-5.65177	0.000644742	0.00375861	-1.01491	0.36306	0.640331	0.277271	5	1291993	F	II	TERT	Body	island	Body-island	chr5:1289275-1295970	rs140337803;rs545815294;rs112658679;rs573034037	1;18;31;38
cg13516763	-0.183632	0.237107	-5.65176	0.000644753	0.00375865	-1.01493	0.145291	0.328924	0.183632	5	2670081	R	II		IGR	opensea	IGR-opensea		rs537995634;rs556517531;rs56898052	38;23;15
cg13331526	-0.247464	0.61023	-5.6517	0.000644793	0.00375886	-1.015	0.486498	0.733962	0.247464	12	5021585	R	II	KCNA1	Body	shore	Body-shore	chr12:5018585-5021171	rs575227161	32
cg18381573	-0.155482	0.467125	-5.65164	0.000644837	0.00375909	-1.01507	0.389385	0.544866	0.155482	1	52042032	R	II		IGR	opensea	IGR-opensea		rs560963191;rs151085808;rs111672833;rs190441389;rs115625404	42;40;28;24;1
cg07764022	-0.0674648	0.925842	-5.65156	0.000644895	0.0037594	-1.01517	0.89211	0.959575	0.0674648	9	36913922	R	II	PAX5	Body	opensea	Body-opensea		rs189547142;rs182322504	43;35
cg06266884	0.144038	0.857391	5.65155	0.000644901	0.0037594	-1.01518	0.929411	0.785372	-0.144038	11	120380418	R	II		IGR	shore	IGR-shore	chr11:120381877-120382935	rs56023268;rs544738133	47;30
cg24876618	-0.196435	0.743359	-5.65154	0.000644908	0.0037594	-1.01519	0.645141	0.841576	0.196435	2	182311777	R	II		IGR	opensea	IGR-opensea		rs531790111	2
cg05959229	-0.234944	0.222661	-5.65154	0.000644909	0.0037594	-1.01519	0.105188	0.340133	0.234944	16	85496275	R	I		IGR	opensea	IGR-opensea
cg27525189	-0.166458	0.610492	-5.65153	0.000644913	0.0037594	-1.0152	0.527263	0.693721	0.166458	8	7155225	F	II	FAM90A20	Body	opensea	Body-opensea		rs566597027;rs190604405;rs558894875;rs569475789;rs201348585;rs555272984;rs375265070;rs540252635;rs553702393	3;22;28;29;37;38;39;42;43
cg14576955	-0.0968344	0.0977968	-5.65149	0.000644944	0.00375955	-1.01525	0.0493796	0.146214	0.0968344	22	39872869	R	II	MGAT3-AS1	TSS200	opensea	TSS200-opensea		rs181167969;rs577971462	2;1
cg26261559	-0.180509	0.655449	-5.65146	0.000644961	0.00375961	-1.01528	0.565194	0.745703	0.180509	3	40501837	F	II	RPL14	Body	shelf	Body-shelf	chr3:40498639-40499260	rs142281988;rs550386869	1;46
cg00812167	0.101102	0.819729	5.65146	0.000644963	0.00375961	-1.01529	0.87028	0.769177	-0.101102	3	63981805	R	II	ATXN7	Body	opensea	Body-opensea		rs562913625;rs199676165;rs144689252	51;8;2
cg16053651	-0.0956883	0.0872913	-5.65145	0.000644969	0.00375962	-1.0153	0.0394472	0.135135	0.0956883	6	168857803	R	I	SMOC2	Body	opensea	Body-opensea		rs575976995;rs148451428;rs574467063;rs142625772	47;32;2;1
cg18853964	-0.205855	0.609993	-5.65137	0.000645022	0.0037599	-1.01539	0.507066	0.712921	0.205855	12	123859198	R	II		IGR	opensea	IGR-opensea		rs117855063;rs192605378	21;1
cg10990616	-0.19964	0.627525	-5.65132	0.000645062	0.0037601	-1.01546	0.527705	0.727345	0.19964	7	89875740	R	II	CFAP69	Body	shore	Body-shore	chr7:89874321-89874855
cg11380327	0.0728203	0.116264	5.65129	0.000645078	0.00376017	-1.01548	0.152674	0.0798538	-0.0728203	2	24715213	F	I		IGR	shore	IGR-shore	chr2:24713710-24715168	rs72803254	30
cg18191209	-0.144478	0.125707	-5.65124	0.000645113	0.00376035	-1.01554	0.0534679	0.197946	0.144478	2	795478	F	II		IGR	opensea	IGR-opensea		rs371364142	3
cg26396680	-0.22474	0.732901	-5.65117	0.000645164	0.00376062	-1.01563	0.620531	0.845271	0.22474	11	61256407	F	I	PPP1R32	Body	opensea	Body-opensea		rs185615832	32
cg13571091	-0.190774	0.151641	-5.6511	0.000645216	0.0037609	-1.01572	0.0562542	0.247028	0.190774	20	55573763	R	II		IGR	opensea	IGR-opensea		rs546522234;rs139646399	20;2
cg22907952	-0.236873	0.222593	-5.65108	0.000645228	0.00376094	-1.01574	0.104156	0.341029	0.236873	3	138121287	R	II	MRAS	3'UTR	opensea	3'UTR-opensea		rs533968819;rs553695732	22;17
cg04825215	0.20033	0.182216	5.65107	0.000645238	0.00376097	-1.01576	0.282381	0.0820514	-0.20033	6	31466722	R	I	MICB	Body	shore	Body-shore	chr6:31465460-31466188	rs532344907	19
cg14078108	-0.0973882	0.112325	-5.65105	0.000645248	0.00376098	-1.01577	0.0636309	0.161019	0.0973882	19	15272446	F	II	NOTCH3	Body	opensea	Body-opensea		rs201105335	1
cg15330854	-0.138825	0.837135	-5.65105	0.000645249	0.00376098	-1.01578	0.767722	0.906548	0.138825	2	227429565	F	II		IGR	opensea	IGR-opensea		rs575162772	43
cg26165050	-0.13986	0.681275	-5.65103	0.00064526	0.00376102	-1.0158	0.611345	0.751205	0.13986	12	106364548	F	II		IGR	opensea	IGR-opensea		rs575773176;rs538489070;rs147179259;rs575213024;rs117238508;rs180903648;rs577202547	4;6;7;21;25;27;42
cg02339104	0.216246	0.363752	5.65101	0.000645275	0.00376108	-1.01582	0.471875	0.255629	-0.216246	14	87801282	R	II		IGR	opensea	IGR-opensea		rs545438177;rs558911832	6;1
cg10475778	-0.339014	0.315083	-5.65095	0.000645322	0.00376132	-1.0159	0.145576	0.48459	0.339014	X	153120779	R	II		IGR	opensea	IGR-opensea
cg24090192	-0.0774299	0.691939	-5.65093	0.000645331	0.00376135	-1.01592	0.653224	0.730654	0.0774299	2	241718825	R	II	KIF1A	Body	shore	Body-shore	chr2:241719465-241719701	rs529061518;rs550331474;rs147702454	45;28;4
cg17525385	0.111679	0.13029	5.65089	0.000645363	0.00376146	-1.01597	0.18613	0.0744507	-0.111679	5	167060962	F	II	TENM2	Body	opensea	Body-opensea
cg25515052	0.162691	0.179253	5.65089	0.000645364	0.00376146	-1.01597	0.260598	0.0979073	-0.162691	10	65660913	F	II		IGR	opensea	IGR-opensea		rs7477355;rs191940466	13;16
cg07814296	0.192407	0.66818	5.65089	0.000645364	0.00376146	-1.01597	0.764384	0.571976	-0.192407	9	129929050	F	II	RALGPS1	Body	opensea	Body-opensea
cg13019844	-0.061578	0.509676	-5.65081	0.000645418	0.00376174	-1.01607	0.478887	0.540465	0.061578	6	170589897	F	I		IGR	island	IGR-island	chr6:170589411-170590085	rs574189634;rs544291123;rs556287181	28;38;46
cg00525508	-0.153398	0.816525	-5.6508	0.000645421	0.00376174	-1.01607	0.739827	0.893224	0.153398	10	1749360	R	II	ADARB2	Body	opensea	Body-opensea		rs548847628;rs561784337	44;32
cg11715446	-0.0961319	0.431784	-5.65078	0.000645437	0.00376181	-1.0161	0.383718	0.479849	0.0961319	6	418855	R	II		IGR	opensea	IGR-opensea		rs548014376;rs144655143	6;2
cg22138494	-0.252008	0.813897	-5.65077	0.000645448	0.00376183	-1.01612	0.687893	0.939901	0.252008	13	77949107	R	II		IGR	opensea	IGR-opensea		rs546153461	1
cg25011921	-0.0750259	0.663786	-5.65076	0.000645451	0.00376183	-1.01612	0.626273	0.701299	0.0750259	2	226094226	R	I		IGR	opensea	IGR-opensea		rs541552804;rs555401852	26;23
cg27428551	-0.0993879	0.0892975	-5.65075	0.000645458	0.00376183	-1.01613	0.0396036	0.138991	0.0993879	12	122155069	R	II	TMEM120B	Body	shelf	Body-shelf	chr12:122150513-122151091	rs7305594;rs566255816	38;30
cg14149304	-0.0974463	0.432576	-5.65075	0.000645459	0.00376183	-1.01613	0.383853	0.481299	0.0974463	1	26145407	F	II	FAM54B	TSS1500	shore	TSS1500-shore	chr1:26146122-26147349	rs546888347	27
cg05286653	-0.318227	0.282515	-5.65072	0.000645478	0.00376191	-1.01617	0.123402	0.441628	0.318227	19	46800602	F	II	HIF3A	Body	island	Body-island	chr19:46800053-46800603	rs3810298;rs114995648	31;41
cg14228830	-0.278166	0.73369	-5.65067	0.000645516	0.00376211	-1.01623	0.594607	0.872773	0.278166	3	139257229	F	II	RBP1	Body	shore	Body-shore	chr3:139257712-139257949	rs551565509;rs142185361	4;33
cg05867533	0.191361	0.227739	5.65052	0.000645618	0.00376268	-1.01641	0.323419	0.132058	-0.191361	9	3014327	F	II		IGR	opensea	IGR-opensea		rs577057158;rs568384065;rs537338683	0;1;22
cg14239324	-0.174122	0.284064	-5.65051	0.000645624	0.00376268	-1.01642	0.197003	0.371126	0.174122	19	444523	R	II	SHC2	Body	shelf	Body-shelf	chr19:440535-440918	rs76289751;rs570434509	36;21
cg02165693	0.0758293	0.0989378	5.65044	0.000645674	0.0037629	-1.0165	0.136852	0.0610231	-0.0758293	11	63177356	F	II	SLC22A9	3'UTR	opensea	3'UTR-opensea		rs545734079;rs559267969	14;37
cg09332770	-0.0937586	0.0977643	-5.65044	0.000645674	0.0037629	-1.0165	0.0508849	0.144644	0.0937586	15	99638955	F	II		IGR	shore	IGR-shore	chr15:99640592-99641026	rs150318225;rs1670267;rs550205434	0;15;47
cg13371407	-0.101561	0.90958	-5.65044	0.000645675	0.0037629	-1.0165	0.8588	0.960361	0.101561	19	50981337	R	II	C19orf63	Body	shore	Body-shore	chr19:50979429-50980208	rs185494047;rs565214069;rs190462701	48;39;2
cg04868376	0.187711	0.770882	5.65039	0.000645711	0.00376308	-1.01656	0.864737	0.677027	-0.187711	16	64984977	F	II	CDH11	Body	shore	Body-shore	chr16:64984681-64984908	rs558670899;rs572136896	0;8
cg03002080	0.0492411	0.0398183	5.6503	0.000645774	0.00376343	-1.01667	0.0644388	0.0151977	-0.0492411	1	119461357	F	II	TBX15	Body	opensea	Body-opensea		rs181426402;rs185006783;rs189079788;rs116135685;rs1779431;rs574486269	0;20;24;27;39;42
cg16571001	-0.072409	0.0970534	-5.65029	0.00064578	0.00376343	-1.01668	0.0608489	0.133258	0.072409	6	87835197	R	II		IGR	shelf	IGR-shelf	chr6:87832219-87832610	rs143740836;rs538769784	49;21
cg06004017	0.0440144	0.816981	5.65025	0.000645808	0.00376356	-1.01673	0.838988	0.794973	-0.0440144	22	28191222	F	II	MN1	Body	shore	Body-shore	chr22:28192793-28198592	rs550816225	12
cg00673251	0.0988888	0.109525	5.65025	0.00064581	0.00376356	-1.01673	0.15897	0.0600808	-0.0988888	10	11784140	R	I	ECHDC3	TSS1500	shore	TSS1500-shore	chr10:11784407-11784937
cg25527254	-0.293708	0.432018	-5.65022	0.000645829	0.00376364	-1.01677	0.285164	0.578872	0.293708	15	99549078	F	II	PGPEP1L	TSS200	opensea	TSS200-opensea		rs558716036;rs140008392;rs541629342;rs559769735	1;19;44;47
cg17860705	0.418957	0.758962	5.65007	0.000645933	0.00376422	-1.01694	0.96844	0.549484	-0.418957	2	101814256	F	II		IGR	opensea	IGR-opensea		rs569924745	13
cg14233838	-0.115592	0.898138	-5.65005	0.000645947	0.00376427	-1.01697	0.840342	0.955934	0.115592	9	139548425	F	II		IGR	island	IGR-island	chr9:139548205-139548426
cg07151966	-0.191566	0.622163	-5.65004	0.000645954	0.00376429	-1.01698	0.52638	0.717946	0.191566	5	2005968	F	II		IGR	shore	IGR-shore	chr5:2007315-2007879
cg17546365	-0.196428	0.275606	-5.65003	0.000645961	0.0037643	-1.01699	0.177392	0.37382	0.196428	19	2540252	R	II	GNG7	5'UTR	shore	5'UTR-shore	chr19:2540906-2541138	rs56357228	1
cg02397934	0.206299	0.227898	5.65002	0.000645969	0.00376432	-1.01701	0.331047	0.124748	-0.206299	6	27662101	R	II		IGR	opensea	IGR-opensea		rs73387079;rs549470628	31;1
cg26134913	0.0732036	0.0504579	5.65001	0.000645978	0.00376432	-1.01702	0.0870597	0.0138561	-0.0732036	15	26328049	F	II		IGR	shore	IGR-shore	chr15:26327495-26327896	rs144980281;rs571631284	0;36
cg20500839	-0.188438	0.185764	-5.65001	0.000645978	0.00376432	-1.01702	0.0915448	0.279983	0.188438	11	71427481	F	II		IGR	opensea	IGR-opensea		rs531669103;rs549831551;rs9665985;rs201013274;rs576338905	1;18;28;49;50
cg27510691	-0.275385	0.224327	-5.64999	0.000645991	0.00376437	-1.01704	0.0866346	0.36202	0.275385	7	158949768	F	II		IGR	opensea	IGR-opensea		rs112917790;rs439544;rs145380251;rs186312593	0;3;33;43
cg11208967	-0.129318	0.290585	-5.64987	0.000646078	0.00376485	-1.01719	0.225926	0.355245	0.129318	8	109045692	F	II	RSPO2	Body	opensea	Body-opensea		rs533795422	2
cg20874031	0.214998	0.414616	5.64985	0.000646088	0.00376488	-1.01721	0.522115	0.307117	-0.214998	2	69206176	F	II	GKN1	Body	opensea	Body-opensea
cg18566095	0.154272	0.356024	5.64984	0.000646098	0.00376491	-1.01723	0.43316	0.278888	-0.154272	11	63982675	R	II	FERMT3	Body	opensea	Body-opensea		rs148271005;rs559203157	35;1
cg19262476	-0.228021	0.495129	-5.64982	0.000646107	0.00376494	-1.01724	0.381119	0.60914	0.228021	1	33232579	R	II	KIAA1522	Body	shelf	Body-shelf	chr1:33235494-33235718
cg20209499	-0.0740531	0.866296	-5.64979	0.000646133	0.00376507	-1.01729	0.829269	0.903322	0.0740531	2	26929892	F	I	KCNK3	Body	opensea	Body-opensea		rs535821406;rs557355580	0;12
cg17122478	0.421819	0.59801	5.64978	0.000646142	0.00376509	-1.0173	0.80892	0.387101	-0.421819	X	30320176	R	II		IGR	opensea	IGR-opensea
cg25153505	-0.207151	0.429523	-5.64972	0.000646183	0.00376531	-1.01737	0.325947	0.533099	0.207151	2	134322791	R	II	NCKAP5	5'UTR	opensea	5'UTR-opensea
cg07281281	-0.0677158	0.912262	-5.64971	0.000646191	0.00376532	-1.01738	0.878404	0.94612	0.0677158	5	178631497	F	I	ADAMTS2	Body	opensea	Body-opensea		rs72818631;rs570046418	0;44
cg16089817	-0.240342	0.333694	-5.64963	0.000646244	0.0037656	-1.01748	0.213523	0.453865	0.240342	7	76945646	R	II	GSAP	Body	opensea	Body-opensea		rs186879368	14
cg03146394	-0.047835	0.956868	-5.64953	0.000646315	0.00376599	-1.0176	0.93295	0.980785	0.047835	1	12257727	F	II	TNFRSF1B	Body	opensea	Body-opensea		rs138151255;rs190896323;rs543524941;rs563808572;rs532558425;rs77315368;rs112443907	0;12;16;17;25;38;42
cg03222134	0.14351	0.873591	5.64952	0.00064632	0.00376599	-1.01761	0.945346	0.801836	-0.14351	3	100100678	R	II	TOMM70A	Body	opensea	Body-opensea		rs554607995;rs576152430	14;2
cg08786079	-0.138734	0.121428	-5.64944	0.00064638	0.00376632	-1.01771	0.0520611	0.190795	0.138734	17	6931425	R	II	BCL6B	3'UTR	shelf	3'UTR-shelf	chr17:6925400-6927527	rs185996576;rs117970202	42;1
cg09159103	0.215685	0.492151	5.64939	0.00064641	0.00376647	-1.01776	0.599994	0.384309	-0.215685	2	175629822	F	II	CHRNA1	TSS1500	opensea	TSS1500-opensea		rs565018895;rs149298059	29;35
cg11701869	0.129873	0.280231	5.64937	0.000646425	0.00376649	-1.01778	0.345168	0.215295	-0.129873	19	35330243	F	II		IGR	shore	IGR-shore	chr19:35329723-35330181	rs9677022;rs550651414	10;32
cg12274407	-0.181892	0.840286	-5.64937	0.000646426	0.00376649	-1.01779	0.74934	0.931232	0.181892	1	1074226	R	I		IGR	shore	IGR-shore	chr1:1072369-1072847	rs544612691;rs180865917	11;1
cg13902102	0.133799	0.763494	5.64937	0.000646429	0.00376649	-1.01779	0.830393	0.696595	-0.133799	14	54686722	F	II		IGR	opensea	IGR-opensea		rs574571311;rs115996095;rs557231866;rs575577490	0;26;42;43
cg26481465	0.181049	0.401837	5.64935	0.000646439	0.00376653	-1.01781	0.492361	0.311313	-0.181049	12	106169251	R	II		IGR	opensea	IGR-opensea		rs116029710;rs568000154;rs181073975	41;36;35
cg24908814	-0.211707	0.574375	-5.64917	0.000646566	0.00376724	-1.01803	0.468522	0.680229	0.211707	5	132947725	F	I	FSTL4	5'UTR	island	5'UTR-island	chr5:132946744-132948467	rs545621604	32
cg06008844	-0.18811	0.54803	-5.64916	0.000646576	0.00376727	-1.01804	0.453975	0.642085	0.18811	10	61815058	F	II	ANK3	Body	opensea	Body-opensea		rs545831512	16
cg14321058	-0.199719	0.614345	-5.64911	0.000646611	0.00376745	-1.0181	0.514485	0.714204	0.199719	11	1436177	R	II	BRSK2	Body	opensea	Body-opensea		rs9971385;rs566853489	33;1
cg14169134	-0.289324	0.719783	-5.64908	0.000646632	0.00376755	-1.01814	0.575121	0.864445	0.289324	6	14749088	R	II		IGR	opensea	IGR-opensea		rs77458566;rs574330373	21;2
cg08872363	-0.140992	0.810524	-5.64905	0.000646649	0.00376762	-1.01817	0.740028	0.881021	0.140992	3	100585771	R	I	ABI3BP	Body	opensea	Body-opensea		rs376666268	21
cg01269771	0.167744	0.717211	5.64904	0.00064666	0.00376765	-1.01818	0.801083	0.633339	-0.167744	11	57106194	R	II	P2RX3	Body	shelf	Body-shelf	chr11:57102841-57103430	rs60972068;rs181305112	23;14
cg07168526	0.243819	0.193722	5.64903	0.000646664	0.00376765	-1.01819	0.315631	0.0718124	-0.243819	7	116797907	R	II	ST7	Body	opensea	Body-opensea		rs543816342	1
cg25341901	-0.151167	0.834676	-5.64897	0.000646703	0.00376785	-1.01826	0.759092	0.910259	0.151167	6	89384426	F	II	RNGTT	Body	opensea	Body-opensea		rs575088269	29
cg10445615	-0.141468	0.403347	-5.64897	0.00064671	0.00376787	-1.01827	0.332613	0.47408	0.141468	13	112123643	F	II		IGR	opensea	IGR-opensea		rs11843172;rs114695716;rs191999306;rs568082005	0;15;33;43
cg00909424	0.124671	0.0866289	5.64891	0.00064675	0.00376807	-1.01834	0.148965	0.0242932	-0.124671	11	4673083	F	II	OR51E1	5'UTR	opensea	5'UTR-opensea		rs566870947;rs534224507;rs12280089;rs149091278	0;1;23;36
cg20433521	-0.223958	0.639596	-5.64885	0.000646788	0.00376827	-1.0184	0.527617	0.751575	0.223958	1	24882991	F	II	C1orf130	5'UTR	opensea	5'UTR-opensea		rs142419900;rs543643762	23;26
cg22305495	-0.207523	0.756753	-5.64884	0.0006468	0.00376831	-1.01842	0.652992	0.860515	0.207523	18	55687792	F	II		IGR	opensea	IGR-opensea		rs376027498;rs528536405	0;35
cg11462116	-0.201349	0.633746	-5.64873	0.000646878	0.00376874	-1.01856	0.533071	0.734421	0.201349	5	89909796	F	II	ADGRV1	Body	opensea	Body-opensea
cg03117379	-0.185657	0.490005	-5.64871	0.000646893	0.0037688	-1.01858	0.397176	0.582833	0.185657	20	17943971	R	II	SNORD17	TSS1500	opensea	TSS1500-opensea		rs75101613;rs62208133;rs562776884	44;41;1
cg22902266	-0.117628	0.878303	-5.64869	0.000646907	0.00376885	-1.01861	0.819489	0.937117	0.117628	9	96714313	R	II	BARX1	3'UTR	island	3'UTR-island	chr9:96713326-96718186	rs557437054;rs572724781;rs533798408	48;42;7
cg08353973	-0.205743	0.411001	-5.64868	0.000646911	0.00376885	-1.01861	0.30813	0.513873	0.205743	15	66914175	R	II		IGR	shore	IGR-shore	chr15:66914241-66914884	rs569445110;rs538046924	41;2
cg18920423	-0.0894997	0.896245	-5.64857	0.000646987	0.00376926	-1.01874	0.851495	0.940995	0.0894997	10	23481389	F	I	PTF1A	TSS200	island	TSS200-island	chr10:23480697-23482455	rs199869734;rs201994193	47;48
cg20869310	0.206549	0.64396	5.64856	0.000646994	0.00376928	-1.01875	0.747234	0.540686	-0.206549	17	62961609	F	II		IGR	shore	IGR-shore	chr17:62961941-62962305
cg18124920	-0.120395	0.125565	-5.64849	0.000647041	0.00376953	-1.01883	0.0653669	0.185762	0.120395	5	73294360	F	II		IGR	opensea	IGR-opensea
cg16958106	-0.134994	0.840756	-5.64848	0.000647048	0.00376954	-1.01885	0.773259	0.908253	0.134994	11	64424455	R	II	NRXN2	Body	shelf	Body-shelf	chr11:64428238-64428459	rs553785339;rs567450837;rs189243747;rs555814555;rs575362142	51;45;34;23;20
cg14361804	-0.252869	0.286094	-5.64845	0.000647073	0.00376965	-1.01889	0.159659	0.412528	0.252869	9	117694183	R	II	TNFSF8	TSS1500	opensea	TSS1500-opensea		rs568332781;rs139002927;rs554452517;rs3181348	47;39;24;1
cg26810908	-0.237757	0.208492	-5.64844	0.000647076	0.00376965	-1.0189	0.0896135	0.327371	0.237757	1	238054569	R	II	ZP4	TSS1500	opensea	TSS1500-opensea		rs556232962;rs76753741;rs541990892	42;34;1
cg16125989	-0.342123	0.604025	-5.64839	0.000647116	0.00376986	-1.01896	0.432963	0.775086	0.342123	1	48191880	R	II		IGR	shore	IGR-shore	chr1:48190756-48190992
cg03004484	-0.210112	0.78189	-5.64826	0.000647207	0.00377036	-1.01912	0.676834	0.886946	0.210112	4	6909491	F	II		IGR	shore	IGR-shore	chr4:6910935-6912310	rs201913804;rs4689557;rs554252274;rs562963019	1;22;29;35
cg22298487	-0.152184	0.251042	-5.64819	0.000647251	0.00377059	-1.01919	0.17495	0.327134	0.152184	20	62174758	F	II	SRMS	Body	shelf	Body-shelf	chr20:62178442-62179183	rs368291555;rs200654148;rs147645098;rs201962384	1;37;45;47
cg22110273	-0.255639	0.641659	-5.64812	0.000647306	0.00377087	-1.01929	0.513839	0.769478	0.255639	9	138606909	R	II	KCNT1	Body	island	Body-island	chr9:138606403-138606934
cg04372061	0.230091	0.796148	5.64811	0.000647308	0.00377087	-1.01929	0.911194	0.681103	-0.230091	3	12927877	F	II		IGR	opensea	IGR-opensea		rs542798297;rs559598474	20;42
cg04112366	-0.232693	0.176807	-5.64808	0.000647329	0.00377096	-1.01932	0.060461	0.293153	0.232693	9	100608962	F	II		IGR	shore	IGR-shore	chr9:100610696-100611517	rs13288000	18
cg21437341	0.0759625	0.115853	5.64808	0.000647333	0.00377096	-1.01933	0.153835	0.077872	-0.0759625	11	76838787	R	II	MYO7A	TSS1500	opensea	TSS1500-opensea		rs552359851	43
cg01496602	-0.156486	0.33414	-5.64806	0.000647349	0.00377103	-1.01936	0.255897	0.412383	0.156486	7	156263586	R	I		IGR	opensea	IGR-opensea		rs572808014;rs540002557;rs555163820	46;24;19
cg00820919	0.210262	0.234307	5.64804	0.000647361	0.00377104	-1.01938	0.339438	0.129176	-0.210262	2	43863839	F	II	PLEKHH2	TSS1500	shore	TSS1500-shore	chr2:43864322-43864956	rs572295719;rs9309103;rs557508646	2;27;50
cg07963316	-0.10758	0.647506	-5.64804	0.000647361	0.00377104	-1.01938	0.593715	0.701296	0.10758	6	170449521	R	II		IGR	shore	IGR-shore	chr6:170451497-170452927	rs2935065;rs75667923;rs188875534;rs547875348	41;29;24;2
cg24718437	-0.102648	0.185388	-5.64803	0.000647369	0.00377106	-1.01939	0.134064	0.236712	0.102648	3	15176643	R	II		IGR	opensea	IGR-opensea		rs559151236	33
cg18685243	-0.341751	0.621514	-5.64797	0.000647406	0.00377125	-1.01946	0.450639	0.79239	0.341751	12	58015069	F	I	SLC26A10	Body	island	Body-island	chr12:58014708-58015697	rs200939121;rs532107260;rs547421053	3;10;15
cg04315695	-0.150867	0.301287	-5.64787	0.000647479	0.00377165	-1.01958	0.225854	0.376721	0.150867	19	45430204	F	I	APOC1P1	ExonBnd	opensea	ExonBnd-opensea		rs442706;rs201373658;rs143447349	0;46;51
cg17381798	-0.112913	0.890559	-5.64782	0.000647517	0.00377184	-1.01965	0.834102	0.947015	0.112913	2	1761308	R	I		IGR	opensea	IGR-opensea		rs185374995;rs189978416;rs140240185	40;34;33
cg25206996	-0.157437	0.330617	-5.64776	0.000647555	0.00377204	-1.01971	0.251899	0.409336	0.157437	19	12459662	F	II		IGR	opensea	IGR-opensea		rs143870358;rs117748432	47;49
cg04957019	0.081746	0.067095	5.64775	0.000647564	0.00377207	-1.01973	0.107968	0.026222	-0.081746	1	157282860	F	II		IGR	opensea	IGR-opensea		rs534332070;rs150708695	1;40
cg01461067	0.237577	0.721736	5.64771	0.000647594	0.00377221	-1.01978	0.840524	0.602947	-0.237577	2	85980044	F	II	ATOH8	TSS1500	shore	TSS1500-shore	chr2:85980499-85982198	rs2280317;rs567491852;rs77689564	3;15;28
cg15627108	-0.123221	0.108424	-5.6477	0.0006476	0.00377222	-1.01979	0.0468135	0.170035	0.123221	6	170189864	F	II	C6orf208	TSS1500	shore	TSS1500-shore	chr6:170190111-170190712
cg07398767	-0.146121	0.264373	-5.64753	0.000647719	0.00377289	-1.01999	0.191313	0.337433	0.146121	17	50237205	F	II	CA10	TSS1500	shore	TSS1500-shore	chr17:50235175-50236466
cg25473872	-0.217867	0.421175	-5.64748	0.000647756	0.00377308	-1.02005	0.312241	0.530108	0.217867	X	70419271	R	II		IGR	opensea	IGR-opensea
cg10974955	0.350176	0.358215	5.64745	0.000647774	0.00377316	-1.02008	0.533303	0.183127	-0.350176	4	28404463	R	II		IGR	opensea	IGR-opensea
cg00344209	-0.239795	0.720135	-5.64744	0.000647782	0.00377318	-1.0201	0.600238	0.840033	0.239795	1	43471256	F	II		IGR	shore	IGR-shore	chr1:43472867-43473334	rs570598868;rs559771358	30;49
cg08450091	-0.166568	0.768581	-5.6474	0.000647806	0.00377329	-1.02014	0.685297	0.851865	0.166568	3	82857215	F	I		IGR	island	IGR-island	chr3:82856984-82857244	rs9831888;rs567014369	14;24
cg18698767	-0.126323	0.291006	-5.64721	0.000647943	0.00377406	-1.02037	0.227844	0.354168	0.126323	10	128213855	F	II		IGR	opensea	IGR-opensea		rs556433657;rs533233770;rs530094149	37;43;46
cg03555448	-0.0644851	0.0468426	-5.64718	0.000647962	0.00377414	-1.0204	0.0146	0.0790851	0.0644851	1	4631309	R	II		IGR	opensea	IGR-opensea		rs241212;rs555749565;rs566041358;rs80308628	45;38;36;1
cg25351565	-0.149669	0.657096	-5.64714	0.000647992	0.00377429	-1.02045	0.582262	0.73193	0.149669	10	118033273	R	II	GFRA1	TSS1500	island	TSS1500-island	chr10:118030732-118034230	rs559303034	44
cg09666802	-0.261932	0.148	-5.64711	0.000648011	0.00377437	-1.02049	0.0170341	0.278966	0.261932	8	21560295	F	II	GFRA2	Body	opensea	Body-opensea		rs529461417;rs528194056;rs76990589	17;31;41
cg16979821	-0.0441112	0.545398	-5.64708	0.000648032	0.00377447	-1.02052	0.523342	0.567454	0.0441112	20	60453741	R	II	CDH4	Body	shelf	Body-shelf	chr20:60456285-60456612	rs529268437;rs550663988;rs184506603	46;13;3
cg15904820	0.0477621	0.922703	5.64707	0.000648045	0.00377452	-1.02054	0.946584	0.898822	-0.0477621	19	38478421	R	II	SIPA1L3	5'UTR	opensea	5'UTR-opensea		rs532730456;rs538277223	8;1
cg00594610	-0.0441715	0.936315	-5.64702	0.000648073	0.00377466	-1.02059	0.914229	0.9584	0.0441715	1	19284402	F	II		IGR	shore	IGR-shore	chr1:19281948-19283883	rs532391070;rs74612337;rs74228417	1;29;40
cg08237614	-0.209217	0.806122	-5.647	0.000648094	0.00377475	-1.02063	0.701513	0.91073	0.209217	3	9813125	F	II	CAMK1	TSS1500	shore	TSS1500-shore	chr3:9811466-9811736
cg13346378	-0.114916	0.88796	-5.64691	0.000648151	0.00377505	-1.02072	0.830502	0.945418	0.114916	X	117660464	R	II	DOCK11	Body	opensea	Body-opensea
cg22844232	0.161772	0.811813	5.64689	0.000648169	0.00377513	-1.02076	0.892699	0.730927	-0.161772	3	193776047	F	I		IGR	shore	IGR-shore	chr3:193776091-193776308
cg00679726	-0.107375	0.839041	-5.64679	0.000648236	0.0037755	-1.02087	0.785354	0.892729	0.107375	X	118617111	F	II		IGR	shore	IGR-shore	chrX:118616426-118616886
cg05057144	-0.251337	0.570214	-5.64672	0.000648286	0.00377576	-1.02095	0.444545	0.695882	0.251337	6	127897737	R	II	C6orf58	TSS1500	opensea	TSS1500-opensea		rs184505769;rs116991350	13;1
cg11579999	-0.179377	0.504416	-5.64666	0.000648333	0.00377601	-1.02103	0.414727	0.594104	0.179377	21	43431529	F	II	ZNF295	TSS1500	shore	TSS1500-shore	chr21:43429279-43431489	rs137967517;rs567619745;rs537816045;rs1054526	1;13;26;46
cg26273310	-0.0822032	0.868729	-5.64663	0.000648352	0.00377609	-1.02107	0.827627	0.90983	0.0822032	21	38104779	R	I	SIM2	Body	opensea	Body-opensea		rs748709;rs552805851;rs566527398;rs535428388	43;36;16;1
cg15383397	-0.342263	0.209081	-5.64655	0.000648407	0.00377639	-1.02116	0.0379497	0.380213	0.342263	7	153641307	F	II	DPP6	Body	opensea	Body-opensea		rs61456764;rs58068307;rs6952540;rs527875516	1;25;39;48
cg01641994	-0.113499	0.846921	-5.64654	0.000648415	0.00377641	-1.02117	0.790172	0.903671	0.113499	6	31854574	F	II	EHMT2	Body	shelf	Body-shelf	chr6:31856896-31857104	rs144112397;rs150976594;rs199945298;rs577473493	1;16;18;22
cg07437668	0.426296	0.604403	5.64651	0.000648433	0.00377648	-1.0212	0.817551	0.391255	-0.426296	6	6386446	R	II	LY86-AS1	Body	opensea	Body-opensea
cg21170304	-0.205436	0.383845	-5.6464	0.000648513	0.00377692	-1.02134	0.281127	0.486563	0.205436	9	138879603	R	II		IGR	shelf	IGR-shelf	chr9:138881791-138882027	rs546445600;rs79999075	45;32
cg11384284	-0.265296	0.540901	-5.64621	0.000648648	0.00377768	-1.02157	0.408253	0.673549	0.265296	2	28455336	R	II	BRE	Body	opensea	Body-opensea		rs564211118;rs192666071;rs75225803;rs559759442	47;11;2;1
cg13740101	0.157738	0.749981	5.64615	0.000648687	0.00377788	-1.02164	0.82885	0.671112	-0.157738	6	166820066	R	II		IGR	opensea	IGR-opensea		rs11962404;rs11965456	14;9
cg22511605	-0.164199	0.502274	-5.64614	0.000648696	0.00377789	-1.02165	0.420175	0.584374	0.164199	19	49658612	R	II	HRC	1stExon	shelf	1stExon-shelf	chr19:49660880-49661157
cg20840591	-0.207914	0.691824	-5.64614	0.000648697	0.00377789	-1.02165	0.587867	0.795781	0.207914	4	33186456	F	II		IGR	opensea	IGR-opensea		rs10031986;rs61631465;rs559863106	18;46;51
cg20967446	-0.145935	0.800791	-5.64609	0.000648731	0.00377806	-1.02171	0.727824	0.873758	0.145935	17	4939521	R	II	GPR172B	TSS1500	opensea	TSS1500-opensea		rs112738163;rs529555830	51;35
cg22643307	-0.226372	0.605008	-5.64597	0.000648813	0.00377851	-1.02185	0.491822	0.718194	0.226372	12	48501117	R	II	PFKM	5'UTR	shore	5'UTR-shore	chr12:48499463-48500232	rs554756405;rs574727464	38;26
cg16456980	-0.081831	0.923822	-5.64597	0.000648818	0.00377851	-1.02186	0.882906	0.964738	0.081831	11	70714131	R	II	SHANK2	Body	opensea	Body-opensea		rs565600852	1
cg15190013	-0.108682	0.83247	-5.64592	0.000648849	0.00377867	-1.02191	0.778129	0.886811	0.108682	3	55515177	F	II	WNT5A	5'UTR	island	5'UTR-island	chr3:55515152-55515613
cg13285696	-0.143693	0.499495	-5.64589	0.000648874	0.00377878	-1.02195	0.427648	0.571341	0.143693	16	11306333	F	II		IGR	opensea	IGR-opensea		rs143206135;rs548553670	0;1
cg07004080	-0.108975	0.854267	-5.64587	0.000648886	0.0037788	-1.02197	0.799779	0.908754	0.108975	6	70512728	R	II		IGR	opensea	IGR-opensea		rs4418153;rs555462346;rs575203455	51;10;1
cg16752583	-0.251055	0.230708	-5.64587	0.000648887	0.0037788	-1.02198	0.105181	0.356235	0.251055	7	142583731	F	II	TRPV6	TSS1500	opensea	TSS1500-opensea		rs533138641	29
cg04105915	-0.0466625	0.0536063	-5.64587	0.000648889	0.0037788	-1.02198	0.030275	0.0769376	0.0466625	5	133153923	R	II		IGR	opensea	IGR-opensea		rs60494546	33
cg19057986	-0.136935	0.824014	-5.64585	0.000648902	0.00377884	-1.022	0.755547	0.892482	0.136935	17	46802871	F	I	HOXB13	3'UTR	island	3'UTR-island	chr17:46802790-46803076	rs542966654;rs563065128	47;51
cg15766324	-0.120547	0.300691	-5.64583	0.000648917	0.0037789	-1.02203	0.240417	0.360965	0.120547	1	5849726	F	II		IGR	opensea	IGR-opensea		rs376564024;rs186299415;rs191306752	7;25;34
cg06335008	-0.192563	0.554756	-5.64581	0.000648928	0.00377894	-1.02205	0.458475	0.651038	0.192563	2	99552109	F	II	C2orf55	5'UTR	shore	5'UTR-shore	chr2:99552185-99553831	rs549023760	14
cg12133004	0.201414	0.166727	5.64574	0.000648981	0.00377922	-1.02214	0.267434	0.0660197	-0.201414	12	48876160	R	II	C12orf54	TSS200	opensea	TSS200-opensea		rs531317384;rs185297600	6;1
cg23277490	-0.0657978	0.928601	-5.64571	0.000648996	0.00377928	-1.02216	0.895702	0.9615	0.0657978	4	187810613	F	II		IGR	island	IGR-island	chr4:187810427-187810735	rs574908489;rs540806399;rs573020575;rs183634634;rs545432684;rs139931853;rs113252106	0;1;36;43;44;48;51
cg15562790	0.285471	0.543435	5.64568	0.000649022	0.00377941	-1.02221	0.68617	0.4007	-0.285471	15	58509856	F	II		IGR	opensea	IGR-opensea
cg10282920	-0.220807	0.140026	-5.64565	0.000649044	0.0037795	-1.02224	0.0296223	0.250429	0.220807	2	95831790	F	I	ZNF2	5'UTR	island	5'UTR-island	chr2:95831157-95831833	rs183030274	25
cg21947695	-0.212863	0.692484	-5.64562	0.000649065	0.0037796	-1.02228	0.586052	0.798915	0.212863	15	95834037	R	II	LINC01197	Body	opensea	Body-opensea		rs558717511;rs147090442;rs543923171	44;5;3
cg15671181	0.135695	0.215956	5.6455	0.000649147	0.00378005	-1.02242	0.283803	0.148108	-0.135695	18	24443849	F	II	AQP4	TSS1500	shore	TSS1500-shore	chr18:24443200-24443458
cg17800416	0.197165	0.813703	5.64549	0.000649151	0.00378005	-1.02242	0.912286	0.715121	-0.197165	5	68290608	R	II	LOC101928885	Body	opensea	Body-opensea		rs574874939;rs541989425	9;8
cg24339048	0.245599	0.644179	5.64538	0.000649234	0.0037805	-1.02257	0.766979	0.521379	-0.245599	13	103524292	F	II	BIVM-ERCC5	Body	opensea	Body-opensea		rs551923957	33
cg04712773	0.192571	0.470421	5.64535	0.000649252	0.00378059	-1.0226	0.566706	0.374135	-0.192571	19	30375783	R	II		IGR	opensea	IGR-opensea		rs115393677;rs540193842;rs560639001;rs532544786	46;45;36;2
cg13055338	-0.185755	0.121565	-5.64532	0.000649273	0.00378068	-1.02263	0.0286869	0.214442	0.185755	16	57727252	F	II	DRC7	TSS1500	opensea	TSS1500-opensea		rs567672341;rs528978302;rs111791076	4;33;34
cg15909737	-0.15597	0.111969	-5.64527	0.000649311	0.00378088	-1.0227	0.0339838	0.189954	0.15597	3	69811645	F	II	MITF	TSS1500	opensea	TSS1500-opensea		rs546589414	0
cg18644782	-0.118351	0.0775311	-5.64526	0.000649316	0.00378088	-1.02271	0.0183554	0.136707	0.118351	3	13045896	R	II	IQSEC1	Body	opensea	Body-opensea		rs71306035	2
cg13001250	-0.154412	0.389436	-5.64524	0.000649328	0.00378092	-1.02273	0.31223	0.466642	0.154412	16	66361137	R	II		IGR	opensea	IGR-opensea		rs142891075	16
cg03178322	0.110876	0.866793	5.64515	0.000649393	0.00378127	-1.02284	0.922231	0.811354	-0.110876	20	62899914	R	II	PCMTD2	Body	shore	Body-shore	chr20:62901299-62901514	rs560493545;rs183900473	31;26
cg03463994	-0.435249	0.559454	-5.64513	0.000649408	0.00378133	-1.02286	0.34183	0.777079	0.435249	2	189046152	R	II		IGR	opensea	IGR-opensea		rs77919915	45
cg10657465	-0.102457	0.692758	-5.6451	0.000649426	0.00378141	-1.02289	0.64153	0.743986	0.102457	10	12268584	R	I	CDC123	Body	opensea	Body-opensea		rs371841123;rs35828869;rs191940108;rs553460733	50;49;7;1
cg02774462	-0.191876	0.506647	-5.64501	0.000649493	0.00378177	-1.02301	0.410709	0.602585	0.191876	19	23964060	F	II	RPSAP58	Body	opensea	Body-opensea		rs7259400	8
cg25935813	-0.213076	0.412216	-5.64498	0.000649516	0.00378188	-1.02305	0.305678	0.518754	0.213076	14	23541335	R	II	ACIN1	TSS1500	opensea	TSS1500-opensea		rs59516639;rs533931075;rs143792225	18;3;1
cg02865193	-0.310714	0.677588	-5.64496	0.000649527	0.00378192	-1.02306	0.522231	0.832945	0.310714	17	55183945	R	II	AKAP1	Body	opensea	Body-opensea		rs144314049;rs533704264;rs139291295	50;6;1
cg00633473	-0.182469	0.264387	-5.64487	0.000649591	0.00378226	-1.02317	0.173152	0.355621	0.182469	8	145754821	R	II	MGC70857	TSS1500	island	TSS1500-island	chr8:145751955-145756326	rs576875885	40
cg09359575	-0.140123	0.50062	-5.64483	0.000649617	0.00378238	-1.02322	0.430559	0.570682	0.140123	15	45143176	F	II		IGR	opensea	IGR-opensea		rs142397993;rs527365938	0;1
cg04733744	-0.254392	0.328259	-5.64483	0.00064962	0.00378238	-1.02322	0.201064	0.455455	0.254392	2	241835462	R	II	C2orf54	1stExon	opensea	1stExon-opensea		rs13426919;rs10933514;rs567875502;rs114785245	43;32;2;1
cg21959896	-0.103737	0.89733	-5.64475	0.000649675	0.00378267	-1.02331	0.845461	0.949198	0.103737	14	31534736	R	II	AP4S1	5'UTR	opensea	5'UTR-opensea		rs3825741;rs139783486	32;1
cg18648982	-0.205245	0.699675	-5.64472	0.000649697	0.00378278	-1.02335	0.597053	0.802298	0.205245	14	45608106	R	II	FANCM	Body	shelf	Body-shelf	chr14:45604969-45605475	rs562813725;rs28370281	2;1
cg23000020	-0.0593932	0.0524025	-5.64467	0.000649731	0.00378295	-1.02341	0.022706	0.0820991	0.0593932	12	93707765	R	II	LOC643339	Body	opensea	Body-opensea		rs544911784;rs564486477	45;2
cg16419253	-0.0674198	0.867808	-5.64462	0.00064977	0.00378314	-1.02348	0.834098	0.901517	0.0674198	1	197168834	R	II	ZBTB41	1stExon	shore	1stExon-shore	chr1:197170005-197170719	rs149855066;rs149006768	12;6
cg03792839	-0.242779	0.238472	-5.64459	0.000649787	0.0037832	-1.0235	0.117083	0.359861	0.242779	12	131422026	F	II		IGR	shelf	IGR-shelf	chr12:131417942-131418218	rs117468457;rs183788807	14;26
cg00677985	-0.160466	0.447484	-5.64459	0.000649788	0.0037832	-1.02351	0.367252	0.527717	0.160466	6	34033995	F	II	GRM4	Body	opensea	Body-opensea		rs186554501	31
cg04084187	0.266528	0.245353	5.64458	0.000649793	0.0037832	-1.02352	0.378617	0.112089	-0.266528	19	40732076	R	II	CNTD2	Body	island	Body-island	chr19:40732075-40732665	rs546420320	24
cg12690892	0.166446	0.457099	5.64452	0.000649835	0.00378342	-1.02359	0.540321	0.373876	-0.166446	9	116227009	R	II	RGS3	5'UTR	shore	5'UTR-shore	chr9:116225763-116226133
cg13154263	-0.123673	0.194923	-5.6445	0.000649848	0.00378347	-1.02361	0.133087	0.25676	0.123673	6	170444251	F	I		IGR	opensea	IGR-opensea		rs572965357;rs562892707;rs533451450;rs551620776	9;10;28;41
cg10221008	0.197739	0.671779	5.6445	0.000649853	0.00378347	-1.02362	0.770648	0.57291	-0.197739	11	94349669	F	II	PIWIL4	ExonBnd	opensea	ExonBnd-opensea		rs570521285	1
cg07509464	-0.26549	0.793562	-5.64448	0.000649867	0.00378352	-1.02364	0.660817	0.926307	0.26549	2	106359129	R	II		IGR	shore	IGR-shore	chr2:106361032-106362218	rs141006365;rs116080591;rs149794583	38;21;20
cg15394558	-0.137754	0.829475	-5.64439	0.000649932	0.00378388	-1.02375	0.760597	0.898352	0.137754	17	8648180	R	II	CCDC42	TSS200	shore	TSS200-shore	chr17:8649003-8649513
cg02512212	-0.116295	0.796046	-5.64428	0.000650006	0.00378428	-1.02388	0.737899	0.854194	0.116295	19	10464100	R	II	TYK2	Body	island	Body-island	chr19:10463626-10464378	rs561392136;rs573280434	30;2
cg16255692	-0.120043	0.809635	-5.64427	0.000650016	0.00378429	-1.02389	0.749614	0.869656	0.120043	18	66072927	F	II		IGR	opensea	IGR-opensea		rs150196550;rs573240828;rs534209098	1;17;27
cg09608387	-0.121269	0.875573	-5.64427	0.000650017	0.00378429	-1.0239	0.814938	0.936207	0.121269	6	150464020	F	I	PPP1R14C	TSS200	island	TSS200-island	chr6:150463771-150465002
cg23486982	-0.0733082	0.899436	-5.64419	0.000650071	0.00378458	-1.02399	0.862782	0.93609	0.0733082	17	40069037	R	II	ACLY	Body	opensea	Body-opensea		rs182366556	1
cg18518722	-0.160673	0.730676	-5.64416	0.000650088	0.00378465	-1.02402	0.650339	0.811013	0.160673	22	20786717	F	II	SCARF2	Body	shore	Body-shore	chr22:20783466-20786201	rs536325605;rs143751545	7;16
cg11332363	-0.340192	0.61863	-5.64413	0.000650115	0.00378478	-1.02406	0.448534	0.788726	0.340192	19	54023999	R	II	ZNF331	TSS200	island	TSS200-island	chr19:54023868-54024560	rs34859319;rs35495496;rs2708782	44;23;15
cg09410183	-0.110535	0.339501	-5.64405	0.000650173	0.00378509	-1.02416	0.284233	0.394768	0.110535	10	97950014	F	II		IGR	opensea	IGR-opensea		rs73320962;rs587741423;rs117745343	0;1;50
cg05566582	-0.253304	0.269018	-5.64395	0.000650239	0.00378545	-1.02427	0.142367	0.39567	0.253304	7	157257942	F	II		IGR	shelf	IGR-shelf	chr7:157260938-157261221	rs180901908;rs184954789	31;43
cg00664723	-0.122963	0.326326	-5.64377	0.000650369	0.00378618	-1.02449	0.264844	0.387807	0.122963	5	15927184	F	II	FBXL7	Body	shore	Body-shore	chr5:15928088-15928518	rs181982463;rs564626806	21;34
cg08334278	-0.114707	0.472225	-5.64368	0.000650428	0.0037865	-1.02459	0.414871	0.529578	0.114707	4	190959052	R	I		IGR	island	IGR-island	chr4:190959044-190960011	rs72726709;rs73876096	32;26
cg11905624	0.0566001	0.0611426	5.64367	0.000650435	0.00378651	-1.0246	0.0894427	0.0328425	-0.0566001	19	16186848	F	II	TPM4	Body	island	Body-island	chr19:16186789-16188275	rs114042568	17
cg06670368	0.0972999	0.0872696	5.64363	0.000650464	0.00378665	-1.02465	0.13592	0.0386196	-0.0972999	6	32029003	F	II	TNXB	Body	opensea	Body-opensea		rs147307517;rs570662771;rs116623377	1;2;21
cg12068916	-0.321074	0.395411	-5.64359	0.000650492	0.00378678	-1.0247	0.234874	0.555948	0.321074	8	17267342	F	II	MTMR7	Body	shelf	Body-shelf	chr8:17270603-17271120	rs150995501;rs77144936	16;51
cg15197202	0.129306	0.689343	5.64358	0.000650503	0.00378682	-1.02472	0.753996	0.62469	-0.129306	19	10488965	F	II	TYK2	Body	shelf	Body-shelf	chr19:10491019-10491720	rs201283990;rs56295652	3;4
cg14200692	-0.102542	0.905659	-5.64357	0.000650507	0.00378682	-1.02473	0.854388	0.95693	0.102542	2	42793873	F	II	MTA3	TSS1500	shore	TSS1500-shore	chr2:42795847-42796230
cg14036097	-0.0815203	0.249869	-5.64351	0.00065055	0.00378703	-1.0248	0.209109	0.290629	0.0815203	4	190862158	F	I	FRG1	1stExon	island	1stExon-island	chr4:190861591-190862475	rs372701219;rs199616375;rs372297244;rs137907801;rs140751102;rs75403683;rs201592700;rs2411530;rs76437289;rs73024914;rs113582021	0;1;6;10;12;21;22;24;26;42;46
cg14978637	-0.198603	0.263741	-5.6435	0.000650555	0.00378703	-1.02481	0.16444	0.363043	0.198603	1	41950817	F	II	EDN2	TSS1500	opensea	TSS1500-opensea		rs564424614	45
cg09406760	-0.0486607	0.925346	-5.6435	0.000650557	0.00378703	-1.02481	0.901016	0.949677	0.0486607	8	145019116	F	II	PLEC1	Body	island	Body-island	chr8:145018815-145019214
cg10558616	-0.231604	0.675827	-5.64349	0.000650564	0.00378705	-1.02482	0.560025	0.791629	0.231604	6	136872084	R	I	MAP7	TSS1500	island	TSS1500-island	chr6:136870826-136872145	rs537947173	24
cg26915774	-0.0755204	0.925938	-5.64344	0.000650597	0.00378721	-1.02488	0.888177	0.963698	0.0755204	2	162094867	R	I		IGR	island	IGR-island	chr2:162094460-162096195	rs143737572	48
cg22880112	0.153497	0.90033	5.64342	0.000650616	0.00378727	-1.02491	0.977078	0.823582	-0.153497	3	64331448	F	II		IGR	opensea	IGR-opensea
cg19249092	-0.213488	0.545336	-5.64342	0.000650617	0.00378727	-1.02491	0.438592	0.65208	0.213488	20	35052378	F	II	DLGAP4	5'UTR	opensea	5'UTR-opensea		rs374276838;rs529133518;rs1629812;rs113925005	0;2;21;34
cg15154051	0.145263	0.152183	5.64338	0.000650643	0.00378739	-1.02496	0.224815	0.0795519	-0.145263	7	144483814	R	II	TPK1	Body	opensea	Body-opensea		rs576266098;rs529186982	21;2
cg04216133	-0.0455691	0.957468	-5.64337	0.000650651	0.0037874	-1.02497	0.934684	0.980253	0.0455691	1	167633400	R	II	RCSD1	Body	opensea	Body-opensea
cg10477624	-0.193415	0.748348	-5.64336	0.000650653	0.0037874	-1.02497	0.651641	0.845056	0.193415	6	47065574	F	II		IGR	opensea	IGR-opensea
cg01530349	-0.0917384	0.901393	-5.64331	0.00065069	0.00378759	-1.02504	0.855524	0.947262	0.0917384	7	7540559	R	II	COL28A1	Body	opensea	Body-opensea		rs562491793;rs150507036;rs541958382;rs560149867	33;16;2;1
cg11234090	-0.0546687	0.923734	-5.64324	0.000650743	0.00378787	-1.02513	0.8964	0.951068	0.0546687	11	126296112	R	II	KIRREL3	Body	opensea	Body-opensea		rs561061292	1
cg05834951	-0.270052	0.747172	-5.64322	0.000650752	0.0037879	-1.02514	0.612146	0.882198	0.270052	13	47425962	F	II	HTR2A-AS1	TSS1500	opensea	TSS1500-opensea		rs578096485	0
cg00041636	-0.137025	0.246133	-5.6432	0.000650766	0.00378795	-1.02517	0.17762	0.314646	0.137025	15	78953682	R	II		IGR	opensea	IGR-opensea		rs566293323;rs536815097;rs548394674	47;31;2
cg24405860	-0.276427	0.382164	-5.64319	0.000650774	0.00378797	-1.02518	0.243951	0.520378	0.276427	5	135146856	R	II		IGR	opensea	IGR-opensea		rs571034026;rs7445880;rs2052122	50;32;28
cg02252783	-0.185741	0.14714	-5.64319	0.000650778	0.00378797	-1.02519	0.0542691	0.24001	0.185741	19	56861990	F	II		IGR	opensea	IGR-opensea
cg11881934	-0.192897	0.407338	-5.64316	0.000650801	0.00378807	-1.02522	0.31089	0.503787	0.192897	19	55685374	R	II	SYT5	Body	shore	Body-shore	chr19:55684876-55685317	rs575288042	33
cg06528671	0.0691426	0.797487	5.64315	0.000650808	0.00378809	-1.02524	0.832059	0.762916	-0.0691426	20	32452318	R	II		IGR	shore	IGR-shore	chr20:32450500-32450765	rs530963732	1
cg10069489	-0.108806	0.888518	-5.64313	0.00065082	0.00378812	-1.02526	0.834116	0.942921	0.108806	2	113808530	F	II	IL1F8	5'UTR	island	5'UTR-island	chr2:113808517-113808756	rs528839398;rs183754623;rs187601856;rs147975190;rs551986700;rs34517213;rs534306789	0;10;23;29;33;42;51
cg23039279	-0.184988	0.777319	-5.64312	0.000650823	0.00378812	-1.02526	0.684824	0.869813	0.184988	3	71834222	R	II	PROK2	5'UTR	island	5'UTR-island	chr3:71834068-71834653	rs531090777;rs552496938	47;17
cg26919818	-0.2151	0.573084	-5.64312	0.000650828	0.00378812	-1.02527	0.465534	0.680634	0.2151	5	177540566	R	I	N4BP3	5'UTR	island	5'UTR-island	chr5:177540207-177541234	rs11249792	51
cg07761654	-0.0713267	0.0723592	-5.64307	0.000650863	0.0037883	-1.02533	0.0366959	0.108023	0.0713267	12	108511378	R	II		IGR	opensea	IGR-opensea		rs77439758	2
cg25678716	-0.0944977	0.235978	-5.64304	0.000650881	0.00378835	-1.02536	0.188729	0.283226	0.0944977	13	39151788	F	II	LINC00366	Body	opensea	Body-opensea		rs536155779	0
cg22987899	-0.127233	0.806314	-5.64304	0.000650881	0.00378835	-1.02536	0.742697	0.86993	0.127233	11	3180520	R	II	OSBPL5	5'UTR	shore	5'UTR-shore	chr11:3181574-3182120	rs61870244;rs140398567	5;1
cg07557493	-0.182224	0.81598	-5.643	0.000650908	0.00378848	-1.02541	0.724868	0.907091	0.182224	2	173273196	R	II		IGR	opensea	IGR-opensea		rs115769373;rs192853017	2;1
cg09079257	-0.183958	0.829419	-5.64298	0.000650922	0.00378854	-1.02543	0.737441	0.921398	0.183958	15	45254769	F	II	C15orf43	Body	opensea	Body-opensea		rs117826650;rs143033873	3;16
cg01165343	-0.154593	0.733044	-5.64297	0.000650933	0.00378857	-1.02545	0.655747	0.81034	0.154593	5	14933677	F	II		IGR	opensea	IGR-opensea		rs531987988;rs550423650	0;51
cg07213029	-0.0558364	0.867317	-5.64293	0.000650958	0.00378869	-1.02549	0.839399	0.895235	0.0558364	16	89649677	F	I	CPNE7	Body	shore	Body-shore	chr16:89650417-89650697	rs754087	7
cg01250195	-0.109955	0.243571	-5.64289	0.00065099	0.00378885	-1.02554	0.188593	0.298548	0.109955	5	135430960	R	II		IGR	opensea	IGR-opensea		rs529403202;rs550630798	3;1
cg24665592	-0.186542	0.768786	-5.64286	0.000651008	0.00378893	-1.02558	0.675515	0.862056	0.186542	4	41348910	R	II		IGR	opensea	IGR-opensea		rs550155722;rs74921252	36;7
cg05372828	-0.304788	0.613457	-5.64278	0.000651064	0.00378923	-1.02567	0.461064	0.765851	0.304788	1	6111632	F	II	KCNAB2	Body	island	Body-island	chr1:6111609-6111836	rs564661467;rs576750498	10;21
cg27266871	-0.104286	0.413323	-5.64276	0.000651079	0.00378929	-1.0257	0.36118	0.465466	0.104286	20	62105265	F	II	KCNQ2	TSS1500	shore	TSS1500-shore	chr20:62102541-62103995	rs564838133;rs77849172;rs547607497	0;5;31
cg20619473	-0.249429	0.182161	-5.64269	0.000651129	0.00378956	-1.02578	0.0574462	0.306875	0.249429	6	155662062	R	II		IGR	opensea	IGR-opensea		rs17742219	1
cg19206987	-0.11154	0.824434	-5.64263	0.000651172	0.00378978	-1.02585	0.768664	0.880204	0.11154	20	23146399	F	II		IGR	opensea	IGR-opensea		rs538767684;rs139459118;rs192241340	3;7;13
cg00587472	-0.24892	0.346165	-5.64261	0.00065119	0.00378985	-1.02588	0.221705	0.470625	0.24892	2	6952860	R	II		IGR	opensea	IGR-opensea		rs560743305;rs16865626	2;1
cg18767244	-0.187119	0.639062	-5.64257	0.000651212	0.00378996	-1.02592	0.545502	0.732621	0.187119	5	57130214	R	II		IGR	opensea	IGR-opensea		rs190421510	35
cg20625260	0.105778	0.688228	5.64253	0.000651245	0.00379012	-1.02598	0.741117	0.635339	-0.105778	2	28196685	R	II	BRE	Body	opensea	Body-opensea
cg18650307	-0.0342859	0.956599	-5.64247	0.000651285	0.00379033	-1.02604	0.939456	0.973742	0.0342859	4	17809468	F	II	DCAF16	5'UTR	shelf	5'UTR-shelf	chr4:17811954-17813227	rs147899585;rs73096981	1;41
cg17626385	-0.198569	0.413193	-5.64242	0.00065132	0.00379051	-1.0261	0.313909	0.512478	0.198569	6	30909928	R	II	DPCR1	Body	opensea	Body-opensea		rs137993870	8
cg01421539	-0.1878	0.19426	-5.6424	0.000651338	0.00379058	-1.02613	0.10036	0.28816	0.1878	17	10748125	R	II		IGR	opensea	IGR-opensea		rs558437962	7
cg06030234	-0.142002	0.782108	-5.64237	0.000651358	0.00379067	-1.02617	0.711107	0.853109	0.142002	2	145053755	F	II	GTDC1	5'UTR	opensea	5'UTR-opensea		rs557129010	48
cg01857925	0.146577	0.143808	5.64227	0.000651424	0.00379103	-1.02628	0.217097	0.0705196	-0.146577	11	33692608	F	II	KIAA1549L	3'UTR	opensea	3'UTR-opensea		rs147765427	0
cg03303006	-0.167072	0.781549	-5.64218	0.000651492	0.0037914	-1.02639	0.698013	0.865085	0.167072	10	134088170	F	II	STK32C	Body	opensea	Body-opensea		rs550784880;rs574908458;rs529923232;rs542722021;rs141529412;rs76331032;rs150444775	7;13;23;24;33;35;51
cg21394958	-0.216204	0.256483	-5.6421	0.000651548	0.0037917	-1.02649	0.14838	0.364585	0.216204	6	170382712	R	II		IGR	opensea	IGR-opensea		rs572502223	45
cg26632559	-0.19474	0.129022	-5.64207	0.00065157	0.0037918	-1.02653	0.0316519	0.226391	0.19474	12	9297489	F	II		IGR	opensea	IGR-opensea
cg25502618	-0.108944	0.15694	-5.64204	0.000651589	0.00379188	-1.02656	0.102468	0.211412	0.108944	6	30646926	F	I	KIAA1949	Body	opensea	Body-opensea		rs536840695;rs550292613;rs142244581	7;21;51
cg00428715	0.161377	0.801505	5.64197	0.000651639	0.00379215	-1.02664	0.882193	0.720817	-0.161377	5	38192338	R	II		IGR	opensea	IGR-opensea		rs192942701;rs564656738;rs532289688	38;32;18
cg20116199	-0.118726	0.88075	-5.64196	0.000651648	0.00379216	-1.02666	0.821387	0.940114	0.118726	12	64784686	R	I	C12orf56	TSS1500	shore	TSS1500-shore	chr12:64784010-64784664	rs12824928;rs369727256;rs578204207	49;41;4
cg21768679	-0.0580033	0.911173	-5.64195	0.00065165	0.00379216	-1.02666	0.882172	0.940175	0.0580033	19	16312932	F	II	AP1M1	Body	shelf	Body-shelf	chr19:16308557-16309313	rs376144088;rs529584939;rs549702952;rs562900959;rs140465302;rs550403956	0;1;20;34;44;51
cg21741284	-0.154709	0.787057	-5.64192	0.000651677	0.00379229	-1.02671	0.709703	0.864412	0.154709	11	2908036	F	I	CDKN1C	TSS1500	shore	TSS1500-shore	chr11:2905023-2907024	rs545065667;rs560671896;rs372696229;rs543081577;rs34738237	0;1;25;42;44
cg06685910	0.227258	0.292646	5.64191	0.000651684	0.0037923	-1.02672	0.406275	0.179017	-0.227258	18	44710932	F	II		IGR	opensea	IGR-opensea		rs540112863;rs558158645	0;1
cg22952834	0.10714	0.135641	5.64189	0.000651697	0.00379235	-1.02674	0.189211	0.0820711	-0.10714	9	139940640	R	I	NPDC1	1stExon	island	1stExon-island	chr9:139939783-139941141	rs557430865;rs547145254	22;8
cg12891734	-0.2606	0.375433	-5.64185	0.000651724	0.00379248	-1.02679	0.245133	0.505732	0.2606	4	38895471	R	II	FAM114A1	Body	opensea	Body-opensea		rs560968782;rs530000987	41;11
cg26030770	-0.183456	0.804235	-5.64183	0.000651739	0.00379254	-1.02681	0.712507	0.895963	0.183456	1	36912487	F	I	OSCP1	Body	shelf	Body-shelf	chr1:36915796-36916324	rs11263898	44
cg02055351	0.20466	0.756566	5.64172	0.000651814	0.00379295	-1.02694	0.858896	0.654236	-0.20466	11	373894	F	II	B4GALNT4	Body	shore	Body-shore	chr11:375851-377380	rs577529763;rs139616270;rs187227847;rs375195850;rs11826787	4;11;14;31;49
cg06716283	-0.155177	0.200795	-5.64171	0.000651823	0.00379298	-1.02696	0.123207	0.278383	0.155177	19	45504390	F	I	RELB	TSS1500	shore	TSS1500-shore	chr19:45504865-45505299
cg24178225	0.127569	0.309734	5.64167	0.000651854	0.00379313	-1.02701	0.373519	0.24595	-0.127569	4	6530129	F	II	PPP2R2C	Body	opensea	Body-opensea		rs80153382	1
cg08031982	-0.17412	0.24478	-5.64163	0.000651882	0.00379327	-1.02706	0.15772	0.33184	0.17412	16	87577539	R	II		IGR	opensea	IGR-opensea		rs12920915	20
cg25231225	0.106416	0.507374	5.64157	0.000651921	0.00379347	-1.02712	0.560582	0.454166	-0.106416	22	35937531	F	I	RASD2	1stExon	island	1stExon-island	chr22:35935981-35937537	rs2272861	37
cg13288633	-0.191411	0.138998	-5.64153	0.000651954	0.00379363	-1.02718	0.0432921	0.234703	0.191411	12	124516874	F	II	ZNF664-FAM101A	5'UTR	opensea	5'UTR-opensea		rs559407779;rs12829378	4;37
cg01727969	0.184063	0.581825	5.64151	0.000651965	0.00379366	-1.02719	0.673857	0.489794	-0.184063	7	156238471	R	II		IGR	opensea	IGR-opensea		rs191461504	1
cg16023110	-0.138658	0.81946	-5.64146	0.000652001	0.00379385	-1.02726	0.750131	0.888789	0.138658	19	3838212	F	II	ZFR2	Body	island	Body-island	chr19:3838022-3838223	rs566805279;rs116587211	10;11
cg08433226	-0.0649697	0.0496325	-5.64145	0.000652008	0.00379386	-1.02727	0.0171477	0.0821173	0.0649697	17	75938656	R	II		IGR	opensea	IGR-opensea		rs553564316;rs141689149	27;1
cg11180143	-0.250635	0.321067	-5.64143	0.000652022	0.00379392	-1.02729	0.195749	0.446384	0.250635	4	99034665	F	II	STPG2	Body	opensea	Body-opensea		rs184655931	15
cg17767542	-0.221587	0.255627	-5.64129	0.000652122	0.00379447	-1.02746	0.144833	0.36642	0.221587	19	19322902	R	I	NCAN	5'UTR	island	5'UTR-island	chr19:19322675-19322916
cg01602621	-0.171044	0.796099	-5.64123	0.000652161	0.00379467	-1.02753	0.710577	0.88162	0.171044	19	11689813	F	I	ACP5	TSS1500	shore	TSS1500-shore	chr19:11689417-11689768
cg03422094	0.299577	0.49003	5.6412	0.000652185	0.00379479	-1.02757	0.639819	0.340241	-0.299577	1	12135707	F	II	TNFRSF8	Body	opensea	Body-opensea		rs551942207;rs565790445;rs528240086	11;12;30
cg26993745	-0.194137	0.425496	-5.64116	0.000652213	0.00379492	-1.02761	0.328427	0.522564	0.194137	5	169820433	F	II	CTD-2270F17.1	Body	opensea	Body-opensea		rs75991218;rs62392742	5;39
cg14448659	0.227817	0.556397	5.64114	0.000652227	0.00379497	-1.02764	0.670306	0.442489	-0.227817	12	7068659	F	II	PTPN6	Body	opensea	Body-opensea
cg04363466	-0.269602	0.163917	-5.6411	0.000652255	0.00379511	-1.02769	0.0291159	0.298718	0.269602	2	2896480	R	II		IGR	opensea	IGR-opensea		rs78881332;rs116573000;rs111810659	45;31;1
cg08618604	-0.14014	0.413289	-5.64103	0.000652304	0.00379535	-1.02777	0.343219	0.483359	0.14014	9	134165109	R	II	PPAPDC3	5'UTR	opensea	5'UTR-opensea		rs563683767	38
cg15975799	-0.249957	0.270172	-5.64103	0.000652306	0.00379535	-1.02777	0.145193	0.39515	0.249957	11	130455785	R	II		IGR	opensea	IGR-opensea		rs539984516;rs117633314;rs144794417;rs73572204	40;30;10;2
cg08836633	-0.241492	0.514769	-5.64102	0.000652311	0.00379536	-1.02778	0.394023	0.635514	0.241492	1	182359547	F	II	GLUL	5'UTR	shore	5'UTR-shore	chr1:182359697-182361563	rs3895340	31
cg00462515	-0.279168	0.651762	-5.64101	0.000652317	0.00379537	-1.02779	0.512178	0.791346	0.279168	19	38066685	F	II	ZNF571-AS1	Body	opensea	Body-opensea		rs374495766	1
cg14845808	-0.204572	0.355558	-5.64099	0.000652335	0.00379545	-1.02782	0.253272	0.457844	0.204572	11	46187144	R	II		IGR	opensea	IGR-opensea		rs189104291;rs563062209;rs539829429	14;3;2
cg04143811	0.101795	0.61754	5.64095	0.00065236	0.00379556	-1.02786	0.668437	0.566642	-0.101795	22	37960396	R	II	CDC42EP1	5'UTR	shelf	5'UTR-shelf	chr22:37962481-37962819	rs528938984;rs2076087;rs559628997;rs532969050	42;33;13;2
cg05157731	-0.445985	0.4938	-5.64091	0.000652391	0.0037957	-1.02791	0.270807	0.716792	0.445985	8	11565472	R	II	GATA4	5'UTR	island	5'UTR-island	chr8:11565217-11567212	rs567836172	6
cg26271428	-0.125798	0.117636	-5.64091	0.000652393	0.0037957	-1.02792	0.0547368	0.180534	0.125798	16	10767081	F	II	TEKT5	Body	opensea	Body-opensea		rs143502200;rs555421947;rs67993714	0;1;28
cg03412045	-0.136203	0.473566	-5.64083	0.000652444	0.00379597	-1.02801	0.405464	0.541667	0.136203	16	77272123	F	II		IGR	opensea	IGR-opensea		rs574049966;rs542825601	29;38
cg27606022	-0.209626	0.780331	-5.64079	0.000652472	0.00379609	-1.02805	0.675518	0.885144	0.209626	6	53179101	F	II	ELOVL5	5'UTR	opensea	5'UTR-opensea		rs191636492;rs549985652;rs569861643	0;4;45
cg01521086	-0.265303	0.257028	-5.64079	0.000652475	0.00379609	-1.02806	0.124377	0.38968	0.265303	19	2984055	F	I	TLE6	5'UTR	opensea	5'UTR-opensea		rs149485422;rs192257068	0;29
cg23536629	-0.11501	0.919135	-5.64068	0.000652556	0.00379654	-1.02819	0.86163	0.97664	0.11501	10	101279944	F	II		IGR	island	IGR-island	chr10:101279941-101280382
cg00854164	-0.13539	0.820495	-5.64053	0.00065266	0.00379712	-1.02837	0.7528	0.88819	0.13539	X	152811391	R	II	ATP2B3	Body	opensea	Body-opensea
cg04067339	0.170596	0.794333	5.64052	0.000652668	0.00379714	-1.02838	0.879631	0.709035	-0.170596	X	71760492	R	II	HDAC8	Body	opensea	Body-opensea
cg27310771	-0.0526074	0.0758461	-5.64051	0.000652675	0.00379714	-1.02839	0.0495424	0.10215	0.0526074	22	50354009	R	I	PIM3	TSS200	island	TSS200-island	chr22:50353596-50357215	rs180876551;rs139375983	34;31
cg02749511	-0.21277	0.152231	-5.64051	0.000652677	0.00379714	-1.0284	0.0458466	0.258616	0.21277	2	174696522	F	II		IGR	opensea	IGR-opensea		rs369409712	36
cg22428825	-0.243893	0.240346	-5.64049	0.00065269	0.00379719	-1.02842	0.118399	0.362292	0.243893	10	72840916	F	II		IGR	opensea	IGR-opensea		rs552408546;rs571382713;rs532207861;rs55840772;rs568800645	8;15;18;20;46
cg23242503	-0.147793	0.69566	-5.64043	0.000652733	0.00379741	-1.02849	0.621764	0.769557	0.147793	1	87271655	R	II		IGR	opensea	IGR-opensea		rs555963646;rs149307220;rs35497660;rs561622145;rs530439477;rs57694663	21;18;12;10;2;1
cg11394820	-0.14095	0.302809	-5.64038	0.000652765	0.00379757	-1.02855	0.232334	0.373284	0.14095	2	107104579	F	I		IGR	shore	IGR-shore	chr2:107103833-107104053	rs549694435	0
cg00613198	-0.153566	0.75486	-5.64037	0.000652775	0.00379758	-1.02856	0.678077	0.831643	0.153566	14	62010028	F	II	PRKCH	Body	opensea	Body-opensea
cg24257098	0.385898	0.302015	5.64036	0.000652777	0.00379758	-1.02857	0.494964	0.109066	-0.385898	16	84544885	R	II		IGR	opensea	IGR-opensea		rs184883873;rs7192405	50;18
cg12174276	-0.190876	0.658262	-5.64032	0.000652811	0.00379775	-1.02863	0.562824	0.7537	0.190876	6	166401921	R	II	LOC441177	Body	island	Body-island	chr6:166401526-166402659	rs565719361	50
cg07267674	-0.0974793	0.797833	-5.64031	0.000652814	0.00379775	-1.02863	0.749093	0.846572	0.0974793	5	1049712	R	II		IGR	shelf	IGR-shelf	chr5:1053544-1053807	rs148684688;rs13190524;rs141379675	34;20;3
cg03029480	-0.186553	0.579244	-5.6402	0.000652891	0.00379817	-1.02876	0.485968	0.672521	0.186553	9	127603599	R	II		IGR	opensea	IGR-opensea		rs554280813	31
cg13414150	-0.21272	0.232486	-5.64017	0.000652911	0.00379826	-1.02879	0.126125	0.338846	0.21272	1	4689062	F	II		IGR	opensea	IGR-opensea		rs546871470	23
cg04765141	0.0691281	0.0451952	5.6401	0.000652963	0.00379853	-1.02888	0.0797592	0.0106311	-0.0691281	1	23696035	F	II	ZNF436	5'UTR	island	5'UTR-island	chr1:23694690-23696050	rs375742257;rs150869313;rs150049674;rs145413104	5;13;26;34
cg18029167	-0.17083	0.365544	-5.64002	0.000653018	0.00379883	-1.02898	0.280129	0.450959	0.17083	8	110693289	F	II	GOLSYN	5'UTR	opensea	5'UTR-opensea		rs146105675	4
cg05895170	-0.256329	0.320285	-5.64001	0.000653028	0.00379886	-1.02899	0.192121	0.44845	0.256329	17	1030700	F	II	ABR	Body	shore	Body-shore	chr17:1028544-1028972
cg10678459	-0.258803	0.735837	-5.63996	0.00065306	0.003799	-1.02905	0.606435	0.865238	0.258803	11	2465103	F	II	KCNQ1	TSS1500	shore	TSS1500-shore	chr11:2465171-2465648	rs568771407;rs539493487	13;46
cg00562368	-0.122514	0.868828	-5.63996	0.000653066	0.003799	-1.02906	0.807571	0.930085	0.122514	8	17980563	F	II		IGR	opensea	IGR-opensea		rs192780198;rs2739677	1;44
cg09262504	-0.0552961	0.933538	-5.63996	0.000653067	0.003799	-1.02906	0.90589	0.961186	0.0552961	15	71691967	R	II	THSD4	Body	opensea	Body-opensea		rs536665865;rs376440202	47;34
cg03746077	-0.155748	0.541181	-5.63992	0.000653092	0.00379912	-1.0291	0.463307	0.619056	0.155748	6	7920776	F	II	BLOC1S5-TXNDC5	Body	opensea	Body-opensea		rs537846748;rs419588	0;32
cg09767678	0.148482	0.7123	5.6399	0.000653103	0.00379916	-1.02912	0.786541	0.638059	-0.148482	20	1257322	R	II	SNPH	5'UTR	opensea	5'UTR-opensea		rs548967596	2
cg22189786	-0.22235	0.710656	-5.63983	0.000653154	0.00379943	-1.0292	0.599481	0.821831	0.22235	22	42395067	R	I	WBP2NL	Body	island	Body-island	chr22:42394589-42395255
cg05180767	-0.244825	0.782263	-5.63981	0.000653167	0.00379948	-1.02923	0.65985	0.904675	0.244825	13	50513155	R	II		IGR	shore	IGR-shore	chr13:50509944-50511198
cg05444505	-0.160915	0.103775	-5.6398	0.000653178	0.00379951	-1.02925	0.0233176	0.184232	0.160915	2	6616265	F	II		IGR	opensea	IGR-opensea		rs150782588	0
cg00638396	0.313432	0.424771	5.63979	0.000653183	0.00379952	-1.02925	0.581487	0.268055	-0.313432	1	228424452	R	II	OBSCN	Body	opensea	Body-opensea		rs150328886;rs76335912;rs137963721;rs567829349	25;22;10;1
cg12744494	-0.174141	0.123659	-5.63978	0.000653194	0.00379953	-1.02927	0.0365884	0.210729	0.174141	13	112737763	R	II	LINC00403	Body	opensea	Body-opensea		rs548980710;rs113744454	33;2
cg03245148	-0.199453	0.773369	-5.63977	0.000653195	0.00379953	-1.02927	0.673643	0.873095	0.199453	14	68281667	F	II	ZFYVE26	Body	opensea	Body-opensea		rs140619842;rs113464736;rs17104702	0;8;33
cg02880380	0.250606	0.403539	5.63966	0.000653279	0.0038	-1.02942	0.528842	0.278236	-0.250606	2	39821177	F	II		IGR	opensea	IGR-opensea		rs117581245	36
cg08351985	-0.305358	0.547944	-5.63958	0.00065333	0.00380026	-1.0295	0.395265	0.700623	0.305358	3	182464488	R	II		IGR	opensea	IGR-opensea		rs1879987	5
cg22186263	-0.264427	0.795349	-5.63954	0.000653363	0.00380043	-1.02956	0.663136	0.927563	0.264427	7	137570950	F	II	CREB3L2	Body	opensea	Body-opensea		rs541219524;rs530596767;rs185138554	1;7;41
cg15699514	-0.188742	0.314392	-5.63952	0.000653374	0.00380047	-1.02958	0.220021	0.408763	0.188742	10	10704531	F	II		IGR	opensea	IGR-opensea		rs73578913;rs535586020;rs369956696	10;24;51
cg14174502	-0.369808	0.405432	-5.63946	0.000653418	0.0038007	-1.02965	0.220528	0.590335	0.369808	1	104523359	F	II		IGR	opensea	IGR-opensea		rs567172026	23
cg23885865	-0.108044	0.778247	-5.63945	0.000653427	0.00380072	-1.02967	0.724225	0.832269	0.108044	2	130915007	F	II	SMPD4	Body	opensea	Body-opensea		rs564845526;rs116702261;rs142393930;rs190205752	11;19;30;45
cg19907123	-0.278662	0.769023	-5.63944	0.000653434	0.00380072	-1.02968	0.629692	0.908354	0.278662	4	178171580	F	II		IGR	opensea	IGR-opensea		rs188607565;rs533335876	8;18
cg09535163	-0.181526	0.180116	-5.63943	0.000653436	0.00380072	-1.02968	0.0893531	0.270879	0.181526	10	89602015	F	II	CFL1P1	Body	opensea	Body-opensea		rs148352280	0
cg00639195	-0.283123	0.402981	-5.6394	0.000653462	0.00380084	-1.02972	0.26142	0.544543	0.283123	15	79103007	R	I	ADAMTS7	Body	island	Body-island	chr15:79102715-79104628	rs61393924;rs192012624;rs550991408	29;20;12
cg19599647	-0.12568	0.872149	-5.63937	0.000653482	0.00380093	-1.02976	0.809309	0.934989	0.12568	9	33752790	R	II	PRSS3	5'UTR	shore	5'UTR-shore	chr9:33750519-33751160
cg08387647	-0.087827	0.856902	-5.63936	0.000653491	0.00380096	-1.02977	0.812989	0.900816	0.087827	5	167673957	R	II	ODZ2	Body	opensea	Body-opensea		rs564852398;rs74464871;rs541069540	40;6;5
cg19863405	-0.146467	0.726323	-5.63932	0.000653519	0.00380109	-1.02982	0.65309	0.799557	0.146467	9	111619070	F	II	ACTL7B	TSS1500	shore	TSS1500-shore	chr9:111617320-111618144	rs559584614	34
cg12300939	-0.226727	0.807638	-5.63921	0.000653596	0.00380151	-1.02995	0.694274	0.921002	0.226727	2	48844195	F	II	GTF2A1L	TSS1500	shore	TSS1500-shore	chr2:48844751-48844985	rs80049195;rs147083367;rs138510075;rs144088153	0;18;33;44
cg10049708	-0.140306	0.818221	-5.63917	0.000653624	0.00380165	-1.03	0.748069	0.888374	0.140306	4	6201080	F	II	JAKMIP1	5'UTR	island	5'UTR-island	chr4:6200912-6202724	rs530035552	45
cg19266778	-0.102197	0.844359	-5.63916	0.000653628	0.00380165	-1.03	0.793261	0.895457	0.102197	12	3702667	F	II	PRMT8	3'UTR	opensea	3'UTR-opensea
cg13497366	0.147139	0.8092	5.63913	0.000653651	0.00380176	-1.03004	0.88277	0.735631	-0.147139	19	21210922	F	II	ZNF430	Body	opensea	Body-opensea		rs150709596;rs137902103	1;21
cg12923443	-0.368542	0.255957	-5.63912	0.00065366	0.00380178	-1.03006	0.0716862	0.440228	0.368542	X	55683567	F	II		IGR	opensea	IGR-opensea
cg15156551	-0.117843	0.890669	-5.63906	0.000653705	0.00380201	-1.03013	0.831747	0.94959	0.117843	7	134878666	F	II	WDR91	Body	opensea	Body-opensea		rs553664060	6
cg11423758	0.217992	0.194959	5.63905	0.000653712	0.00380203	-1.03015	0.303956	0.0859632	-0.217992	11	36616257	F	II	C11orf74	1stExon	opensea	1stExon-opensea		rs558269729	3
cg01125764	-0.20766	0.48578	-5.63902	0.000653729	0.0038021	-1.03018	0.381951	0.58961	0.20766	X	68362210	F	II		IGR	opensea	IGR-opensea
cg12429065	-0.100974	0.209118	-5.639	0.000653741	0.00380212	-1.0302	0.158631	0.259606	0.100974	22	36018612	F	II	MB	5'UTR	opensea	5'UTR-opensea		rs541792921;rs185863471;rs530153050	11;19;45
cg19207383	-0.0830134	0.817893	-5.639	0.000653742	0.00380212	-1.0302	0.776386	0.8594	0.0830134	6	82299913	R	II		IGR	opensea	IGR-opensea		rs537183575	2
cg09969277	-0.0295527	0.957529	-5.639	0.000653747	0.00380212	-1.03021	0.942752	0.972305	0.0295527	15	89922328	F	I	LOC254559	Body	island	Body-island	chr15:89920793-89922768
cg09373491	-0.156004	0.867396	-5.63895	0.000653779	0.00380228	-1.03026	0.789394	0.945398	0.156004	10	54201835	R	II		IGR	opensea	IGR-opensea		rs575456098	11
cg14249155	0.152696	0.482638	5.63893	0.000653794	0.00380235	-1.03029	0.558986	0.40629	-0.152696	9	124976040	F	II	LHX6	Body	island	Body-island	chr9:124975753-124976692	rs201909862	35
cg03045635	-0.2263	0.842977	-5.63892	0.000653803	0.00380237	-1.0303	0.729827	0.956127	0.2263	4	9783198	R	I	DRD5	TSS200	island	TSS200-island	chr4:9783035-9784960
cg07499553	-0.189337	0.792743	-5.63885	0.000653851	0.00380262	-1.03038	0.698074	0.887412	0.189337	5	150326312	F	II	LOC134466	TSS200	shore	TSS200-shore	chr5:150325904-150326194	rs534569937	0
cg09223455	-0.149379	0.777821	-5.63879	0.000653897	0.00380283	-1.03046	0.703132	0.852511	0.149379	15	62410968	F	II		IGR	opensea	IGR-opensea		rs564031347;rs531339224	22;30
cg05726764	-0.100208	0.839734	-5.63878	0.000653899	0.00380283	-1.03046	0.78963	0.889838	0.100208	3	179399579	R	I	USP13	Body	opensea	Body-opensea		rs578024089;rs13080037;rs563278360	26;11;1
cg12575507	0.296237	0.259047	5.63878	0.0006539	0.00380283	-1.03046	0.407166	0.110929	-0.296237	11	64272993	R	II		IGR	opensea	IGR-opensea		rs373304484;rs546431534	40;1
cg13395215	-0.185944	0.185617	-5.63874	0.000653926	0.00380295	-1.03051	0.0926453	0.278589	0.185944	10	131564371	F	II	MGMT	Body	opensea	Body-opensea		rs569755800;rs535695316;rs555274401	0;1;10
cg19869302	-0.108826	0.842482	-5.6387	0.000653958	0.00380311	-1.03056	0.788069	0.896895	0.108826	8	116678788	R	II	TRPS1	Body	shore	Body-shore	chr8:116679698-116679936	rs557104725	41
cg22996055	-0.132196	0.797596	-5.63869	0.000653964	0.00380312	-1.03057	0.731498	0.863693	0.132196	4	19301188	F	II		IGR	opensea	IGR-opensea		rs527863947	0
cg20927059	0.201025	0.129509	5.6386	0.000654031	0.00380348	-1.03068	0.230021	0.0289967	-0.201025	12	51567112	R	II	TFCP2	TSS1500	shore	TSS1500-shore	chr12:51566680-51567072	rs541162301;rs186555102;rs190585382	51;17;2
cg11023789	-0.172182	0.724394	-5.63856	0.000654055	0.00380359	-1.03072	0.638302	0.810485	0.172182	5	178321631	R	II	ZFP2	TSS1500	shore	TSS1500-shore	chr5:178322713-178323538	rs80187034;rs140099815;rs376668673	19;2;1
cg05129802	-0.224413	0.370583	-5.63855	0.000654065	0.00380363	-1.03074	0.258376	0.482789	0.224413	16	85517587	R	II		IGR	shore	IGR-shore	chr16:85519109-85519357	rs543997225;rs538552769;rs558841676;rs572266771	40;33;29;23
cg23568998	0.126834	0.171248	5.63849	0.000654105	0.00380383	-1.03081	0.234665	0.107831	-0.126834	7	155173032	R	I		IGR	shore	IGR-shore	chr7:155174128-155175248	rs567227225;rs143917545;rs139825732	32;19;2
cg03553787	0.0455816	0.906826	5.63836	0.000654196	0.00380431	-1.03096	0.929617	0.884035	-0.0455816	18	77740927	R	II	TXNL4A	Body	opensea	Body-opensea		rs570492880	40
cg14272477	-0.131061	0.896967	-5.63836	0.000654198	0.00380431	-1.03097	0.831436	0.962497	0.131061	1	201141737	F	II	TMEM9	TSS1500	shore	TSS1500-shore	chr1:201139874-201140504	rs527325377;rs547450365;rs567293359;rs831749;rs181434985;rs569866712	33;34;41;46;49;50
cg16742914	-0.293795	0.532754	-5.63832	0.000654229	0.00380443	-1.03102	0.385857	0.679651	0.293795	4	40185894	F	II		IGR	opensea	IGR-opensea		rs532268462;rs551945132	4;33
cg13138832	-0.0708913	0.905609	-5.63832	0.00065423	0.00380443	-1.03102	0.870163	0.941054	0.0708913	6	32374162	F	I	BTNL2	Body	opensea	Body-opensea		rs531369878;rs549729987;rs111341150;rs117211596;rs77331864;rs73400890	0;14;22;23;29;43
cg09672025	-0.0497746	0.0615432	-5.63832	0.000654231	0.00380443	-1.03102	0.0366559	0.0864305	0.0497746	5	574150	R	II		IGR	opensea	IGR-opensea		rs547029011;rs372067842	2;1
cg18119255	-0.146053	0.227703	-5.63828	0.000654255	0.00380454	-1.03106	0.154676	0.300729	0.146053	2	177715604	R	II		IGR	opensea	IGR-opensea		rs568498987;rs185946784;rs148924661;rs191242113	23;22;2;1
cg15475727	0.345777	0.646757	5.63823	0.000654289	0.00380471	-1.03112	0.819645	0.473868	-0.345777	22	47396384	R	II	TBC1D22A	Body	opensea	Body-opensea		rs188168982;rs552113566;rs571949877;rs537321221;rs16996146;rs567724437	44;37;36;30;28;11
cg11964006	-0.412798	0.500794	-5.63821	0.000654305	0.00380478	-1.03115	0.294395	0.707194	0.412798	10	53852689	F	II	PRKG1	Body	opensea	Body-opensea		rs547457548;rs570446728;rs1904019	0;41;47
cg23128056	-0.132169	0.595505	-5.6382	0.000654314	0.0038048	-1.03116	0.529421	0.661589	0.132169	17	39674626	R	II	KRT15	1stExon	opensea	1stExon-opensea		rs139367098;rs142682445;rs147353121;rs139517360	39;38;26;21
cg01786329	-0.304087	0.703985	-5.63817	0.000654336	0.0038049	-1.0312	0.551941	0.856028	0.304087	16	89114613	R	II		IGR	island	IGR-island	chr16:89114529-89114863	rs532381456	19
cg05288346	0.0999213	0.651594	5.63809	0.000654391	0.00380519	-1.03129	0.701555	0.601633	-0.0999213	6	3842375	F	II		IGR	opensea	IGR-opensea		rs575118662	0
cg08839267	0.180314	0.265503	5.63808	0.000654397	0.0038052	-1.0313	0.35566	0.175346	-0.180314	3	132757973	F	I	TMEM108	5'UTR	shore	5'UTR-shore	chr3:132756985-132757895
cg10566662	-0.258915	0.461045	-5.63807	0.000654406	0.00380523	-1.03132	0.331587	0.590502	0.258915	1	173629433	F	II	ANKRD45	5'UTR	opensea	5'UTR-opensea		rs547025527	4
cg04877131	-0.238561	0.803238	-5.63803	0.000654433	0.00380534	-1.03136	0.683957	0.922519	0.238561	4	8276538	F	II	HTRA3	Body	opensea	Body-opensea		rs114599533;rs566509474;rs189791607;rs555360543;rs192765603	0;1;4;48;51
cg16837873	-0.20686	0.173797	-5.63803	0.000654434	0.00380534	-1.03136	0.070367	0.277227	0.20686	2	149289536	R	II		IGR	opensea	IGR-opensea		rs568256745;rs73965510;rs547080345	50;38;2
cg05539369	-0.176407	0.394727	-5.63799	0.000654459	0.00380546	-1.03141	0.306523	0.48293	0.176407	4	159689243	F	II	FNIP2	TSS1500	shore	TSS1500-shore	chr4:159689700-159690823
cg18942451	0.185177	0.222434	5.63797	0.000654474	0.00380552	-1.03143	0.315022	0.129846	-0.185177	12	50473456	F	II	ACCN2	Body	shore	Body-shore	chr12:50474869-50475445	rs571769340	30
cg07300610	0.183928	0.587104	5.63794	0.000654498	0.00380563	-1.03147	0.679068	0.49514	-0.183928	16	30584674	R	II	ZNF688	TSS1500	shore	TSS1500-shore	chr16:30582736-30583833	rs193196509;rs560006467;rs527540510	38;26;12
cg09754111	-0.270594	0.52499	-5.63789	0.000654535	0.0038058	-1.03153	0.389693	0.660287	0.270594	11	104769854	R	I	CASP12	TSS1500	opensea	TSS1500-opensea		rs78844501;rs536801286;rs548433298	46;7;2
cg18318565	-0.217702	0.615284	-5.63789	0.000654536	0.0038058	-1.03153	0.506433	0.724135	0.217702	10	43608353	F	II	RET	Body	opensea	Body-opensea		rs201209972;rs140464432;rs144455821	0;1;36
cg03365751	0.134792	0.745953	5.63785	0.000654559	0.00380591	-1.03157	0.813349	0.678558	-0.134792	22	42828386	F	I	NFAM1	1stExon	opensea	1stExon-opensea		rs574599283;rs141056812;rs560434514	0;18;29
cg03676918	-0.147132	0.748248	-5.63782	0.00065458	0.003806	-1.03161	0.674682	0.821814	0.147132	3	180046668	F	II		IGR	opensea	IGR-opensea		rs541551262;rs564306269;rs7431270;rs58528961	0;14;40;50
cg16589887	0.190974	0.434386	5.63782	0.000654585	0.003806	-1.03162	0.529873	0.338899	-0.190974	2	18697115	F	II		IGR	opensea	IGR-opensea		rs140488622;rs571557515;rs150412467;rs557024184	0;1;48;49
cg00524155	-0.237502	0.749601	-5.63781	0.000654593	0.00380602	-1.03163	0.63085	0.868352	0.237502	1	214822365	R	II	CENPF	Body	opensea	Body-opensea		rs564968979;rs575390247;rs544359696;rs561058820	22;21;4;2
cg02246229	-0.082379	0.828938	-5.63773	0.000654648	0.00380632	-1.03172	0.787748	0.870127	0.082379	22	46401539	F	II	LOC730668	TSS1500	opensea	TSS1500-opensea		rs148188820	8
cg21576293	-0.203689	0.730429	-5.63772	0.000654656	0.00380633	-1.03174	0.628584	0.832273	0.203689	16	85932393	R	II	IRF8	TSS1500	island	TSS1500-island	chr16:85932121-85932942	rs188602	44
cg04564805	-0.181408	0.843089	-5.63769	0.000654676	0.00380642	-1.03177	0.752385	0.933793	0.181408	2	74930782	R	II		IGR	opensea	IGR-opensea		rs535198395;rs9679457;rs9679458;rs575316734;rs545993213	49;48;43;10;5
cg16810605	-0.109073	0.128672	-5.63762	0.000654722	0.00380664	-1.03185	0.0741355	0.183208	0.109073	8	65283263	R	I		IGR	shore	IGR-shore	chr8:65281903-65283043	rs567517651;rs538247892;rs556335894	49;31;11
cg21077731	-0.261817	0.187137	-5.63762	0.000654722	0.00380664	-1.03185	0.0562284	0.318045	0.261817	22	48926860	R	II	FAM19A5	Body	opensea	Body-opensea		rs548419975	31
cg11889119	-0.128648	0.442374	-5.63746	0.000654838	0.00380728	-1.03204	0.37805	0.506698	0.128648	11	17760956	F	II	KCNC1	Body	shelf	Body-shelf	chr11:17756056-17758286	rs568768469;rs536096755	23;35
cg08665528	0.193428	0.739848	5.6374	0.000654881	0.00380751	-1.03212	0.836562	0.643134	-0.193428	6	11215243	R	II	NEDD9	Body	opensea	Body-opensea		rs77808140;rs547964393	33;2
cg20446948	-0.146656	0.510544	-5.63738	0.000654893	0.00380755	-1.03214	0.437216	0.583872	0.146656	11	15963167	R	II		IGR	island	IGR-island	chr11:15962882-15963223	rs566171019;rs539891221	36;2
cg22330512	-0.0444712	0.924041	-5.63737	0.0006549	0.00380757	-1.03215	0.901805	0.946277	0.0444712	12	108523043	R	II	WSCD2	TSS1500	island	TSS1500-island	chr12:108522950-108523852	rs552868049;rs144054411	13;2
cg20772101	-0.169726	0.85821	-5.63736	0.000654909	0.00380759	-1.03216	0.773347	0.943073	0.169726	5	38258623	F	I	EGFLAM	1stExon	island	1stExon-island	chr5:38257825-38259136	rs572874844;rs534124185	16;43
cg21478269	-0.428737	0.383037	-5.63728	0.00065497	0.00380791	-1.03227	0.168669	0.597406	0.428737	9	6716007	F	II		IGR	island	IGR-island	chr9:6715976-6716503	rs190513390;rs10975804;rs548451095;rs147251726;rs10975805	3;5;13;40;41
cg03605145	0.243209	0.368762	5.63723	0.000655002	0.00380808	-1.03232	0.490366	0.247157	-0.243209	1	112015154	F	II	C1orf162	TSS1500	opensea	TSS1500-opensea		rs563727553	15
cg06800689	-0.103168	0.399385	-5.63715	0.000655063	0.0038084	-1.03242	0.347801	0.45097	0.103168	1	149313391	R	II		IGR	opensea	IGR-opensea		rs77781755;rs587631265;rs28874875;rs587741790	43;17;7;2
cg19191299	-0.282991	0.70382	-5.6371	0.000655097	0.00380857	-1.03248	0.562324	0.845316	0.282991	13	30679725	R	II	LINC00365	Body	opensea	Body-opensea		rs527522096;rs547610938	45;28
cg04175877	0.190272	0.848557	5.63707	0.000655114	0.00380864	-1.03251	0.943694	0.753421	-0.190272	5	65295989	F	II	ERBB2IP	Body	opensea	Body-opensea
cg04876084	-0.144073	0.408326	-5.63704	0.000655136	0.00380875	-1.03255	0.33629	0.480363	0.144073	3	56110939	F	II	ERC2	Body	opensea	Body-opensea		rs576839567	17
cg24750887	0.097685	0.904341	5.63699	0.000655174	0.00380894	-1.03261	0.953183	0.855498	-0.097685	4	89534723	R	II	HERC3	Body	opensea	Body-opensea		rs188625794;rs548259534;rs563658951	17;12;2
cg06513714	0.0451386	0.942721	5.63689	0.000655245	0.00380933	-1.03273	0.96529	0.920152	-0.0451386	4	175041145	R	II	LOC101928509	Body	opensea	Body-opensea
cg16089280	-0.117811	0.118793	-5.63687	0.00065526	0.00380936	-1.03275	0.0598877	0.177698	0.117811	2	1940216	R	II	MYT1L	Body	shore	Body-shore	chr2:1941068-1941560	rs576167158;rs191898716	31;12
cg17267230	-0.0699271	0.901095	-5.63686	0.000655263	0.00380936	-1.03276	0.866132	0.936059	0.0699271	8	29669685	F	II		IGR	opensea	IGR-opensea		rs532484429;rs552366669	12;25
cg24193524	-0.149812	0.507725	-5.63686	0.000655265	0.00380936	-1.03276	0.432819	0.582632	0.149812	12	89560643	F	II		IGR	opensea	IGR-opensea
cg21450652	-0.0870823	0.791057	-5.63683	0.000655289	0.00380947	-1.0328	0.747516	0.834598	0.0870823	3	46875436	R	II	PRSS42	1stExon	island	1stExon-island	chr3:46874892-46875769	rs182461124;rs557356194;rs575626074;rs79808863;rs558301175	45;43;23;20;9
cg20119983	-0.174418	0.829278	-5.6368	0.000655305	0.00380953	-1.03283	0.742069	0.916487	0.174418	11	18713315	F	II		IGR	opensea	IGR-opensea		rs145354972;rs188764646;rs117626692;rs193293973;rs183580599	1;16;21;44;45
cg03546814	-0.143472	0.173288	-5.6368	0.000655312	0.00380953	-1.03284	0.101552	0.245024	0.143472	1	12498784	F	II	VPS13D	Body	opensea	Body-opensea		rs567414880;rs536492369;rs556314026;rs143343766;rs539283661	0;8;15;25;47
cg20818925	-0.26164	0.601483	-5.6368	0.000655312	0.00380953	-1.03284	0.470663	0.732303	0.26164	4	185778228	F	II		IGR	opensea	IGR-opensea		rs557077835;rs139347805;rs6838432	0;1;37
cg26280415	-0.154696	0.105009	-5.63674	0.000655355	0.00380975	-1.03291	0.0276608	0.182357	0.154696	19	54662736	R	II	LENG1	Body	shore	Body-shore	chr19:54663103-54663909
cg09362335	-0.184624	0.607406	-5.6367	0.000655378	0.00380984	-1.03295	0.515094	0.699718	0.184624	1	228633275	F	II		IGR	shore	IGR-shore	chr1:228633382-228634127	rs541105661;rs144827070	9;38
cg11707665	0.1033	0.849617	5.6367	0.000655379	0.00380984	-1.03295	0.901267	0.797967	-0.1033	12	131490527	F	II	GPR133	Body	shore	Body-shore	chr12:131488696-131488975
cg05001344	0.118095	0.915246	5.63651	0.000655519	0.00381062	-1.03319	0.974294	0.856199	-0.118095	16	89179742	R	II	ACSF3	Body	opensea	Body-opensea		rs546864098	35
cg13224197	-0.354244	0.428235	-5.63647	0.000655543	0.00381074	-1.03323	0.251113	0.605357	0.354244	1	4193192	R	II		IGR	island	IGR-island	chr1:4192633-4193243	rs561979268;rs572242448	44;19
cg14546153	0.168191	0.174116	5.63637	0.000655619	0.00381115	-1.03336	0.258212	0.0900211	-0.168191	20	57090315	R	II	APCDD1L	TSS1500	shore	TSS1500-shore	chr20:57089460-57090237
cg04998460	-0.131157	0.473883	-5.63634	0.000655638	0.00381123	-1.03339	0.408305	0.539462	0.131157	20	42013533	F	II		IGR	opensea	IGR-opensea		rs561761537;rs185325572;rs142754934	1;17;44
cg17788832	-0.222169	0.596252	-5.63631	0.000655661	0.00381134	-1.03343	0.485168	0.707336	0.222169	8	87081654	R	II	PSKH2	Body	island	Body-island	chr8:87081653-87082046	rs200126153	12
cg10694914	-0.265164	0.752207	-5.63626	0.000655692	0.00381149	-1.03348	0.619625	0.884789	0.265164	11	111250431	F	II	POU2AF1	TSS1500	opensea	TSS1500-opensea		rs575406164	27
cg07069658	-0.177511	0.822344	-5.63607	0.000655826	0.00381225	-1.03371	0.733589	0.9111	0.177511	1	155018607	F	II	LOC100505666	Body	opensea	Body-opensea		rs567538698;rs112599531;rs200401900	0;5;30
cg17908947	-0.0686381	0.894165	-5.63604	0.000655851	0.00381237	-1.03375	0.859846	0.928484	0.0686381	22	38600334	F	II	MAFF	5'UTR	shore	5'UTR-shore	chr22:38597785-38598988	rs541856042	19
cg15964187	-0.174939	0.411908	-5.636	0.000655876	0.00381248	-1.03379	0.324438	0.499377	0.174939	12	114135623	F	I		IGR	opensea	IGR-opensea		rs35288484;rs73203052;rs550873631	0;1;46
cg13229961	-0.238916	0.742512	-5.63595	0.000655915	0.00381268	-1.03386	0.623053	0.86197	0.238916	11	65560701	R	II	OVOL1	Body	opensea	Body-opensea		rs144354706;rs75587416;rs569903446	44;2;1
cg10316232	-0.287488	0.616063	-5.6359	0.000655952	0.00381287	-1.03392	0.472319	0.759807	0.287488	X	117618477	R	II		IGR	opensea	IGR-opensea
cg05405872	0.281251	0.632602	5.63583	0.000656	0.00381312	-1.034	0.773228	0.491977	-0.281251	11	16761533	F	II	C11orf58	Body	shore	Body-shore	chr11:16759945-16760386	rs115803278	28
cg22101188	-0.143969	0.900329	-5.63578	0.000656033	0.00381329	-1.03405	0.828345	0.972314	0.143969	15	57814478	F	II	CGNL1	Body	opensea	Body-opensea		rs572607130;rs544596617;rs74459417;rs75441947;rs543691587;rs4774951;rs149324892	0;1;13;24;32;50;51
cg01577079	-0.135377	0.721216	-5.63577	0.000656044	0.00381332	-1.03407	0.653527	0.788904	0.135377	3	160389186	R	II		IGR	opensea	IGR-opensea
cg24677395	-0.174641	0.865724	-5.63576	0.000656049	0.00381333	-1.03408	0.778403	0.953044	0.174641	2	24271786	R	II	C2orf44	TSS1500	shore	TSS1500-shore	chr2:24272582-24273313
cg26790634	0.316196	0.352376	5.63574	0.000656063	0.00381336	-1.0341	0.510474	0.194279	-0.316196	6	90365125	F	II	LOC101929057	Body	opensea	Body-opensea		rs190997987	9
cg19028711	0.128302	0.131639	5.63574	0.000656064	0.00381336	-1.03411	0.19579	0.0674886	-0.128302	14	92378179	F	II	FBLN5	Body	opensea	Body-opensea		rs532309386;rs143355696	38;41
cg13724572	-0.313939	0.371833	-5.6357	0.000656096	0.00381349	-1.03416	0.214863	0.528802	0.313939	2	202213839	F	II	ALS2CR12	Body	opensea	Body-opensea		rs114789134;rs115733469	15;24
cg18195266	0.0853925	0.729962	5.63569	0.000656096	0.00381349	-1.03416	0.772659	0.687266	-0.0853925	11	64876509	R	II	VPS51	Body	shore	Body-shore	chr11:64875134-64876243
cg16111980	-0.0505128	0.868282	-5.63562	0.000656147	0.00381376	-1.03425	0.843025	0.893538	0.0505128	19	17566613	R	II	NXNL1	Body	island	Body-island	chr19:17566532-17566778	rs201624169;rs201159027;rs10408265;rs539457870	41;10;5;3
cg06459378	-0.255273	0.786588	-5.6355	0.000656237	0.00381425	-1.0344	0.658951	0.914224	0.255273	7	99333757	R	II	CYP3A7	TSS1500	opensea	TSS1500-opensea		rs560557484;rs527836167	22;1
cg18222544	0.127188	0.140425	5.63537	0.000656327	0.00381475	-1.03455	0.204019	0.0768315	-0.127188	1	114576186	R	II		IGR	opensea	IGR-opensea		rs571045598;rs189107921	26;1
cg14883328	-0.366194	0.320247	-5.63532	0.000656366	0.00381495	-1.03461	0.13715	0.503344	0.366194	16	8582198	F	II	TMEM114	Body	opensea	Body-opensea		rs554915621;rs183842708	1;18
cg23011500	-0.180367	0.730218	-5.6353	0.00065638	0.00381501	-1.03464	0.640034	0.820402	0.180367	2	67266339	R	II		IGR	opensea	IGR-opensea		rs538953960	2
cg22977618	0.419152	0.517659	5.63522	0.000656433	0.00381529	-1.03473	0.727235	0.308083	-0.419152	5	67199364	F	II		IGR	opensea	IGR-opensea
cg22842855	0.213771	0.737045	5.63519	0.000656455	0.00381539	-1.03476	0.843931	0.630159	-0.213771	10	26855907	R	II	APBB1IP	Body	island	Body-island	chr10:26855906-26856198
cg09057033	-0.306949	0.486688	-5.63509	0.00065653	0.00381579	-1.03489	0.333214	0.640163	0.306949	8	144313828	R	II		IGR	shore	IGR-shore	chr8:144311708-144311985	rs7834686;rs6558336	18;6
cg03628374	-0.0783486	0.710215	-5.63508	0.000656534	0.00381579	-1.0349	0.671041	0.74939	0.0783486	15	27076379	R	I		IGR	opensea	IGR-opensea		rs557932888;rs566651095	27;2
cg07551230	-0.11076	0.187122	-5.63503	0.000656567	0.00381596	-1.03495	0.131741	0.242502	0.11076	17	17253796	F	II		IGR	opensea	IGR-opensea		rs77066645;rs139989638	1;42
cg21879841	-0.0698039	0.945946	-5.63493	0.000656641	0.00381634	-1.03508	0.911044	0.980848	0.0698039	8	30280661	R	II	RBPMS	Body	opensea	Body-opensea		rs2979488	33
cg10420113	-0.164439	0.415737	-5.63493	0.000656645	0.00381634	-1.03508	0.333517	0.497957	0.164439	6	58001971	R	II		IGR	opensea	IGR-opensea		rs184103750;rs189231188;rs181591045;rs148417355	45;37;9;4
cg08659047	-0.0849946	0.881168	-5.63492	0.000656647	0.00381634	-1.03509	0.83867	0.923665	0.0849946	1	2022951	F	I	PRKCZ	Body	shelf	Body-shelf	chr1:2025205-2026225	rs532029243;rs146154450;rs562407787;rs527650303	1;21;27;40
cg13332574	-0.181858	0.670045	-5.63491	0.000656656	0.00381637	-1.0351	0.579116	0.760974	0.181858	15	96212720	F	II		IGR	opensea	IGR-opensea		rs118135764;rs139207140	10;41
cg03845941	-0.0446159	0.952503	-5.63486	0.000656692	0.00381655	-1.03516	0.930195	0.974811	0.0446159	17	15797096	R	II		IGR	opensea	IGR-opensea
cg13087761	-0.113238	0.910335	-5.6348	0.000656733	0.00381676	-1.03523	0.853716	0.966954	0.113238	7	5645778	R	I	FSCN1	3'UTR	shore	3'UTR-shore	chr7:5647104-5647340	rs558229606	35
cg21622750	-0.263326	0.251883	-5.63474	0.000656775	0.00381698	-1.0353	0.12022	0.383546	0.263326	16	20340337	R	II	GP2	TSS1500	opensea	TSS1500-opensea		rs191963154;rs541648090;rs559596183;rs530302009	38;27;26;9
cg10507508	-0.229747	0.333657	-5.6347	0.000656805	0.00381712	-1.03535	0.218783	0.44853	0.229747	19	30719828	R	II		IGR	island	IGR-island	chr19:30716328-30719970
cg03682560	-0.291701	0.597462	-5.6347	0.000656809	0.00381712	-1.03536	0.451611	0.743312	0.291701	12	132923908	R	II		IGR	shore	IGR-shore	chr12:132922117-132922443
cg05997641	-0.254882	0.648687	-5.63463	0.000656857	0.00381737	-1.03544	0.521247	0.776128	0.254882	7	155303443	R	II	CNPY1	5'UTR	shore	5'UTR-shore	chr7:155302253-155303158	rs527667862	16
cg24662086	0.259773	0.685398	5.63459	0.000656884	0.00381751	-1.03548	0.815284	0.555511	-0.259773	11	124978487	F	II	TMEM218	Body	shelf	Body-shelf	chr11:124981319-124981769	rs528724491	0
cg05191675	-0.145311	0.88883	-5.63455	0.000656915	0.00381766	-1.03554	0.816175	0.961485	0.145311	6	41022986	R	II	APOBEC2	Body	opensea	Body-opensea		rs2057001;rs2057002	41;26
cg18715220	-0.0555424	0.0474467	-5.63451	0.000656943	0.0038178	-1.03558	0.0196755	0.0752179	0.0555424	8	81811270	F	II		IGR	opensea	IGR-opensea		rs553971692;rs4739760;rs546232217;rs138565711	39;42;49;50
cg00378218	-0.194162	0.127819	-5.63442	0.000657007	0.00381814	-1.03569	0.0307381	0.2249	0.194162	17	1546841	F	II	SCARF1	Body	island	Body-island	chr17:1546742-1547324	rs541781641	2
cg18287149	-0.21377	0.613596	-5.63438	0.000657037	0.00381829	-1.03574	0.506711	0.720481	0.21377	12	29301794	R	I	FAR2	TSS200	shore	TSS200-shore	chr12:29302034-29302954
cg00297145	0.348284	0.547009	5.63437	0.000657043	0.00381829	-1.03575	0.721151	0.372867	-0.348284	1	214651531	F	II	PTPN14	5'UTR	opensea	5'UTR-opensea		rs551550677;rs571409148	1;46
cg13676992	-0.0367235	0.954772	-5.63432	0.000657079	0.00381847	-1.03581	0.93641	0.973134	0.0367235	6	5506553	F	II	FARS2	Body	opensea	Body-opensea		rs146105035;rs572281786	1;37
cg09616749	-0.349318	0.205218	-5.63419	0.000657169	0.00381897	-1.03596	0.0305592	0.379877	0.349318	X	11754689	R	II		IGR	opensea	IGR-opensea
cg07545882	-0.233155	0.733584	-5.63404	0.000657275	0.00381956	-1.03614	0.617007	0.850162	0.233155	1	11593613	F	II	PTCHD2	Body	shelf	Body-shelf	chr1:11589838-11590044	rs146960578;rs2745297	26;27
cg17417618	-0.162681	0.672621	-5.63402	0.000657294	0.00381965	-1.03617	0.591281	0.753962	0.162681	1	192735597	R	II		IGR	opensea	IGR-opensea		rs147555047;rs553795764;rs548439061	47;23;1
cg16184081	-0.206411	0.209528	-5.63401	0.000657302	0.00381966	-1.03618	0.106323	0.312734	0.206411	7	16967885	F	II		IGR	opensea	IGR-opensea		rs847398	29
cg05950291	-0.0602343	0.906894	-5.63399	0.000657312	0.0038197	-1.0362	0.876777	0.937011	0.0602343	15	101309210	F	II		IGR	opensea	IGR-opensea		rs116661603;rs117320138	27;30
cg19510565	-0.0742221	0.908117	-5.63394	0.000657349	0.00381988	-1.03626	0.871005	0.945228	0.0742221	1	31217240	F	II	LAPTM5	Body	opensea	Body-opensea		rs528215860	5
cg15315856	-0.0979012	0.920538	-5.63392	0.000657363	0.00381994	-1.03629	0.871587	0.969489	0.0979013	2	127815262	F	II	BIN1	Body	shelf	Body-shelf	chr2:127817994-127818231	rs535501802;rs555989078	28;39
cg00675336	-0.108121	0.840421	-5.63391	0.000657373	0.00381997	-1.0363	0.786361	0.894481	0.108121	4	189330030	R	II		IGR	opensea	IGR-opensea		rs565632548;rs534752960	9;8
cg04272859	0.253989	0.351205	5.63389	0.000657382	0.00381999	-1.03632	0.4782	0.224211	-0.253989	1	209540939	F	II		IGR	opensea	IGR-opensea		rs373810760	31
cg09856436	-0.184086	0.698489	-5.63386	0.000657404	0.0038201	-1.03636	0.606446	0.790532	0.184086	1	855649	R	II	FLJ39609	TSS1500	shore	TSS1500-shore	chr1:854765-854973	rs553726471;rs576859785;rs77712898;rs150885456	47;41;15;1
cg07445112	-0.0497651	0.895625	-5.63381	0.000657439	0.00382027	-1.03641	0.870742	0.920508	0.0497651	22	45628839	F	II	C22orf9	Body	opensea	Body-opensea
cg25833890	-0.237207	0.474783	-5.6338	0.000657451	0.00382031	-1.03643	0.356179	0.593387	0.237207	20	24449136	F	II	SYNDIG1	TSS1500	shore	TSS1500-shore	chr20:24449844-24452037	rs560525831	48
cg19030331	-0.17008	0.890236	-5.63379	0.000657456	0.00382031	-1.03644	0.805196	0.975276	0.17008	11	7519636	F	II	OLFML1	Body	opensea	Body-opensea		rs186550891;rs576280577	48;50
cg19823504	0.121144	0.737952	5.63374	0.000657489	0.00382048	-1.0365	0.798524	0.67738	-0.121144	19	4556982	F	II	SEMA6B	Body	shore	Body-shore	chr19:4558363-4558579	rs146754257;rs373974219	9;36
cg12268519	-0.106326	0.118929	-5.63372	0.000657506	0.00382055	-1.03653	0.0657661	0.172092	0.106326	19	53935749	F	I	ZNF761	5'UTR	island	5'UTR-island	chr19:53935554-53935823	rs60775721;rs2617761;rs11881149	1;17;32
cg15257224	-0.0501355	0.880652	-5.63371	0.000657515	0.00382055	-1.03654	0.855584	0.90572	0.0501355	19	1119584	F	II	SBNO2	Body	island	Body-island	chr19:1118907-1120215	rs201064922;rs377305108	21;41
cg19737664	-0.165757	0.803322	-5.63371	0.000657515	0.00382055	-1.03654	0.720444	0.8862	0.165757	11	537435	F	II	LRRC56	TSS200	island	TSS200-island	chr11:534691-537718	rs112360405;rs112687793;rs577961755	31;34;49
cg25044130	-0.173291	0.263607	-5.63369	0.000657526	0.00382059	-1.03656	0.176962	0.350253	0.173291	19	43883991	F	II		IGR	opensea	IGR-opensea		rs544028596	24
cg00238958	0.296102	0.435766	5.63365	0.000657555	0.00382073	-1.03661	0.583817	0.287715	-0.296102	6	28480984	R	II	GPX6	Body	opensea	Body-opensea		rs547043792;rs150895417;rs539212831;rs115220682;rs188852903;rs538497475;rs554618539	51;48;38;36;32;3;1
cg02672229	-0.294757	0.235137	-5.63364	0.000657562	0.00382074	-1.03662	0.0877587	0.382516	0.294757	10	101594256	F	II	ABCC2	Body	opensea	Body-opensea		rs149412446;rs370049107;rs17216345	0;1;18
cg16375550	0.290088	0.743417	5.63356	0.000657623	0.00382106	-1.03672	0.888461	0.598373	-0.290088	12	132657317	R	II		IGR	opensea	IGR-opensea
cg13801488	-0.0713455	0.91375	-5.63355	0.000657626	0.00382106	-1.03673	0.878077	0.949422	0.0713455	6	142398120	F	II	NMBR	Body	opensea	Body-opensea		rs193026090;rs116611787;rs536401557	1;21;28
cg00002366	-0.211335	0.551448	-5.63353	0.000657644	0.00382114	-1.03676	0.445781	0.657116	0.211335	4	91736935	F	II	CCSER1	Body	opensea	Body-opensea		rs572583697	44
cg26555756	-0.196689	0.364037	-5.63347	0.000657687	0.00382136	-1.03683	0.265693	0.462381	0.196689	X	106449802	R	II	CXorf41	TSS200	shore	TSS200-shore	chrX:106449029-106449740
cg21943097	0.171789	0.642465	5.63345	0.000657698	0.0038214	-1.03685	0.728359	0.55657	-0.171789	3	184410458	F	II		IGR	opensea	IGR-opensea		rs143492363	1
cg09596251	-0.146564	0.105324	-5.63337	0.000657755	0.0038217	-1.03695	0.0320421	0.178606	0.146564	19	17814945	F	II		IGR	opensea	IGR-opensea		rs77748242;rs35674289	0;6
cg23606396	-0.318026	0.257966	-5.63335	0.000657771	0.00382177	-1.03697	0.0989534	0.416979	0.318026	6	29717917	F	II	LOC285830	TSS1500	shore	TSS1500-shore	chr6:29716468-29717158	rs577888621	13
cg18665350	-0.258505	0.166025	-5.63329	0.000657815	0.00382199	-1.03704	0.0367723	0.295277	0.258505	9	115684136	F	II		IGR	opensea	IGR-opensea		rs553165406	3
cg19462976	-0.139825	0.613081	-5.63327	0.000657831	0.00382206	-1.03707	0.543169	0.682993	0.139825	5	177614292	F	II	GMCL1L	Body	island	Body-island	chr5:177614102-177614460	rs568287690;rs182281880;rs372102016	3;16;44
cg00256932	-0.131708	0.903871	-5.63325	0.000657841	0.00382207	-1.03709	0.838017	0.969725	0.131708	22	51041732	R	II	MAPK8IP2	1stExon	shore	1stExon-shore	chr22:51042293-51043422	rs537375229;rs561923174;rs17854483	32;29;15
cg18829268	-0.135691	0.51108	-5.63324	0.000657847	0.00382207	-1.0371	0.443235	0.578926	0.135691	12	79257699	R	II	SYT1	TSS200	opensea	TSS200-opensea
cg12457376	-0.0724451	0.908555	-5.63323	0.000657855	0.00382207	-1.03711	0.872332	0.944777	0.0724451	22	19928061	R	II	COMT	TSS1500	shore	TSS1500-shore	chr22:19929096-19929468	rs1800706	41
cg16653175	0.225551	0.863638	5.63323	0.000657855	0.00382207	-1.03711	0.976414	0.750863	-0.225551	10	13877279	F	II	FRMD4A	Body	opensea	Body-opensea		rs565488174	3
cg24540114	-0.203003	0.809369	-5.63323	0.000657857	0.00382207	-1.03712	0.707867	0.91087	0.203003	7	156812941	R	II		IGR	island	IGR-island	chr7:156810572-156814593	rs567538691;rs184373957	31;4
cg24126491	-0.107577	0.073193	-5.63311	0.000657944	0.00382255	-1.03726	0.0194046	0.126981	0.107577	8	241450	R	II		IGR	opensea	IGR-opensea		rs530884518;rs186157463;rs190748084	46;25;1
cg01422649	-0.0494514	0.923103	-5.63306	0.000657981	0.00382273	-1.03732	0.898377	0.947828	0.0494514	X	3264682	R	I	MXRA5	5'UTR	island	5'UTR-island	chrX:3263353-3265347
cg07928642	-0.108231	0.547181	-5.63305	0.000657983	0.00382273	-1.03733	0.493065	0.601297	0.108231	15	77400550	F	II	SGK269	3'UTR	opensea	3'UTR-opensea		rs189945532;rs180774476	24;50
cg04486301	-0.160865	0.757534	-5.63303	0.000657997	0.00382278	-1.03735	0.677102	0.837966	0.160865	3	99918916	F	II		IGR	opensea	IGR-opensea		rs74701823	0
cg05340232	-0.197841	0.34541	-5.63303	0.000658003	0.00382279	-1.03736	0.24649	0.444331	0.197841	4	153110198	F	II		IGR	opensea	IGR-opensea		rs188738885	47
cg13286786	-0.091532	0.919041	-5.633	0.000658019	0.00382286	-1.03739	0.873275	0.964807	0.091532	6	154555386	R	II	OPRM1	Body	opensea	Body-opensea		rs149160386;rs185797023	34;4
cg15232654	0.121801	0.847216	5.63286	0.000658121	0.00382342	-1.03756	0.908117	0.786316	-0.121801	4	41643107	R	II	LIMCH1	Body	shelf	Body-shelf	chr4:41646292-41646582	rs143206035;rs542216425;rs555797070;rs556082474	21;8;2;1
cg03907849	-0.091978	0.857226	-5.63273	0.000658213	0.00382393	-1.03771	0.811237	0.903215	0.091978	3	195544555	F	II		IGR	opensea	IGR-opensea		rs576411300;rs543024962	13;38
cg12225877	0.246896	0.251397	5.63258	0.000658325	0.00382455	-1.0379	0.374845	0.127949	-0.246896	9	35871793	R	II	OR13J1	TSS1500	opensea	TSS1500-opensea		rs7018960;rs150242773;rs555065482	47;46;2
cg05131646	-0.288438	0.355514	-5.63254	0.000658349	0.00382466	-1.03794	0.211295	0.499732	0.288438	11	61324780	F	II	SYT7	Body	shore	Body-shore	chr11:61322732-61323285	rs535883731;rs192120410;rs57347248	37;43;44
cg02131763	-0.176205	0.7874	-5.63254	0.000658353	0.00382466	-1.03795	0.699297	0.875502	0.176205	6	27925366	R	II	OR2B6	1stExon	opensea	1stExon-opensea		rs61739698;rs7767176	34;1
cg18397193	-0.326736	0.456818	-5.63247	0.0006584	0.00382491	-1.03803	0.29345	0.620186	0.326736	3	109521852	R	II		IGR	opensea	IGR-opensea
cg04249125	-0.159326	0.414518	-5.63245	0.000658413	0.00382496	-1.03805	0.334855	0.49418	0.159326	7	22056243	F	II		IGR	opensea	IGR-opensea		rs117113847	0
cg04883903	-0.0757851	0.883007	-5.63242	0.000658433	0.00382503	-1.03808	0.845115	0.9209	0.0757851	12	117798954	F	I	NOS1	5'UTR	island	5'UTR-island	chr12:117798076-117799448	rs576712570	48
cg09418172	-0.29799	0.190044	-5.63242	0.000658435	0.00382503	-1.03808	0.0410489	0.339038	0.29799	5	12772659	R	II	LINC01194	Body	opensea	Body-opensea		rs139674243	1
cg17989584	0.153405	0.852828	5.63239	0.000658459	0.00382514	-1.03812	0.929531	0.776126	-0.153405	6	90711181	F	II	BACH2	Body	opensea	Body-opensea
cg02269385	-0.26862	0.461477	-5.63237	0.000658471	0.00382518	-1.03814	0.327167	0.595787	0.26862	19	52763373	F	II		IGR	opensea	IGR-opensea		rs537375694;rs62110362	1;10
cg15314327	-0.167025	0.28732	-5.63233	0.0006585	0.00382533	-1.03819	0.203807	0.370833	0.167025	18	13375087	F	II	LDLRAD4	5'UTR	opensea	5'UTR-opensea		rs566246176;rs536958779	47;48
cg20359650	-0.241513	0.47142	-5.63217	0.000658614	0.00382596	-1.03838	0.350664	0.592176	0.241513	X	71093195	F	II		IGR	island	IGR-island	chrX:71092472-71093196
cg25269942	-0.0955322	0.854301	-5.6321	0.000658668	0.00382625	-1.03847	0.806535	0.902067	0.0955322	10	114106090	R	II	GUCY2GP	Body	opensea	Body-opensea		rs370648942;rs555197188;rs570261073;rs118032056	23;17;2;1
cg21750915	-0.206719	0.271178	-5.63208	0.000658677	0.00382627	-1.03849	0.167818	0.374537	0.206719	6	32317143	R	II	C6orf10	Body	opensea	Body-opensea		rs2076542;rs28732195	18;14
cg08123277	-0.147023	0.394073	-5.63208	0.000658682	0.00382628	-1.0385	0.320561	0.467585	0.147023	3	24537469	F	II	THRB	TSS1500	shore	TSS1500-shore	chr3:24535844-24537436	rs146308538;rs35778241;rs117609584	0;9;25
cg20460366	-0.120465	0.479379	-5.63206	0.000658697	0.00382631	-1.03852	0.419147	0.539612	0.120465	20	44934032	R	I		IGR	shore	IGR-shore	chr20:44935932-44937310	rs561801534	21
cg14534848	-0.311525	0.591751	-5.63205	0.000658698	0.00382631	-1.03852	0.435989	0.747513	0.311525	9	139892531	F	II		IGR	shelf	IGR-shelf	chr9:139888934-139890343	rs147593562	48
cg08665193	-0.0962663	0.167645	-5.63205	0.000658702	0.00382631	-1.03853	0.119512	0.215778	0.0962663	6	168859941	R	I	SMOC2	Body	opensea	Body-opensea
cg26566189	-0.151558	0.515968	-5.63202	0.000658721	0.00382639	-1.03856	0.44019	0.591747	0.151558	6	31096127	R	II	PSORS1C1	5'UTR	opensea	5'UTR-opensea		rs117680479;rs3909111	26;1
cg25200616	-0.181783	0.410427	-5.632	0.000658734	0.00382644	-1.03859	0.319536	0.501318	0.181783	9	138800390	F	II	CAMSAP1	TSS1500	shore	TSS1500-shore	chr9:138798462-138800325
cg11395867	-0.179694	0.874408	-5.63191	0.000658802	0.00382681	-1.0387	0.784561	0.964255	0.179694	8	74271141	R	II		IGR	opensea	IGR-opensea		rs147618228	1
cg05721485	-0.145086	0.584666	-5.63185	0.000658846	0.00382704	-1.03877	0.512123	0.657209	0.145086	17	44071124	R	II	MAPT	Body	opensea	Body-opensea		rs17573175;rs184234860	37;1
cg22998707	-0.251595	0.168638	-5.63179	0.000658886	0.00382723	-1.03884	0.0428402	0.294435	0.251595	5	2518897	R	II		IGR	opensea	IGR-opensea		rs114616682;rs554696370	31;1
cg02770028	-0.209802	0.693311	-5.63179	0.000658891	0.00382723	-1.03885	0.58841	0.798212	0.209802	7	130757633	R	II	LINC-PINT	Body	opensea	Body-opensea
cg14527639	0.244052	0.507759	5.63178	0.000658897	0.00382723	-1.03886	0.629785	0.385733	-0.244052	14	79359526	R	II	NRXN3	Body	opensea	Body-opensea		rs183902601;rs71414768;rs544218112	18;5;1
cg08592104	-0.235902	0.723254	-5.63177	0.0006589	0.00382723	-1.03886	0.605303	0.841205	0.235902	11	8761869	R	II	ST5	Body	opensea	Body-opensea		rs191903219	2
cg14312133	0.129819	0.479702	5.63177	0.000658902	0.00382723	-1.03887	0.544612	0.414792	-0.129819	9	98784802	F	II	NCRNA00092	TSS1500	shore	TSS1500-shore	chr9:98783216-98784364
cg07166735	-0.146214	0.478531	-5.63175	0.000658916	0.00382729	-1.03889	0.405424	0.551639	0.146214	11	60787159	F	II	CD6	3'UTR	opensea	3'UTR-opensea		rs184863685;rs545368048;rs76677607	1;34;50
cg02583740	-0.0858624	0.906429	-5.63151	0.000659087	0.00382824	-1.03918	0.863498	0.94936	0.0858624	7	612613	F	I	PRKAR1B	Body	island	Body-island	chr7:612540-613739	rs192654009;rs185395173;rs9886025	4;21;22
cg06255477	-0.198313	0.542624	-5.63151	0.000659091	0.00382824	-1.03918	0.443467	0.64178	0.198313	5	149076460	R	II		IGR	opensea	IGR-opensea		rs566256477;rs540158878	43;1
cg16550010	-0.157655	0.492692	-5.63143	0.000659146	0.00382854	-1.03927	0.413865	0.57152	0.157655	11	59613120	F	II	GIF	TSS200	opensea	TSS200-opensea		rs540103604	1
cg16321301	-0.109074	0.823691	-5.63141	0.000659158	0.00382857	-1.03929	0.769154	0.878228	0.109074	5	1083885	F	I	SLC12A7	Body	island	Body-island	chr5:1083878-1084169	rs373769580;rs149551146;rs144259696;rs199733676;rs139043718;rs371943826;rs530338444	0;1;6;17;18;24;35
cg24703400	0.131113	0.0881669	5.63141	0.000659161	0.00382857	-1.0393	0.153723	0.0226104	-0.131113	2	21880071	R	II		IGR	opensea	IGR-opensea		rs369864554;rs554597806;rs184282798	16;2;1
cg18036998	-0.316743	0.266064	-5.63139	0.000659176	0.00382863	-1.03932	0.107692	0.424435	0.316743	7	150900542	F	II		IGR	shore	IGR-shore	chr7:150901550-150901978
cg20307021	-0.093386	0.660118	-5.63134	0.00065921	0.0038288	-1.03938	0.613425	0.706811	0.093386	12	50131915	F	I		IGR	shelf	IGR-shelf	chr12:50135029-50136043	rs113213735;rs181867146;rs569799877	21;32;33
cg02832245	-0.202801	0.134947	-5.63133	0.000659214	0.0038288	-1.03939	0.0335465	0.236347	0.202801	4	122722866	R	II	EXOSC9	Body	shore	Body-shore	chr4:122722335-122722758
cg02800149	-0.140229	0.699811	-5.63127	0.00065926	0.00382904	-1.03947	0.629696	0.769925	0.140229	5	177382131	R	II		IGR	opensea	IGR-opensea		rs563824563;rs532444502	33;20
cg01835241	-0.121778	0.616263	-5.63125	0.000659276	0.00382909	-1.03949	0.555374	0.677152	0.121778	8	109716594	F	II		IGR	opensea	IGR-opensea		rs148305742	19
cg13649928	-0.285153	0.681829	-5.63124	0.000659278	0.00382909	-1.0395	0.539252	0.824406	0.285153	19	44304559	R	II	LYPD5	TSS1500	shore	TSS1500-shore	chr19:44302665-44303176	rs553936736;rs189171781	33;2
cg11750592	-0.287766	0.392251	-5.63121	0.000659302	0.0038292	-1.03954	0.248368	0.536134	0.287766	8	65289227	F	II		IGR	shore	IGR-shore	chr8:65290108-65290946	rs190212624;rs182147779;rs534011727;rs147304270;rs573715903	2;6;39;45;48
cg23437337	-0.162344	0.763704	-5.63116	0.000659335	0.00382937	-1.03959	0.682532	0.844876	0.162344	4	54239663	F	II		IGR	shelf	IGR-shelf	chr4:54243642-54244397	rs183758100;rs559229063;rs575985002	1;8;45
cg05398934	-0.153015	0.31855	-5.63113	0.000659361	0.00382946	-1.03963	0.242042	0.395058	0.153015	1	18186952	R	II		IGR	opensea	IGR-opensea		rs189830899	1
cg07300384	-0.215884	0.649646	-5.63112	0.000659366	0.00382946	-1.03964	0.541704	0.757588	0.215884	4	20885246	R	II	KCNIP4	Body	opensea	Body-opensea		rs146973042;rs577872495;rs138120644	42;39;2
cg21498648	-0.241065	0.773528	-5.63112	0.000659366	0.00382946	-1.03964	0.652995	0.89406	0.241065	1	28453832	R	II		IGR	opensea	IGR-opensea		rs530623733	1
cg27037789	-0.216186	0.702433	-5.63112	0.00065937	0.00382946	-1.03965	0.59434	0.810527	0.216186	11	2548975	F	II	KCNQ1	Body	opensea	Body-opensea		rs187573607;rs138683377;rs536379887;rs113585560;rs549139238	10;13;33;39;44
cg21975549	-0.301504	0.335257	-5.63107	0.0006594	0.0038296	-1.0397	0.184505	0.486009	0.301504	2	112391824	R	II		IGR	opensea	IGR-opensea		rs575600094	1
cg08216829	-0.147192	0.245756	-5.63106	0.000659409	0.00382963	-1.03971	0.17216	0.319353	0.147192	7	142012534	R	II		IGR	opensea	IGR-opensea		rs10952523;rs367832187;rs546837988	47;41;1
cg07768931	-0.0549165	0.752152	-5.63106	0.000659413	0.00382963	-1.03972	0.724694	0.77961	0.0549165	13	112770808	R	II		IGR	opensea	IGR-opensea		rs367675109	33
cg21035356	-0.0702309	0.134376	-5.631	0.000659455	0.00382985	-1.03979	0.0992605	0.169491	0.0702309	14	73360873	R	I	DPF3	TSS200	island	TSS200-island	chr14:73358789-73360934	rs78898062	33
cg15930085	-0.13626	0.35538	-5.63099	0.000659461	0.00382985	-1.0398	0.28725	0.42351	0.13626	10	134737191	R	II		IGR	shore	IGR-shore	chr10:134738218-134738704	rs556347545;rs576112082	49;1
cg00247587	-0.184953	0.280492	-5.63096	0.00065948	0.00382994	-1.03983	0.188016	0.372969	0.184953	22	50524768	F	II	MLC1	TSS1500	shelf	TSS1500-shelf	chr22:50528201-50529085
cg27023638	0.150239	0.684255	5.63095	0.000659491	0.00382997	-1.03985	0.759374	0.609135	-0.150239	6	7288726	F	II	SSR1	3'UTR	opensea	3'UTR-opensea
cg01498159	-0.201359	0.272868	-5.63088	0.000659541	0.00383024	-1.03994	0.172189	0.373548	0.201359	17	6095293	F	II		IGR	opensea	IGR-opensea		rs548364718;rs553622174;rs181416063;rs540585926	2;18;19;43
cg22854517	-0.355389	0.237102	-5.63086	0.000659556	0.0038303	-1.03996	0.059408	0.414797	0.355389	5	161523774	F	II	GABRG2	Body	opensea	Body-opensea		rs151121494;rs139679247;rs578204935	1;20;25
cg08900518	-0.285024	0.660708	-5.63077	0.000659615	0.00383061	-1.04006	0.518196	0.80322	0.285024	1	41410216	R	II		IGR	opensea	IGR-opensea		rs573108762;rs542023993	47;2
cg10705617	0.32715	0.406376	5.63076	0.000659623	0.00383063	-1.04007	0.569951	0.242801	-0.32715	7	23933687	F	II		IGR	opensea	IGR-opensea		rs528324521	33
cg09920974	-0.183047	0.759585	-5.63075	0.000659634	0.00383067	-1.04009	0.668061	0.851108	0.183047	11	3155992	R	II	OSBPL5	5'UTR	opensea	5'UTR-opensea		rs533455945	42
cg15300074	0.19047	0.238024	5.6307	0.000659666	0.00383082	-1.04014	0.333259	0.142789	-0.19047	19	17866244	F	II	FCHO1	5'UTR	opensea	5'UTR-opensea		rs143754511	1
cg09304617	-0.0794412	0.913728	-5.63069	0.000659678	0.00383087	-1.04016	0.874008	0.953449	0.0794412	2	85389845	R	II	TCF7L1	Body	opensea	Body-opensea		rs138024593;rs56309234	28;7
cg17692977	-0.22959	0.230043	-5.6306	0.000659743	0.00383121	-1.04027	0.115248	0.344838	0.22959	18	13277703	R	II	LDLRAD4	TSS1500	opensea	TSS1500-opensea		rs570755920	41
cg16639665	-0.147134	0.130767	-5.63059	0.000659746	0.00383121	-1.04028	0.0571999	0.204334	0.147134	11	133402497	R	I	OPCML	TSS200	opensea	TSS200-opensea		rs566746770;rs144987974;rs77067698;rs574820422	50;47;40;23
cg19090034	0.209175	0.503169	5.63056	0.000659766	0.0038313	-1.04031	0.607757	0.398582	-0.209175	2	59300580	R	II		IGR	opensea	IGR-opensea		rs146302856;rs560452988;rs527673595	27;9;2
cg00465464	-0.149369	0.762108	-5.6305	0.000659813	0.00383155	-1.04039	0.687423	0.836792	0.149369	4	72690898	R	II		IGR	opensea	IGR-opensea		rs555564578;rs75551041	25;12
cg14353001	-0.13524	0.591266	-5.63048	0.00065983	0.00383162	-1.04042	0.523646	0.658886	0.13524	9	77654882	F	II		IGR	opensea	IGR-opensea		rs565669745;rs534424934;rs146654920;rs567925359;rs184214674;rs557023119;rs189019988	8;15;17;18;24;40;49
cg22371963	-0.0655684	0.342542	-5.63038	0.000659897	0.00383198	-1.04053	0.309758	0.375326	0.0655684	6	28740476	F	I		IGR	opensea	IGR-opensea		rs55659253;rs576943465;rs539275949	24;33;36
cg02610005	-0.18124	0.852274	-5.63037	0.000659908	0.00383202	-1.04055	0.761654	0.942894	0.18124	8	48986813	R	II		IGR	opensea	IGR-opensea		rs181643531;rs78520283;rs76882894;rs78707207;rs78827985	33;28;18;12;2
cg24080571	0.162453	0.54573	5.63029	0.000659959	0.00383228	-1.04063	0.626956	0.464503	-0.162453	10	45144017	R	II		IGR	opensea	IGR-opensea		rs112220592;rs547843415	24;1
cg14181388	-0.297839	0.571269	-5.63028	0.000659971	0.00383233	-1.04065	0.422349	0.720188	0.297839	16	83837308	F	II	LOC102724163	Body	opensea	Body-opensea		rs565209122;rs540460226;rs560458614;rs529216619	13;39;43;47
cg05771261	-0.159809	0.783864	-5.63025	0.000659988	0.0038324	-1.04068	0.70396	0.863768	0.159809	1	20879286	F	II	FAM43B	1stExon	island	1stExon-island	chr1:20878894-20880592	rs189388990	0
cg09541668	-0.247662	0.250256	-5.63024	0.000659997	0.00383243	-1.0407	0.126425	0.374087	0.247662	5	177180978	R	II	FAM153A	5'UTR	opensea	5'UTR-opensea		rs7735142;rs530399397	22;1
cg04028695	-0.241086	0.682954	-5.63021	0.000660023	0.00383255	-1.04074	0.562411	0.803497	0.241086	10	80008319	R	II		IGR	opensea	IGR-opensea		rs565648321;rs144817001;rs148586222	45;17;4
cg07739851	-0.133094	0.138111	-5.6302	0.000660028	0.00383255	-1.04075	0.0715639	0.204658	0.133094	17	72231448	R	II	TTYH2	Body	opensea	Body-opensea		rs115048307;rs145762606;rs558401317;rs578195515	50;42;32;20
cg08594650	-0.124236	0.882369	-5.63014	0.000660073	0.00383279	-1.04082	0.820251	0.944487	0.124236	7	152607873	R	II		IGR	opensea	IGR-opensea		rs534107633;rs565636574	2;1
cg00590590	-0.171423	0.505887	-5.63011	0.000660091	0.00383285	-1.04085	0.420176	0.591599	0.171423	17	68559893	F	II		IGR	opensea	IGR-opensea		rs561283635;rs531946091;rs550465886;rs565554201	0;1;11;21
cg10418570	-0.19591	0.705224	-5.63011	0.000660094	0.00383285	-1.04086	0.607269	0.803179	0.19591	4	83450141	R	II	TMEM150C	5'UTR	opensea	5'UTR-opensea		rs112732120;rs543795615	34;11
cg17238048	-0.206526	0.514701	-5.63006	0.000660124	0.00383298	-1.04091	0.411438	0.617964	0.206526	8	49732749	R	II		IGR	opensea	IGR-opensea		rs76422155;rs117895854	16;1
cg26098871	-0.0773301	0.800812	-5.63006	0.000660125	0.00383298	-1.04091	0.762147	0.839477	0.0773301	17	77084229	R	II	ENGASE	3'UTR	opensea	3'UTR-opensea		rs139633597;rs3744175;rs191068763;rs538419458	50;45;25;1
cg17860423	-0.210627	0.239603	-5.63005	0.000660135	0.00383301	-1.04093	0.134289	0.344916	0.210627	10	126051419	F	II		IGR	opensea	IGR-opensea		rs181269098;rs185804402;rs189006687	0;1;45
cg21856519	-0.232383	0.688885	-5.62999	0.000660179	0.00383323	-1.041	0.572694	0.805077	0.232383	3	197317391	F	II		IGR	opensea	IGR-opensea		rs576833410;rs544419790;rs151026010	0;41;50
cg02424995	-0.245128	0.40498	-5.62996	0.000660202	0.00383334	-1.04104	0.282416	0.527544	0.245128	6	30015848	R	II	NCRNA00171	Body	opensea	Body-opensea		rs9261233	6
cg11620135	-0.166891	0.88111	-5.62991	0.000660233	0.0038335	-1.04109	0.797665	0.964555	0.166891	17	79011140	R	II	BAIAP2	Body	shore	Body-shore	chr17:79008929-79009762	rs147515523;rs532122115;rs4969351	42;41;1
cg11675098	-0.279897	0.188462	-5.62984	0.000660286	0.00383377	-1.04118	0.0485137	0.32841	0.279897	1	118356683	R	II		IGR	opensea	IGR-opensea		rs558671481;rs147318502	27;7
cg00626586	0.177063	0.16654	5.62983	0.000660289	0.00383377	-1.04119	0.255071	0.0780083	-0.177063	5	35319906	F	II		IGR	opensea	IGR-opensea		rs534071318;rs79285541;rs145704322	0;1;31
cg02569622	-0.38542	0.658904	-5.6298	0.000660314	0.00383389	-1.04123	0.466193	0.851614	0.38542	20	25003888	F	II	ACSS1	Body	opensea	Body-opensea		rs573987716;rs190880806;rs559591144;rs41315094;rs112329481	19;34;47;48;51
cg09361493	0.106727	0.731995	5.62974	0.000660359	0.00383412	-1.0413	0.785358	0.678631	-0.106727	2	231715028	R	I		IGR	shelf	IGR-shelf	chr2:231712775-231712982	rs562996342;rs575007821;rs542009582	43;2;1
cg16691087	-0.171764	0.830376	-5.62962	0.000660443	0.00383458	-1.04144	0.744494	0.916258	0.171764	20	20036684	F	II	C20orf26	5'UTR	shelf	5'UTR-shelf	chr20:20032740-20033471
cg16011702	0.231579	0.19126	5.62961	0.000660454	0.00383462	-1.04146	0.307049	0.0754703	-0.231579	10	44780165	R	II		IGR	opensea	IGR-opensea		rs151248492	1
cg08972831	-0.13138	0.386009	-5.6296	0.00066046	0.00383462	-1.04147	0.320319	0.451699	0.13138	12	68091432	F	II		IGR	opensea	IGR-opensea		rs115453892;rs530506848;rs2111265;rs530454379	7;8;11;12
cg08770869	-0.112039	0.0800839	-5.62939	0.000660607	0.00383545	-1.04172	0.0240646	0.136103	0.112039	20	3776303	R	II	CDC25B	TSS200	island	TSS200-island	chr20:3776198-3776419	rs547698095;rs566344972;rs536275973	45;43;3
cg20654619	-0.25905	0.21692	-5.62923	0.000660724	0.0038361	-1.04191	0.0873951	0.346445	0.25905	10	134956827	F	II		IGR	shore	IGR-shore	chr10:134955508-134955800	rs9418937;rs574260874;rs542738410	18;27;41
cg03575292	-0.268615	0.665054	-5.62922	0.000660729	0.00383611	-1.04192	0.530746	0.799362	0.268615	16	1477230	R	II	C16orf91	Body	shore	Body-shore	chr16:1478221-1478812	rs112275441;rs76239816;rs142699404;rs146020790	27;4;3;1
cg25594040	-0.237793	0.18271	-5.62918	0.000660757	0.00383624	-1.04197	0.0638129	0.301606	0.237793	1	7831168	F	II	VAMP3	TSS200	shore	TSS200-shore	chr1:7831378-7831846	rs530433403;rs542513979;rs563949851;rs115447228	0;1;18;51
cg04929342	-0.129064	0.667809	-5.62912	0.000660805	0.00383649	-1.04205	0.603277	0.732341	0.129064	6	10640120	F	II		IGR	opensea	IGR-opensea		rs190886026;rs62397695	9;13
cg01369691	-0.140353	0.837048	-5.6291	0.000660818	0.00383653	-1.04207	0.766872	0.907225	0.140353	11	128588094	R	II	FLI1	5'UTR	opensea	5'UTR-opensea		rs540639328	26
cg14336310	-0.193743	0.612741	-5.62908	0.000660828	0.00383653	-1.04209	0.515869	0.709612	0.193743	17	70654000	R	II	SLC39A11	Body	opensea	Body-opensea		rs559522262;rs560552623	27;17
cg10445050	-0.165822	0.104405	-5.62908	0.000660829	0.00383653	-1.04209	0.0214941	0.187316	0.165822	11	134532208	F	II		IGR	shelf	IGR-shelf	chr11:134534242-134534457	rs186759556;rs570089080	12;42
cg21443763	-0.108221	0.590338	-5.62907	0.000660835	0.00383653	-1.0421	0.536227	0.644449	0.108221	12	100116540	R	II	ANKS1B	Body	opensea	Body-opensea
cg15169212	0.189088	0.637841	5.62907	0.000660836	0.00383653	-1.0421	0.732385	0.543297	-0.189088	7	156686691	F	II	LMBR1	TSS1500	shore	TSS1500-shore	chr7:156685008-156686179	rs545508751;rs73167983	21;31
cg01250454	-0.170551	0.56547	-5.62907	0.000660839	0.00383653	-1.0421	0.480194	0.650746	0.170551	1	152006464	F	II	S100A11	Body	shelf	Body-shelf	chr1:152008838-152009112	rs115812097;rs146236793;rs574065471;rs543065690;rs563329096	0;1;5;8;37
cg02001390	-0.175357	0.439433	-5.62901	0.000660885	0.00383677	-1.04218	0.351755	0.527112	0.175357	19	5338977	R	I	PTPRS	5'UTR	island	5'UTR-island	chr19:5338788-5339130	rs536941394;rs12985118;rs560475844	38;4;3
cg19538090	-0.205263	0.473641	-5.629	0.000660891	0.00383678	-1.04219	0.37101	0.576273	0.205263	6	36323716	F	II	ETV7	Body	opensea	Body-opensea		rs181238393;rs529637770	1;9
cg08129793	-0.28917	0.224076	-5.62893	0.000660942	0.00383704	-1.04227	0.0794909	0.368661	0.28917	14	66476302	F	II		IGR	opensea	IGR-opensea		rs184534082;rs894920;rs113029361	0;2;35
cg12197666	-0.244341	0.635843	-5.6289	0.000660961	0.00383711	-1.04231	0.513672	0.758013	0.244341	13	40511553	R	II		IGR	opensea	IGR-opensea		rs139624446;rs553567900;rs145240063	43;5;2
cg17204549	-0.164608	0.807033	-5.6289	0.000660963	0.00383711	-1.04231	0.724729	0.889337	0.164608	9	100321403	R	II	TMOD1	Body	opensea	Body-opensea		rs577516797;rs544672329;rs138427155;rs528767891	29;6;2;1
cg19929194	-0.31395	0.229458	-5.62887	0.00066098	0.00383718	-1.04234	0.0724824	0.386433	0.31395	7	22390378	R	II	RAPGEF5	5'UTR	opensea	5'UTR-opensea		rs144503549;rs77575220	28;1
cg02216850	-0.111707	0.788953	-5.62886	0.000660987	0.0038372	-1.04235	0.7331	0.844807	0.111707	15	74900640	R	II	CLK3	TSS200	opensea	TSS200-opensea		rs566948125	15
cg00066942	-0.270179	0.154874	-5.62873	0.000661085	0.00383774	-1.04251	0.0197845	0.289964	0.270179	2	149401448	R	II	EPC2	TSS1500	shore	TSS1500-shore	chr2:149401671-149403498
cg02965739	-0.32126	0.626314	-5.62869	0.000661109	0.00383785	-1.04255	0.465684	0.786944	0.32126	12	43390551	R	II		IGR	opensea	IGR-opensea
cg20910424	-0.226495	0.75385	-5.62866	0.000661136	0.00383798	-1.0426	0.640602	0.867098	0.226495	11	87284530	F	II		IGR	opensea	IGR-opensea		rs563565191;rs375449874;rs5793260	0;13;41
cg17331757	0.173904	0.182706	5.62857	0.000661199	0.00383832	-1.0427	0.269658	0.0957535	-0.173904	2	80459300	R	II	CTNNA2	Body	opensea	Body-opensea		rs540239899;rs6719422	4;1
cg16663518	0.11041	0.123209	5.62854	0.00066122	0.00383841	-1.04274	0.178415	0.0680042	-0.11041	13	21778129	R	II		IGR	opensea	IGR-opensea		rs539655761;rs557987424	27;18
cg27250758	-0.242899	0.468984	-5.62852	0.000661236	0.00383848	-1.04277	0.347535	0.590434	0.242899	19	35595619	F	II	HPN-AS1	Body	opensea	Body-opensea		rs145216321;rs559926232	0;47
cg07794500	0.150601	0.128111	5.62834	0.000661365	0.0038392	-1.04298	0.203411	0.0528101	-0.150601	1	121261369	R	I	LOC647121	Body	island	Body-island	chr1:121260857-121261525	rs112231132	15
cg17154395	-0.188862	0.67166	-5.62828	0.000661407	0.00383942	-1.04305	0.577229	0.766091	0.188862	17	37752605	R	II		IGR	shore	IGR-shore	chr17:37752823-37753247	rs544066423;rs574481761	11;10
cg21744390	-0.127871	0.208216	-5.62826	0.000661418	0.00383946	-1.04307	0.144281	0.272152	0.127871	5	132610338	R	II	FSTL4	Body	opensea	Body-opensea		rs537812808;rs547447057;rs567968148;rs534091686;rs553726043	47;45;34;8;2
cg16665686	-0.109343	0.36652	-5.62823	0.000661444	0.00383958	-1.04311	0.311848	0.421191	0.109343	6	24146469	R	II	NRSN1	3'UTR	opensea	3'UTR-opensea		rs16888718	17
cg12443853	-0.245272	0.477878	-5.6282	0.000661466	0.00383967	-1.04315	0.355242	0.600514	0.245272	12	111369279	F	II		IGR	opensea	IGR-opensea
cg11841867	-0.266949	0.419671	-5.62818	0.000661476	0.00383967	-1.04317	0.286196	0.553145	0.266949	18	11153912	F	II		IGR	shelf	IGR-shelf	chr18:11148307-11149936	rs563040159	47
cg22601819	-0.0688739	0.0502757	-5.62818	0.000661478	0.00383967	-1.04317	0.0158388	0.0847127	0.0688739	20	46578052	R	II		IGR	shore	IGR-shore	chr20:46579791-46580167	rs558738335	44
cg06492076	-0.218167	0.571776	-5.62818	0.000661479	0.00383967	-1.04317	0.462693	0.68086	0.218167	2	74415025	R	II		IGR	opensea	IGR-opensea		rs76363554;rs79183584	50;2
cg08977702	0.104468	0.0919999	5.62808	0.000661549	0.00384005	-1.04329	0.144234	0.0397659	-0.104468	2	168407472	R	II		IGR	opensea	IGR-opensea
cg23239637	-0.382291	0.271557	-5.62796	0.000661638	0.00384054	-1.04344	0.0804119	0.462703	0.382291	2	1507832	R	I	TPO	Body	opensea	Body-opensea		rs529772798;rs145974595;rs142148533	44;13;2
cg08126807	-0.280742	0.292814	-5.62793	0.000661658	0.00384063	-1.04347	0.152443	0.433184	0.280742	14	51691726	F	II		IGR	opensea	IGR-opensea		rs188235661;rs79247375;rs148420442;rs536551408	0;5;33;35
cg16528738	-0.227169	0.690215	-5.62785	0.00066172	0.00384096	-1.04357	0.57663	0.8038	0.227169	16	83968260	R	II		IGR	opensea	IGR-opensea		rs192919886;rs559002945;rs572528717;rs541587994;rs554003525	38;22;15;9;2
cg09659000	-0.276832	0.186119	-5.62783	0.000661734	0.003841	-1.04359	0.0477036	0.324535	0.276832	1	13820748	F	II	LRRC38	Body	opensea	Body-opensea
cg20493995	-0.0922999	0.752628	-5.62782	0.000661736	0.003841	-1.0436	0.706478	0.798778	0.0922999	19	38527612	F	II	SIPA1L3	5'UTR	opensea	5'UTR-opensea		rs112762707	1
cg09474812	-0.254837	0.472147	-5.62782	0.00066174	0.003841	-1.04361	0.344728	0.599565	0.254837	17	400501	R	II		IGR	opensea	IGR-opensea		rs538066650;rs543937146	30;21
cg20401130	0.142878	0.114905	5.62778	0.000661766	0.00384112	-1.04365	0.186344	0.0434655	-0.142878	2	218894951	R	II		IGR	shelf	IGR-shelf	chr2:218898490-218898835	rs114429129;rs541506564;rs561554921	33;13;5
cg04833898	-0.0909126	0.632488	-5.62771	0.000661816	0.00384139	-1.04373	0.587032	0.677945	0.0909126	16	2012373	R	I	SNORA10	Body	shore	Body-shore	chr16:2014164-2015451	rs566652110;rs375699083;rs555460828;rs575298846;rs191856801	38;33;13;10;1
cg26559546	0.664282	0.593612	5.62769	0.00066183	0.00384144	-1.04376	0.925753	0.261471	-0.664282	X	10545306	R	II	MID1	TSS1500	opensea	TSS1500-opensea
cg11595454	0.262541	0.772232	5.62764	0.000661869	0.00384164	-1.04382	0.903502	0.640961	-0.262541	7	99995398	R	II	PILRA	Body	opensea	Body-opensea		rs185554037	1
cg04333867	-0.0635579	0.927443	-5.62762	0.000661882	0.00384169	-1.04384	0.895665	0.959222	0.0635579	14	24567446	F	I	PCK2	Body	shelf	Body-shelf	chr14:24563256-24563886	rs142415107	0
cg08532834	0.272718	0.501343	5.62758	0.00066191	0.00384182	-1.04389	0.637702	0.364984	-0.272718	7	54609836	F	I	VSTM2A	TSS200	island	TSS200-island	chr7:54609734-54610140	rs573051860	25
cg19199865	0.193489	0.256654	5.62756	0.000661921	0.00384186	-1.04391	0.353399	0.15991	-0.193489	12	25216962	R	II	LRMP	5'UTR	opensea	5'UTR-opensea		rs556427484;rs568873056;rs59701157	41;19;1
cg00796164	-0.193277	0.733324	-5.62752	0.000661952	0.00384201	-1.04396	0.636686	0.829963	0.193277	19	57654968	R	II	ZIM3	5'UTR	opensea	5'UTR-opensea		rs567279760;rs560485566	38;16
cg09024862	-0.149981	0.104033	-5.62742	0.000662029	0.00384243	-1.04409	0.0290425	0.179024	0.149981	21	43741357	R	II		IGR	opensea	IGR-opensea		rs187496670;rs191318793;rs113138445;rs73909016;rs547817056	48;44;12;2;1
cg27278519	-0.154046	0.178287	-5.62738	0.000662055	0.00384255	-1.04413	0.101264	0.25531	0.154046	12	81104111	F	II		IGR	shore	IGR-shore	chr12:81102034-81102716	rs144267152	0
cg15871828	-0.13337	0.707195	-5.62737	0.000662059	0.00384255	-1.04414	0.640511	0.77388	0.13337	2	55988638	F	II		IGR	opensea	IGR-opensea		rs576890870;rs11694759	1;43
cg08884363	-0.229651	0.47505	-5.62732	0.000662097	0.00384274	-1.0442	0.360225	0.589876	0.229651	17	37377983	R	II	STAC2	Body	shelf	Body-shelf	chr17:37380953-37382363	rs546372906;rs111748360	2;1
cg15903767	-0.130934	0.699605	-5.6273	0.000662112	0.0038428	-1.04422	0.634138	0.765072	0.130934	20	55108159	R	I	FAM209B	TSS200	opensea	TSS200-opensea		rs184596693;rs554013491;rs577095779	22;5;4
cg21936165	-0.20983	0.806245	-5.62715	0.00066222	0.0038434	-1.0444	0.70133	0.91116	0.20983	9	26670254	F	II		IGR	opensea	IGR-opensea		rs559302290;rs577420169;rs538096696	0;7;12
cg00325910	-0.157234	0.099674	-5.62713	0.000662231	0.00384343	-1.04442	0.021057	0.178291	0.157234	1	153430296	R	II	S100A7	Body	opensea	Body-opensea		rs35971850	48
cg16255513	-0.210771	0.802032	-5.62713	0.000662237	0.00384343	-1.04443	0.696647	0.907418	0.210771	17	78999164	F	II		IGR	opensea	IGR-opensea		rs62075433	51
cg06993741	-0.108146	0.915768	-5.62713	0.000662238	0.00384343	-1.04443	0.861695	0.969841	0.108146	12	93540065	R	II	LOC643339	Body	opensea	Body-opensea		rs549512282	2
cg08206308	0.139316	0.158916	5.62712	0.000662245	0.00384344	-1.04445	0.228574	0.0892578	-0.139316	17	16119439	R	II	NCOR1	TSS1500	island	TSS1500-island	chr17:16118275-16119510	rs546077824;rs75378284	42;12
cg18585451	0.147301	0.60669	5.62701	0.000662318	0.00384384	-1.04457	0.68034	0.53304	-0.147301	15	36992926	F	II	C15orf41	Body	opensea	Body-opensea
cg15701395	-0.137107	0.885237	-5.62687	0.000662421	0.0038444	-1.04474	0.816683	0.95379	0.137107	7	100160704	F	II	AGFG2	Body	opensea	Body-opensea		rs544873489;rs559925241;rs575638465	1;21;34
cg13370427	-0.174853	0.297635	-5.62677	0.000662495	0.00384481	-1.04486	0.210209	0.385062	0.174853	22	40743980	F	II	ADSL	Body	shore	Body-shore	chr22:40742403-40742944	rs2735672;rs114853107	0;50
cg22046455	0.126393	0.699343	5.62672	0.000662528	0.00384492	-1.04492	0.76254	0.636147	-0.126393	10	99052786	R	II	ARHGAP19	TSS1500	shore	TSS1500-shore	chr10:99051934-99052490	rs140132747;rs184056281;rs187463587;rs11189106	20;19;18;13
cg15031976	-0.121812	0.586252	-5.62672	0.000662528	0.00384492	-1.04492	0.525346	0.647158	0.121812	15	96904176	R	II		IGR	shore	IGR-shore	chr15:96904722-96905050	rs188966859	6
cg26707200	-0.315005	0.762071	-5.62672	0.00066253	0.00384492	-1.04492	0.604569	0.919573	0.315005	1	27953026	R	II	FGR	TSS1500	opensea	TSS1500-opensea		rs141303353	6
cg07819010	0.113289	0.422886	5.62671	0.000662536	0.00384492	-1.04493	0.47953	0.366241	-0.113289	11	46619375	F	II		IGR	shelf	IGR-shelf	chr11:46615197-46615664	rs552870601	45
cg05009104	-0.314201	0.379683	-5.62671	0.000662537	0.00384492	-1.04493	0.222583	0.536784	0.314201	7	45002980	R	II	MYO1G	Body	shore	Body-shore	chr7:45002111-45002845	rs527912665	32
cg13497616	-0.0765743	0.222039	-5.6267	0.000662548	0.00384495	-1.04495	0.183752	0.260326	0.0765743	1	3154315	F	II	PRDM16	Body	shore	Body-shore	chr1:3155160-3155361	rs559945405	37
cg03573953	-0.182128	0.709683	-5.62668	0.000662555	0.00384497	-1.04496	0.618619	0.800748	0.182128	4	54561281	R	II	LOC100506444	TSS1500	opensea	TSS1500-opensea		rs75406385;rs564394364	19;1
cg20060759	-0.161429	0.805147	-5.62665	0.000662584	0.00384511	-1.04501	0.724432	0.885861	0.161429	1	6694392	F	II	THAP3	3'UTR	opensea	3'UTR-opensea		rs567421358	0
cg17621190	-0.217973	0.162456	-5.62656	0.000662648	0.00384545	-1.04512	0.0534698	0.271443	0.217973	5	165698461	F	II		IGR	opensea	IGR-opensea		rs547641088;rs565760401;rs536212370;rs76070875	12;14;37;51
cg02989471	-0.158452	0.875945	-5.62647	0.000662711	0.00384577	-1.04522	0.79672	0.955171	0.158452	10	103317809	R	II		IGR	opensea	IGR-opensea		rs539915410;rs145454167;rs202212753	49;35;6
cg24863569	-0.136948	0.622582	-5.62647	0.000662711	0.00384577	-1.04522	0.554108	0.691056	0.136948	5	177875140	R	II	COL23A1	Body	opensea	Body-opensea		rs532937156;rs185545176;rs564568473;rs112235660	48;31;25;21
cg09919879	-0.0977482	0.843732	-5.62645	0.000662724	0.00384581	-1.04524	0.794858	0.892606	0.0977482	7	129005734	F	II	AHCYL2	Body	opensea	Body-opensea		rs184982432	1
cg13701855	0.0837829	0.0943569	5.62644	0.000662732	0.00384583	-1.04526	0.136248	0.0524655	-0.0837829	19	52532420	F	II	ZNF614	TSS1500	shore	TSS1500-shore	chr19:52531323-52531724	rs549655156	30
cg00809878	-0.125089	0.426499	-5.62641	0.000662755	0.00384593	-1.0453	0.363954	0.489044	0.125089	6	13987253	F	II		IGR	opensea	IGR-opensea		rs538990287	1
cg18635169	0.207676	0.718599	5.6264	0.000662758	0.00384593	-1.0453	0.822437	0.614761	-0.207676	10	4858639	R	II		IGR	opensea	IGR-opensea
cg10740880	-0.268437	0.666534	-5.62639	0.000662768	0.00384596	-1.04532	0.532315	0.800752	0.268437	2	170365212	R	II	KBTBD10	TSS1500	opensea	TSS1500-opensea		rs182325525;rs536268093;rs35272511	31;26;24
cg11089403	-0.238001	0.768968	-5.62637	0.000662785	0.00384603	-1.04535	0.649967	0.887968	0.238001	1	153518867	F	II	LOC101928034	Body	opensea	Body-opensea		rs534622002	46
cg05512169	-0.167553	0.769862	-5.62625	0.000662872	0.00384649	-1.04549	0.686085	0.853639	0.167553	1	82023422	R	II	LOC101927434	TSS200	opensea	TSS200-opensea		rs553631018;rs116507556	33;21
cg02278912	-0.127612	0.811198	-5.62624	0.000662873	0.00384649	-1.04549	0.747392	0.875004	0.127612	14	45267997	R	II		IGR	opensea	IGR-opensea		rs548687812	15
cg02529737	-0.13278	0.214076	-5.62619	0.000662912	0.00384669	-1.04556	0.147686	0.280466	0.13278	15	47714991	F	II	SEMA6D	5'UTR	opensea	5'UTR-opensea		rs186523264	21
cg22320365	-0.153099	0.800103	-5.62614	0.000662951	0.00384689	-1.04562	0.723553	0.876653	0.153099	17	36718198	F	I	SRCIN1	Body	island	Body-island	chr17:36717727-36718593	rs369528081	34
cg11862551	-0.0828555	0.9167	-5.62609	0.000662983	0.00384704	-1.04568	0.875272	0.958128	0.0828555	6	29817963	F	I		IGR	shore	IGR-shore	chr6:29818085-29818341	rs2734988;rs3094178;rs9258567;rs28728909	32;37;41;47
cg19648729	-0.329077	0.517127	-5.62609	0.000662987	0.00384704	-1.04568	0.352589	0.681666	0.329077	6	52960625	F	II	FBXO9	Body	opensea	Body-opensea
cg10091335	-0.0876004	0.91586	-5.62598	0.00066306	0.00384744	-1.0458	0.872059	0.95966	0.0876004	10	43332443	F	I		IGR	island	IGR-island	chr10:43332387-43332817	rs113383931;rs563800091;rs12049769;rs558614297	8;38;48;49
cg09842946	-0.281011	0.662593	-5.62592	0.000663108	0.00384769	-1.04588	0.522088	0.803099	0.281011	7	20829502	R	II		IGR	shore	IGR-shore	chr7:20830567-20830817
cg24004139	-0.098782	0.390828	-5.62591	0.000663114	0.00384769	-1.04589	0.341437	0.440219	0.098782	1	26670703	F	II	AIM1L	TSS1500	shore	TSS1500-shore	chr1:26672445-26672650	rs11247923	49
cg15601946	0.26513	0.664432	5.6259	0.000663123	0.00384772	-1.04591	0.796997	0.531868	-0.26513	21	39286515	R	II	KCNJ6	5'UTR	shore	5'UTR-shore	chr21:39287946-39289267
cg01293296	0.287165	0.437433	5.62586	0.000663148	0.00384784	-1.04595	0.581015	0.293851	-0.287165	3	135790100	R	II	PPP2R3A	Body	opensea	Body-opensea		rs192841431;rs571088078	4;2
cg26543908	-0.392124	0.662709	-5.62584	0.000663164	0.00384791	-1.04598	0.466647	0.858771	0.392124	16	28987205	F	II	SPNS1	Body	shore	Body-shore	chr16:28985881-28986661	rs532432085	27
cg10551427	-0.165506	0.357096	-5.62574	0.000663236	0.00384829	-1.04609	0.274343	0.439849	0.165506	18	919568	R	II		IGR	opensea	IGR-opensea		rs542369039;rs368423393;rs115984463	30;19;2
cg02283766	-0.262414	0.720286	-5.62571	0.000663258	0.0038484	-1.04613	0.589079	0.851493	0.262414	1	117485745	F	II	PTGFRN	Body	shore	Body-shore	chr1:117487249-117487645	rs183558705	1
cg14570291	-0.144608	0.181628	-5.6257	0.000663269	0.00384843	-1.04615	0.109324	0.253932	0.144608	10	110672231	R	II		IGR	island	IGR-island	chr10:110671724-110672326	rs531556251	5
cg11854797	0.219144	0.666188	5.62565	0.000663299	0.00384858	-1.0462	0.77576	0.556616	-0.219144	6	49882961	F	II		IGR	opensea	IGR-opensea		rs539388893	0
cg02766070	-0.245841	0.619017	-5.62562	0.000663322	0.00384869	-1.04624	0.496097	0.741938	0.245841	3	18536324	R	II		IGR	opensea	IGR-opensea		rs556032763	3
cg15435830	-0.238089	0.434625	-5.62559	0.000663345	0.00384879	-1.04628	0.315581	0.55367	0.238089	20	46414866	R	I	SULF2	1stExon	island	1stExon-island	chr20:46413742-46415507
cg00925766	-0.076695	0.85982	-5.62556	0.000663369	0.0038489	-1.04632	0.821473	0.898168	0.076695	14	69676183	F	II	EXD2	TSS1500	opensea	TSS1500-opensea		rs142795300	0
cg11503588	-0.13414	0.19429	-5.62548	0.000663421	0.00384918	-1.0464	0.12722	0.26136	0.13414	20	23020185	F	II		IGR	shelf	IGR-shelf	chr20:23015716-23016879	rs186974861;rs71338648;rs563488969	1;9;34
cg27611169	-0.29925	0.542187	-5.62547	0.000663435	0.00384923	-1.04643	0.392562	0.691812	0.29925	19	16113498	R	II		IGR	opensea	IGR-opensea		rs75171968;rs75891124;rs74790153;rs569854345	38;37;31;1
cg19422300	-0.15762	0.57813	-5.62542	0.000663466	0.00384938	-1.04648	0.49932	0.65694	0.15762	20	61989375	F	II	CHRNA4	Body	shelf	Body-shelf	chr20:61992186-61993599	rs557753049;rs3787141	1;19
cg17502127	-0.204377	0.526457	-5.62538	0.000663493	0.00384952	-1.04652	0.424268	0.628645	0.204377	5	142024012	F	II	FGF1	TSS200	opensea	TSS200-opensea		rs541480223;rs561436023;rs530551516	11;17;37
cg21974794	-0.12652	0.696236	-5.62536	0.000663509	0.00384958	-1.04655	0.632976	0.759496	0.12652	9	6046174	R	II		IGR	opensea	IGR-opensea
cg17976812	0.245217	0.720257	5.62514	0.000663666	0.00385047	-1.04681	0.842865	0.597648	-0.245217	16	11282872	R	II		IGR	opensea	IGR-opensea		rs181020414;rs76165910	46;40
cg00245802	-0.183257	0.476102	-5.62514	0.000663671	0.00385047	-1.04682	0.384473	0.567731	0.183257	9	132205387	F	II		IGR	opensea	IGR-opensea		rs555535074;rs575384366;rs72766069;rs76814875;rs74618329;rs77384448;rs537953959;rs74619030	0;14;17;24;36;37;42;50
cg21075900	-0.0786157	0.771577	-5.62503	0.000663748	0.00385089	-1.04695	0.732269	0.810884	0.0786157	19	43774893	F	II	PSG9	TSS1500	opensea	TSS1500-opensea		rs376910856;rs562199162;rs531304186;rs77933005;rs115870832;rs534120431	8;15;16;38;39;42
cg04799493	-0.0592299	0.770822	-5.62501	0.000663762	0.00385094	-1.04697	0.741207	0.800437	0.0592299	8	70166634	R	I		IGR	opensea	IGR-opensea		rs2655190;rs568160880;rs537000457;rs556046485;rs147951665;rs538906030;rs2615098;rs572198638	34;29;28;27;23;22;17;1
cg26034799	-0.365549	0.718574	-5.62498	0.000663788	0.00385106	-1.04701	0.5358	0.901349	0.365549	9	5185804	F	II	INSL6	TSS200	shore	TSS200-shore	chr9:5185333-5185780	rs145055357;rs528974097	0;33
cg24370066	0.221474	0.192035	5.62491	0.000663838	0.00385133	-1.0471	0.302772	0.0812978	-0.221474	13	45779607	F	II	GTF2F2	Body	opensea	Body-opensea		rs140506715	51
cg08921588	-0.108885	0.805382	-5.62488	0.00066386	0.00385143	-1.04713	0.750939	0.859824	0.108885	5	53945154	F	I		IGR	opensea	IGR-opensea		rs536763601;rs149582719;rs561519077;rs144303866;rs114264269	1;20;38;43;44
cg15295927	-0.259404	0.347376	-5.62486	0.000663872	0.00385146	-1.04715	0.217674	0.477078	0.259404	4	27096392	R	II		IGR	opensea	IGR-opensea		rs185694642	2
cg09518293	-0.122958	0.412947	-5.62485	0.000663876	0.00385146	-1.04716	0.351468	0.474426	0.122958	2	179673636	F	II	TTN	TSS1500	opensea	TSS1500-opensea		rs562357456;rs72647833	34;38
cg18766033	0.114572	0.624084	5.62481	0.000663905	0.00385161	-1.04721	0.68137	0.566798	-0.114572	5	73729290	R	II		IGR	opensea	IGR-opensea		rs184371935;rs149448280	3;1
cg19799291	-0.101086	0.889118	-5.6248	0.000663918	0.00385164	-1.04723	0.838575	0.939661	0.101086	17	70448969	F	II	LINC00673	Body	opensea	Body-opensea
cg05287104	-0.277444	0.793259	-5.62479	0.00066392	0.00385164	-1.04723	0.654536	0.931981	0.277444	9	115661566	R	II		IGR	opensea	IGR-opensea		rs77639528	2
cg18564928	-0.447581	0.677478	-5.62468	0.000664002	0.00385208	-1.04737	0.453688	0.901269	0.447581	8	11790559	R	II		IGR	opensea	IGR-opensea		rs76311455;rs80269926;rs549519593;rs191098506;rs535174439	35;34;19;18;5
cg15817074	-0.136124	0.497793	-5.62459	0.00066407	0.00385245	-1.04748	0.429731	0.565855	0.136124	14	24884050	R	II	NYNRIN	Body	opensea	Body-opensea		rs550900598;rs185374982;rs535872115	49;31;24
cg03960595	-0.191245	0.141218	-5.62451	0.000664127	0.00385276	-1.04758	0.0455956	0.236841	0.191245	7	157959553	F	II	PTPRN2	Body	shelf	Body-shelf	chr7:157956911-157957273	rs573909302;rs542915169;rs73745195;rs369493948;rs545387313;rs143939066	0;1;25;37;44;51
cg00327772	-0.142623	0.102802	-5.62447	0.000664151	0.00385287	-1.04761	0.0314906	0.174114	0.142623	14	75535155	R	II	FAM164C	TSS1500	shore	TSS1500-shore	chr14:75535825-75536376	rs543441341;rs76623500;rs72736204	45;11;4
cg19414360	-0.143144	0.892664	-5.62445	0.000664171	0.00385296	-1.04765	0.821092	0.964237	0.143144	7	127750971	R	II		IGR	shelf	IGR-shelf	chr7:127747960-127748247	rs2044848;rs187187563;rs190135070	14;2;1
cg24156393	-0.108921	0.490267	-5.62427	0.000664301	0.00385369	-1.04787	0.435806	0.544727	0.108921	6	166214770	R	II		IGR	shelf	IGR-shelf	chr6:166218333-166218876
cg21480654	-0.186523	0.737812	-5.62415	0.000664383	0.00385413	-1.048	0.64455	0.831073	0.186523	6	161347273	R	II		IGR	opensea	IGR-opensea		rs747588;rs569709719;rs181777845	47;43;24
cg14352971	-0.168278	0.873304	-5.62412	0.000664407	0.00385424	-1.04804	0.789165	0.957443	0.168278	7	22241078	R	II	RAPGEF5	Body	opensea	Body-opensea		rs568906088;rs537859445	49;1
cg01065960	-0.21744	0.314513	-5.6241	0.000664422	0.00385431	-1.04807	0.205793	0.423233	0.21744	17	27181503	F	II	ERAL1	TSS1500	shore	TSS1500-shore	chr17:27181979-27182319	rs77924683	33
cg18513344	-0.19684	0.278144	-5.62395	0.000664529	0.0038549	-1.04824	0.179724	0.376564	0.19684	3	195531298	F	II	MUC4	Body	opensea	Body-opensea
cg00595022	-0.0623444	0.946105	-5.62393	0.000664544	0.00385496	-1.04827	0.914932	0.977277	0.0623444	5	114633468	F	II	CCDC112	TSS1500	shore	TSS1500-shore	chr5:114631986-114632302
cg06600074	-0.219828	0.250525	-5.62391	0.000664559	0.00385502	-1.04829	0.14061	0.360439	0.219828	12	83580169	F	II		IGR	opensea	IGR-opensea		rs113858951	37
cg13696436	-0.106113	0.715058	-5.62384	0.000664612	0.0038553	-1.04838	0.662002	0.768115	0.106113	10	131695094	F	II	EBF3	Body	shore	Body-shore	chr10:131697079-131697412	rs529236923;rs150950758;rs565875564;rs112361367	0;1;21;31
cg00901982	-0.0956853	0.524386	-5.62378	0.000664652	0.0038555	-1.04845	0.476543	0.572228	0.0956853	2	70257298	R	II		IGR	opensea	IGR-opensea		rs188532936;rs533928090	51;10
cg13085403	-0.40513	0.504036	-5.62375	0.000664676	0.00385561	-1.04849	0.301471	0.7066	0.40513	1	232901128	R	II		IGR	opensea	IGR-opensea
cg07142667	0.292791	0.493598	5.62369	0.000664716	0.00385578	-1.04855	0.639994	0.347203	-0.292791	1	204041849	F	II	SOX13	TSS1500	shore	TSS1500-shore	chr1:204042245-204044510	rs529603418;rs66891958;rs149464159;rs72747859	12;27;32;35
cg23456330	-0.113448	0.254377	-5.62369	0.000664719	0.00385578	-1.04856	0.197653	0.311101	0.113448	14	101532748	R	II	MIR656	TSS1500	shore	TSS1500-shore	chr14:101531643-101532384
cg17138798	-0.137488	0.157476	-5.62368	0.000664722	0.00385578	-1.04856	0.0887325	0.22622	0.137488	20	57366502	R	II		IGR	opensea	IGR-opensea		rs148397025;rs576876562;rs6513413	46;14;2
cg07646267	-0.0865136	0.195955	-5.62368	0.000664722	0.00385578	-1.04856	0.152698	0.239212	0.0865136	17	36349355	R	II	LOC102723859	TSS1500	opensea	TSS1500-opensea
cg12623034	-0.16448	0.462808	-5.62362	0.000664772	0.00385604	-1.04865	0.380568	0.545048	0.16448	1	171306733	F	II	TOP1P1	TSS1500	opensea	TSS1500-opensea		rs537600557;rs543848295	0;24
cg03514770	0.172611	0.580248	5.62359	0.000664788	0.0038561	-1.04867	0.666554	0.493942	-0.172611	8	19313167	R	II	CSGALNACT1	Body	opensea	Body-opensea		rs563981625	8
cg00145985	-0.29086	0.72082	-5.62357	0.000664801	0.00385615	-1.04869	0.57539	0.86625	0.29086	7	82019862	F	II	CACNA2D1	Body	opensea	Body-opensea		rs535183494	33
cg19464524	0.192798	0.273023	5.62354	0.000664827	0.00385627	-1.04874	0.369422	0.176625	-0.192798	10	93870321	R	II	CPEB3	Body	opensea	Body-opensea		rs575285636;rs544242527	22;8
cg09915968	-0.231908	0.358946	-5.62352	0.000664843	0.00385634	-1.04876	0.242992	0.474899	0.231908	11	116585714	F	II		IGR	opensea	IGR-opensea		rs551284382;rs570987811	8;39
cg26915754	-0.0608152	0.939232	-5.62347	0.000664881	0.00385653	-1.04883	0.908824	0.96964	0.0608152	1	234950103	R	II		IGR	opensea	IGR-opensea		rs528647369	36
cg21503148	-0.172775	0.842669	-5.62339	0.000664934	0.00385681	-1.04891	0.756282	0.929057	0.172775	8	786831	R	II		IGR	shelf	IGR-shelf	chr8:789923-790798	rs557520636;rs577449405;rs146354474	39;21;3
cg07839536	-0.16705	0.43088	-5.62338	0.000664941	0.00385683	-1.04893	0.347355	0.514405	0.16705	19	33766877	R	II		IGR	shelf	IGR-shelf	chr19:33764349-33764551
cg04131680	-0.0660718	0.881088	-5.62333	0.000664976	0.003857	-1.04898	0.848052	0.914124	0.0660718	17	17980623	R	II		IGR	opensea	IGR-opensea		rs534373532;rs553934339	38;37
cg11739612	-0.138912	0.878607	-5.62325	0.000665033	0.0038573	-1.04908	0.809152	0.948063	0.138912	6	24409522	F	II	MRS2	Body	opensea	Body-opensea		rs559010852	0
cg15815318	-0.179379	0.147618	-5.62322	0.00066506	0.00385744	-1.04912	0.0579286	0.237308	0.179379	14	60195269	R	II	RTN1	Body	shore	Body-shore	chr14:60193831-60194302	rs542468635	2
cg15190354	-0.0373294	0.938657	-5.62313	0.00066512	0.00385773	-1.04922	0.919992	0.957322	0.0373294	11	125494874	F	II	CHEK1	TSS1500	shore	TSS1500-shore	chr11:125495233-125495866	rs139498394;rs187992003	7;40
cg21930118	-0.157052	0.506484	-5.62313	0.000665121	0.00385773	-1.04923	0.427958	0.58501	0.157052	5	140705845	F	II		IGR	opensea	IGR-opensea		rs79262013;rs551025438;rs62378401	27;34;39
cg27403810	0.155745	0.66246	5.62313	0.000665125	0.00385773	-1.04923	0.740333	0.584588	-0.155745	17	48585974	R	I	MYCBPAP	1stExon	island	1stExon-island	chr17:48585385-48586167
cg25285440	0.309003	0.594393	5.62308	0.000665159	0.0038579	-1.04929	0.748895	0.439892	-0.309003	12	71836518	F	II	LGR5	Body	shelf	Body-shelf	chr12:71833192-71834389	rs553193235;rs565888713;rs142881867	0;30;50
cg24755910	0.0822048	0.0638466	5.62285	0.000665328	0.00385884	-1.04957	0.104949	0.0227441	-0.0822048	7	89874846	R	II	C7orf63	1stExon	island	1stExon-island	chr7:89874321-89874855	rs17862129;rs573264446	44;25
cg14057833	-0.206062	0.184356	-5.62284	0.000665331	0.00385884	-1.04957	0.0813247	0.287386	0.206062	14	102006340	F	II		IGR	opensea	IGR-opensea		rs191325431	10
cg09511768	-0.276661	0.340592	-5.62278	0.000665373	0.00385906	-1.04964	0.202261	0.478922	0.276661	16	14465180	F	II	LOC105447648	TSS1500	opensea	TSS1500-opensea		rs181601175;rs547745387	38;50
cg20888019	0.143748	0.158764	5.62272	0.000665423	0.00385932	-1.04973	0.230638	0.0868898	-0.143748	3	87309463	F	II	POU1F1	Body	opensea	Body-opensea		rs79100304	3
cg01360545	-0.149001	0.619547	-5.62263	0.000665484	0.0038596	-1.04983	0.545047	0.694048	0.149001	10	61904435	R	II	ANK3	Body	opensea	Body-opensea		rs368967092	1
cg25522795	-0.0639571	0.909208	-5.62263	0.000665487	0.0038596	-1.04983	0.877229	0.941187	0.0639571	6	32014096	F	I	TNXB	TSS200	opensea	TSS200-opensea		rs530102674;rs548190378;rs201932032	1;24;37
cg04057197	-0.173906	0.784803	-5.62262	0.000665489	0.0038596	-1.04983	0.69785	0.871756	0.173906	17	1129329	F	II		IGR	shelf	IGR-shelf	chr17:1131877-1133367	rs9904039;rs575004092	44;50
cg01446217	-0.187078	0.689981	-5.62262	0.00066549	0.0038596	-1.04984	0.596442	0.78352	0.187078	9	5831674	F	II	ERMP1	Body	shore	Body-shore	chr9:5832579-5833261	rs73639527;rs191035458	15;25
cg09168193	0.219931	0.783813	5.62259	0.000665516	0.00385972	-1.04988	0.893779	0.673848	-0.219931	11	85891115	F	II		IGR	opensea	IGR-opensea		rs547910153	17
cg15394911	-0.0883396	0.841424	-5.62256	0.000665539	0.00385983	-1.04992	0.797254	0.885593	0.0883396	19	54055365	R	II	ZNF331	5'UTR	shelf	5'UTR-shelf	chr19:54057414-54058254	rs144813394	2
cg22092606	0.174964	0.645679	5.62249	0.00066559	0.0038601	-1.05	0.733161	0.558197	-0.174964	2	109887294	R	II	SH3RF3	Body	opensea	Body-opensea		rs181613115	1
cg13649028	0.163972	0.719679	5.62243	0.000665628	0.00386029	-1.05006	0.801665	0.637693	-0.163972	2	239965258	R	II		IGR	opensea	IGR-opensea		rs13427579;rs188367690	44;30
cg27088535	-0.0443097	0.93382	-5.62238	0.000665665	0.00386048	-1.05013	0.911665	0.955975	0.0443097	22	29464693	F	II		IGR	shelf	IGR-shelf	chr22:29467291-29467817	rs539574933;rs71327333;rs572991932	0;46;47
cg14359339	-0.233173	0.208376	-5.62237	0.000665673	0.00386049	-1.05014	0.0917899	0.324963	0.233173	16	59631334	R	II		IGR	opensea	IGR-opensea		rs373068490;rs144133379;rs147236656;rs557308443;rs569030056;rs31985	47;39;34;23;8;7
cg19857758	-0.104418	0.905902	-5.62236	0.000665681	0.00386049	-1.05015	0.853693	0.958111	0.104418	1	237947620	R	II	RYR2	Body	shore	Body-shore	chr1:237947187-237947448	rs372943408	1
cg13475592	-0.0706866	0.475137	-5.62236	0.000665681	0.00386049	-1.05015	0.439793	0.51048	0.0706866	9	140865325	F	II	CACNA1B	Body	opensea	Body-opensea		rs113926845;rs76333738;rs78199931	1;7;9
cg02751309	0.133797	0.147001	5.62229	0.00066573	0.00386075	-1.05023	0.213899	0.0801027	-0.133797	20	59541232	R	II		IGR	shore	IGR-shore	chr20:59542508-59542739	rs6027935	48
cg02250841	-0.206487	0.483447	-5.62227	0.000665745	0.00386081	-1.05026	0.380204	0.586691	0.206487	2	12488533	R	II	LOC100506457	Body	opensea	Body-opensea		rs374415545;rs144602018	47;2
cg05319477	0.11075	0.262412	5.6222	0.000665795	0.00386107	-1.05034	0.317788	0.207037	-0.11075	5	56391430	F	II		IGR	opensea	IGR-opensea
cg21960265	-0.145409	0.818731	-5.62217	0.000665818	0.00386117	-1.05038	0.746026	0.891435	0.145409	6	32015635	F	I	TNXB	Body	opensea	Body-opensea		rs563835177;rs530880273;rs200580526	0;44;49
cg04942170	-0.167849	0.415198	-5.62217	0.000665821	0.00386117	-1.05038	0.331274	0.499123	0.167849	1	164525912	R	II		IGR	opensea	IGR-opensea
cg19370715	-0.0911304	0.739304	-5.62213	0.000665851	0.00386131	-1.05043	0.693739	0.784869	0.0911304	1	10710847	R	II	CASZ1	Body	shelf	Body-shelf	chr1:10713838-10714203	rs141036792;rs182689384;rs575203057	40;9;1
cg13794807	-0.0851382	0.497046	-5.622	0.000665941	0.00386181	-1.05058	0.454477	0.539615	0.0851382	4	153871752	R	II	FHDC1	Body	opensea	Body-opensea		rs566309225;rs548195877	43;41
cg04983296	-0.236067	0.546108	-5.62197	0.000665962	0.0038619	-1.05062	0.428074	0.664142	0.236067	4	79861284	F	II	PAQR3	TSS1500	shore	TSS1500-shore	chr4:79860213-79860745	rs573891326;rs549381007;rs553180097	23;35;39
cg03170318	-0.197395	0.118414	-5.62195	0.000665976	0.00386194	-1.05064	0.0197167	0.217112	0.197395	19	17326260	R	I	USE1	1stExon	island	1stExon-island	chr19:17326114-17326551
cg15485459	-0.178194	0.220413	-5.62195	0.000665977	0.00386194	-1.05064	0.131316	0.30951	0.178194	21	40266015	R	II	LOC400867	Body	opensea	Body-opensea		rs186979493;rs189958397;rs182545749	27;2;1
cg05691979	-0.16636	0.316865	-5.62188	0.000666027	0.0038622	-1.05073	0.233686	0.400045	0.16636	3	58651474	R	II	FAM3D	5'UTR	opensea	5'UTR-opensea		rs17059693;rs111373534	2;1
cg00776420	-0.196875	0.720237	-5.62187	0.000666033	0.0038622	-1.05073	0.621799	0.818674	0.196875	20	19677476	R	II	SLC24A3	Body	opensea	Body-opensea		rs77954634;rs143478401;rs148354103	46;2;1
cg10426117	-0.0961717	0.552043	-5.62185	0.000666048	0.00386227	-1.05076	0.503957	0.600129	0.0961717	4	3691824	R	I		IGR	opensea	IGR-opensea		rs74736912;rs563596560;rs531554918;rs115749570	27;22;17;3
cg03750567	0.114294	0.600252	5.62176	0.000666113	0.00386259	-1.05087	0.657399	0.543105	-0.114294	1	27676637	F	I	SYTL1	Body	island	Body-island	chr1:27675919-27678016
cg06095047	0.165797	0.423193	5.62176	0.000666113	0.00386259	-1.05087	0.506091	0.340294	-0.165797	16	31447114	F	I	ZNF843	3'UTR	opensea	3'UTR-opensea		rs575423632;rs377712802	26;36
cg02269302	-0.246819	0.250665	-5.62172	0.000666144	0.00386274	-1.05092	0.127255	0.374074	0.246819	18	43895103	R	II		IGR	opensea	IGR-opensea		rs560016946	2
cg01731783	-0.0834428	0.688679	-5.6217	0.000666162	0.00386282	-1.05095	0.646958	0.730401	0.0834428	14	74211788	R	II	C14orf43	5'UTR	opensea	5'UTR-opensea		rs536012752	37
cg02150354	0.182936	0.795441	5.62164	0.0006662	0.00386301	-1.05101	0.886909	0.703973	-0.182936	5	92914202	F	II	FLJ42709	Body	shore	Body-shore	chr5:92914770-92917337	rs559009434;rs141329730;rs541429345	5;21;46
cg16166785	0.274926	0.707175	5.62162	0.000666216	0.00386308	-1.05104	0.844638	0.569712	-0.274926	4	81381426	F	II	C4orf22	Body	opensea	Body-opensea
cg11370381	-0.20154	0.202501	-5.62161	0.000666222	0.00386309	-1.05105	0.101731	0.303271	0.20154	17	21187420	R	II	MAP2K3	TSS1500	shore	TSS1500-shore	chr17:21187552-21188443
cg11168747	-0.196321	0.359495	-5.6216	0.000666233	0.00386312	-1.05107	0.261334	0.457655	0.196321	1	226631442	R	II		IGR	opensea	IGR-opensea		rs532772096;rs551012854	29;10
cg23737768	-0.21009	0.419372	-5.62158	0.000666248	0.00386318	-1.05109	0.314327	0.524417	0.21009	17	38860097	R	II	KRT24	TSS200	opensea	TSS200-opensea		rs543670638;rs73295399;rs576799986	13;8;2
cg19555152	0.101334	0.837389	5.62157	0.000666253	0.00386318	-1.0511	0.888056	0.786722	-0.101334	8	108349979	R	II	ANGPT1	Body	opensea	Body-opensea		rs72672538;rs549085098	20;1
cg21067750	-0.280092	0.543515	-5.62153	0.000666281	0.00386331	-1.05115	0.403469	0.683561	0.280092	15	40641778	R	II	PHGR1	TSS1500	opensea	TSS1500-opensea		rs187658789;rs191165142	5;1
cg27123273	-0.183168	0.165406	-5.6214	0.000666374	0.00386383	-1.0513	0.0738218	0.256989	0.183168	16	72405329	R	II		IGR	opensea	IGR-opensea		rs548008915	2
cg07018629	-0.206204	0.481664	-5.62136	0.000666404	0.00386397	-1.05135	0.378562	0.584766	0.206204	5	90446250	R	II	ADGRV1	Body	opensea	Body-opensea		rs576675897;rs116278066	41;3
cg18232235	-0.168671	0.862623	-5.62135	0.000666412	0.00386398	-1.05136	0.778288	0.946959	0.168671	12	11700321	F	I		IGR	opensea	IGR-opensea		rs565540083;rs6488428	3;40
cg05497750	-0.40052	0.326066	-5.62135	0.000666414	0.00386398	-1.05137	0.125806	0.526326	0.40052	16	23765381	R	II	CHP2	TSS1500	shore	TSS1500-shore	chr16:23765969-23766869	rs192602006;rs152041	29;28
cg07822859	-0.0875034	0.843596	-5.62134	0.000666419	0.00386398	-1.05137	0.799844	0.887348	0.0875034	17	76163456	R	I	SYNGR2	TSS1500	shore	TSS1500-shore	chr17:76164395-76165272	rs149048148	17
cg00894216	-0.192387	0.122352	-5.6213	0.000666451	0.00386409	-1.05143	0.0261582	0.218545	0.192387	9	123688885	R	II	TRAF1	5'UTR	shore	5'UTR-shore	chr9:123690771-123691675	rs556070182	25
cg08358263	-0.199951	0.315918	-5.6213	0.000666452	0.00386409	-1.05143	0.215942	0.415893	0.199951	6	106557481	R	II	PRDM1	3'UTR	opensea	3'UTR-opensea		rs140793154	2
cg10480239	0.217419	0.306496	5.6213	0.000666452	0.00386409	-1.05143	0.415205	0.197786	-0.217419	22	23522307	R	II	BCR	TSS1500	shore	TSS1500-shore	chr22:23522550-23524465	rs79625264	32
cg05011282	-0.128085	0.85157	-5.62128	0.000666465	0.00386412	-1.05145	0.787528	0.915613	0.128085	20	17711437	R	II	BANF2	Body	opensea	Body-opensea		rs60118588;rs182633530;rs7271566;rs187318140	39;32;9;1
cg24230188	0.196925	0.613021	5.62128	0.000666467	0.00386412	-1.05145	0.711484	0.514559	-0.196925	22	37461787	F	II	TMPRSS6	3'UTR	shelf	3'UTR-shelf	chr22:37465056-37465331
cg09407319	0.117097	0.184696	5.62123	0.000666501	0.00386429	-1.05151	0.243244	0.126148	-0.117097	3	117712278	R	II		IGR	shelf	IGR-shelf	chr3:117716100-117716564	rs183011788;rs188976361;rs566239804;rs141839778;rs557823232	44;42;34;11;2
cg16319860	-0.103651	0.898156	-5.62115	0.000666561	0.00386461	-1.05161	0.846331	0.949982	0.103651	5	148766974	F	II		IGR	opensea	IGR-opensea		rs145194101	22
cg12789062	0.109422	0.0872974	5.62108	0.000666606	0.00386485	-1.05168	0.142008	0.0325865	-0.109422	1	38512663	F	I	POU3F1	TSS1500	island	TSS1500-island	chr1:38510102-38513642	rs545811885;rs564098808	39;40
cg11983576	0.0617843	0.545466	5.62104	0.000666635	0.00386498	-1.05173	0.576358	0.514573	-0.0617843	15	53090807	R	II		IGR	shelf	IGR-shelf	chr15:53086629-53086858	rs561088681;rs576257802	43;27
cg21211299	0.217727	0.204614	5.62101	0.000666661	0.00386511	-1.05177	0.313478	0.0957512	-0.217727	9	92982316	R	II		IGR	opensea	IGR-opensea		rs549587055;rs559669295;rs77420587;rs528827998;rs551667476;rs571562091;rs537071068	44;42;20;15;5;2;1
cg07875335	-0.113631	0.896391	-5.62098	0.000666679	0.00386519	-1.0518	0.839576	0.953206	0.113631	2	48844728	F	II	GTF2A1L	TSS1500	shore	TSS1500-shore	chr2:48844751-48844985	rs137858091;rs149463475	34;48
cg15209676	-0.202914	0.610773	-5.62097	0.000666691	0.00386523	-1.05182	0.509316	0.71223	0.202914	19	53169103	F	II	ZNF83	5'UTR	opensea	5'UTR-opensea		rs545579167	38
cg00437334	-0.104317	0.386615	-5.62091	0.000666731	0.00386543	-1.05189	0.334457	0.438773	0.104317	8	143843364	F	II		IGR	opensea	IGR-opensea		rs191692268;rs184292441;rs77132415	0;33;41
cg03595100	0.0675163	0.109354	5.62085	0.000666774	0.00386566	-1.05196	0.143113	0.0755963	-0.0675163	2	71127538	R	II	VAX2	TSS200	island	TSS200-island	chr2:71126720-71129209	rs114993035;rs535558163	50;41
cg08690159	-0.129633	0.758706	-5.62082	0.000666801	0.00386578	-1.05201	0.693889	0.823522	0.129633	2	3689565	F	I	COLEC11	Body	shore	Body-shore	chr2:3691320-3691652	rs528621211;rs546970533;rs568451594	23;37;41
cg26863066	0.202181	0.14313	5.6208	0.000666815	0.00386584	-1.05203	0.244221	0.0420394	-0.202181	3	10807454	R	II		IGR	opensea	IGR-opensea		rs188752005	9
cg26559235	-0.123548	0.781162	-5.62062	0.000666942	0.00386655	-1.05224	0.719388	0.842936	0.123548	19	15203331	R	II		IGR	opensea	IGR-opensea		rs139162680;rs144130917	37;29
cg14939413	-0.177668	0.424135	-5.62052	0.000667012	0.00386693	-1.05236	0.335301	0.512969	0.177668	2	225016721	F	II		IGR	opensea	IGR-opensea		rs560684181;rs148795053;rs529067399;rs138931541;rs562591476	0;1;1;30;39
cg18268041	-0.176429	0.558518	-5.62048	0.000667047	0.00386711	-1.05241	0.470303	0.646732	0.176429	14	105659225	F	II		IGR	island	IGR-island	chr14:105658586-105659226	rs587767119	47
cg10062631	-0.329702	0.445917	-5.62042	0.000667085	0.0038673	-1.05248	0.281067	0.610768	0.329702	10	125671564	F	II		IGR	opensea	IGR-opensea		rs145306336;rs533022308;rs551282888;rs563625500;rs77896965;rs7907948	0;5;7;19;20;42
cg00327796	-0.142461	0.832503	-5.62027	0.0006672	0.00386793	-1.05267	0.761273	0.903733	0.142461	3	23032191	F	I		IGR	opensea	IGR-opensea		rs680110;rs566873842;rs186806537	34;44;45
cg13258039	-0.0681139	0.434383	-5.62026	0.000667203	0.00386793	-1.05267	0.400326	0.46844	0.0681139	17	7608697	R	I	EFNB3	5'UTR	island	5'UTR-island	chr17:7608376-7608956
cg23093815	0.111154	0.0757606	5.62024	0.000667215	0.00386797	-1.05269	0.131337	0.0201837	-0.111154	11	57371838	F	II	SERPING1	Body	opensea	Body-opensea		rs565934005	2
cg16397563	-0.156178	0.142188	-5.62019	0.000667252	0.00386816	-1.05275	0.0640985	0.220277	0.156178	12	124521481	F	II		IGR	opensea	IGR-opensea		rs569089052;rs536069563	0;33
cg21315406	0.203484	0.333743	5.62014	0.000667289	0.00386832	-1.05281	0.435485	0.232	-0.203484	10	30488505	R	II		IGR	opensea	IGR-opensea		rs557769176;rs145615315;rs559099072;rs144100333	35;31;22;1
cg06931637	-0.235746	0.377273	-5.62014	0.000667289	0.00386832	-1.05281	0.2594	0.495146	0.235746	16	90125163	F	II	PRDM7	Body	opensea	Body-opensea		rs528808637;rs547267416;rs571787395	19;24;48
cg09258032	-0.0870199	0.897548	-5.62012	0.000667304	0.00386837	-1.05284	0.854038	0.941058	0.0870199	21	35820265	R	I	KCNE1	3'UTR	opensea	3'UTR-opensea		rs11700621;rs570723178;rs534995446;rs186537411	46;13;2;1
cg26271342	-0.0783793	0.88646	-5.62008	0.000667334	0.00386852	-1.05289	0.847271	0.92565	0.0783793	5	10530588	R	II		IGR	opensea	IGR-opensea		rs145041595	34
cg26839652	-0.22719	0.736044	-5.62002	0.000667379	0.00386876	-1.05296	0.622449	0.849639	0.22719	2	217881615	R	II		IGR	opensea	IGR-opensea		rs192327399;rs183238634	16;15
cg04326643	-0.379322	0.484018	-5.61999	0.0006674	0.00386885	-1.053	0.294357	0.673679	0.379322	18	66324884	R	II		IGR	opensea	IGR-opensea		rs144413079;rs7229867;rs541395759;rs559736076	47;35;26;1
cg00672770	-0.119265	0.0973124	-5.61994	0.000667436	0.00386903	-1.05306	0.03768	0.156945	0.119265	5	31754271	F	II		IGR	opensea	IGR-opensea
cg25353436	-0.250242	0.586267	-5.61988	0.000667479	0.00386925	-1.05313	0.461146	0.711388	0.250242	10	10839523	F	II		IGR	opensea	IGR-opensea
cg14827149	0.180558	0.720057	5.61985	0.000667505	0.00386937	-1.05317	0.810337	0.629778	-0.180558	1	22441051	R	II		IGR	opensea	IGR-opensea		rs533534315;rs532781548	20;1
cg19257111	0.240894	0.673838	5.61983	0.000667516	0.00386941	-1.05319	0.794285	0.553391	-0.240894	15	65843003	R	II	PTPLAD1	Body	opensea	Body-opensea		rs115894964;rs556519164	27;11
cg05074859	-0.125201	0.469388	-5.61981	0.000667529	0.00386946	-1.05321	0.406788	0.531989	0.125201	15	31609730	R	II		IGR	opensea	IGR-opensea		rs567578024	8
cg08553868	0.193255	0.561544	5.6198	0.000667536	0.00386947	-1.05322	0.658171	0.464916	-0.193255	4	154682645	F	II	RNF175	TSS1500	shore	TSS1500-shore	chr4:154680774-154681377	rs531482242;rs549712154	11;15
cg05199498	0.0775699	0.0983404	5.61979	0.000667545	0.0038695	-1.05324	0.137125	0.0595555	-0.0775699	17	38860983	R	II	KRT24	TSS1500	opensea	TSS1500-opensea		rs189619659;rs116144517	7;2
cg00907884	-0.113469	0.8703	-5.61976	0.00066757	0.00386962	-1.05328	0.813565	0.927035	0.113469	4	3448150	F	II	HGFAC	Body	shore	Body-shore	chr4:3449650-3449995	rs540145712	6
cg01397223	-0.23986	0.34094	-5.6197	0.000667608	0.00386981	-1.05334	0.22101	0.46087	0.23986	5	85756331	R	II		IGR	opensea	IGR-opensea		rs568911537;rs539094198;rs557699200;rs192681702	37;21;15;4
cg00037671	-0.115454	0.68562	-5.61968	0.000667622	0.00386986	-1.05336	0.627893	0.743347	0.115454	20	4070556	F	II		IGR	opensea	IGR-opensea		rs558610481	0
cg21915998	-0.205594	0.760462	-5.61967	0.000667634	0.0038699	-1.05338	0.657666	0.863259	0.205594	2	67060872	F	II		IGR	opensea	IGR-opensea		rs140819005	0
cg27143300	-0.188938	0.213068	-5.61966	0.00066764	0.00386991	-1.05339	0.1186	0.307537	0.188938	20	26208455	F	II		IGR	opensea	IGR-opensea		rs78026887;rs556299027;rs73904509;rs576002090;rs74932931;rs78781864	0;19;22;30;39;40
cg15773805	0.24225	0.181944	5.61964	0.000667654	0.00386997	-1.05342	0.303069	0.0608194	-0.24225	2	171593431	R	II	LOC101926913	Body	opensea	Body-opensea		rs146680468	42
cg15446012	-0.209172	0.430256	-5.61954	0.000667724	0.00387034	-1.05353	0.32567	0.534842	0.209172	5	141554632	F	II		IGR	opensea	IGR-opensea
cg02408333	0.170734	0.177137	5.61952	0.000667739	0.00387041	-1.05356	0.262504	0.0917704	-0.170734	19	37288291	R	II		IGR	shore	IGR-shore	chr19:37288342-37288723
cg10453602	-0.234554	0.540203	-5.6195	0.000667758	0.00387049	-1.05359	0.422925	0.65748	0.234554	2	8597867	F	II		IGR	shore	IGR-shore	chr2:8596907-8597573	rs10190752	21
cg15923928	-0.144646	0.786632	-5.61947	0.000667778	0.00387058	-1.05362	0.714309	0.858955	0.144646	2	234122237	F	II		IGR	opensea	IGR-opensea		rs115359571;rs557729862;rs577873449	37;38;45
cg17856495	0.259255	0.78507	5.61944	0.000667797	0.00387066	-1.05365	0.914697	0.655442	-0.259255	12	1691867	R	II	FBXL14	Body	opensea	Body-opensea		rs566939108;rs146355087	25;1
cg10933808	0.205991	0.279277	5.61943	0.000667809	0.00387068	-1.05367	0.382273	0.176282	-0.205991	11	5473857	F	II	OR51I2	TSS1500	opensea	TSS1500-opensea		rs116385531;rs10838133;rs11037487;rs10838134	1;6;22;32
cg04866412	0.187459	0.333143	5.61943	0.00066781	0.00387068	-1.05367	0.426872	0.239413	-0.187459	5	146169178	F	II	PPP2R2B	Body	opensea	Body-opensea		rs577150140;rs140980208;rs6882678;rs572803630	0;10;39;49
cg04537229	-0.0920073	0.669565	-5.61941	0.000667819	0.0038707	-1.05369	0.623562	0.715569	0.0920073	3	186545622	F	I		IGR	shore	IGR-shore	chr3:186544916-186545471	rs561215514;rs547793271	10;29
cg01484299	-0.225689	0.642868	-5.6194	0.000667827	0.00387073	-1.0537	0.530023	0.755713	0.225689	17	73406416	F	II		IGR	opensea	IGR-opensea		rs557699220;rs369450169;rs533594308	28;30;41
cg26850503	-0.0917932	0.907241	-5.61937	0.00066785	0.00387083	-1.05374	0.861345	0.953138	0.0917932	14	59105341	R	II	DACT1	Body	island	Body-island	chr14:59104299-59105577	rs574279826	23
cg19128189	-0.0940745	0.824815	-5.61921	0.000667966	0.00387147	-1.05393	0.777777	0.871852	0.0940745	16	2879220	R	II	ZG16B	TSS1500	opensea	TSS1500-opensea		rs145004256	35
cg02248833	-0.267662	0.346479	-5.61921	0.000667971	0.00387147	-1.05394	0.212648	0.48031	0.267662	19	50425434	F	II	IL4I1	Body	opensea	Body-opensea		rs564387914	17
cg13909473	0.194549	0.459	5.6192	0.000667974	0.00387147	-1.05394	0.556275	0.361726	-0.194549	19	12199769	R	II		IGR	shelf	IGR-shelf	chr19:12203028-12203503	rs111873200;rs12972428;rs192415807	17;16;1
cg09022818	-0.193787	0.703484	-5.61912	0.000668031	0.00387177	-1.05404	0.606591	0.800378	0.193787	10	6350918	F	II		IGR	opensea	IGR-opensea		rs550477324;rs536053731;rs115211139;rs557930327	8;24;32;40
cg02777068	-0.0971833	0.367468	-5.6191	0.000668047	0.00387184	-1.05407	0.318876	0.416059	0.0971833	16	31550823	R	II		IGR	shore	IGR-shore	chr16:31548737-31549184	rs561557199;rs528877908;rs547555120	28;20;10
cg20985479	-0.232163	0.679812	-5.61909	0.000668058	0.00387187	-1.05408	0.563731	0.795894	0.232163	3	192233698	F	II	FGF12	Body	shore	Body-shore	chr3:192232072-192233137	rs369992313	19
cg01968178	-0.106694	0.50789	-5.61907	0.000668069	0.00387191	-1.0541	0.454543	0.561237	0.106694	2	86565038	F	II	REEP1	Body	island	Body-island	chr2:86564242-86565068	rs563611939	9
cg02771261	-0.187088	0.10622	-5.61903	0.000668095	0.00387203	-1.05414	0.0126762	0.199764	0.187088	22	22711646	R	II		IGR	opensea	IGR-opensea
cg18313020	-0.0772612	0.926043	-5.61901	0.000668115	0.00387212	-1.05418	0.887413	0.964674	0.0772612	2	202791699	F	II		IGR	opensea	IGR-opensea		rs78636249;rs139534151	13;32
cg02740180	-0.199359	0.523573	-5.61899	0.00066813	0.00387217	-1.0542	0.423893	0.623252	0.199359	15	65627704	R	II	IGDCC3	Body	opensea	Body-opensea		rs111816416;rs144142798;rs146526400	51;50;1
cg14101302	0.094203	0.35757	5.61898	0.000668134	0.00387217	-1.05421	0.404671	0.310468	-0.094203	6	72596557	R	II	RIMS1	TSS200	shore	TSS200-shore	chr6:72596036-72596404	rs575650701;rs542792049;rs555947867	36;25;15
cg20595846	-0.144102	0.113716	-5.61897	0.00066814	0.00387218	-1.05422	0.041665	0.185767	0.144102	14	76597468	R	II		IGR	shore	IGR-shore	chr14:76597648-76597911	rs547396064;rs113323663	39;1
cg03849231	0.408823	0.448642	5.61885	0.000668226	0.00387265	-1.05436	0.653053	0.24423	-0.408823	4	5899800	F	II		IGR	opensea	IGR-opensea
cg17852326	-0.165169	0.797171	-5.61885	0.000668231	0.00387265	-1.05437	0.714586	0.879755	0.165169	1	221055964	F	II	HLX	Body	shore	Body-shore	chr1:221057463-221057757	rs557952932;rs117467697	1;38
cg16123760	0.109947	0.660912	5.6188	0.000668266	0.00387283	-1.05443	0.715886	0.605939	-0.109947	8	127534920	F	II		IGR	opensea	IGR-opensea		rs562325259;rs530952378;rs544585403;rs187872360	0;6;31;34
cg26808297	-0.118867	0.844697	-5.61876	0.000668297	0.00387298	-1.05448	0.785263	0.90413	0.118867	17	79620778	F	II	PDE6G	Body	opensea	Body-opensea		rs573720994;rs540667074;rs558872614	11;30;42
cg06852744	-0.155661	0.574643	-5.6187	0.000668338	0.0038732	-1.05455	0.496813	0.652474	0.155661	7	44142973	F	II	AEBP1	TSS1500	opensea	TSS1500-opensea		rs571598201;rs189759707;rs113376046	1;37;41
cg18861120	-0.110867	0.0773825	-5.61863	0.000668389	0.00387346	-1.05463	0.021949	0.132816	0.110867	12	108780714	R	II		IGR	opensea	IGR-opensea		rs534148915;rs569395620;rs537138192;rs552333766	38;30;26;19
cg09518270	-0.225457	0.780485	-5.6186	0.000668413	0.00387357	-1.05467	0.667757	0.893214	0.225457	1	211308115	F	II	KCNH1	TSS1500	shore	TSS1500-shore	chr1:211306667-211307675	rs3811395;rs558879850;rs536012718;rs141872669;rs59522598;rs575658983;rs114752183	1;8;15;22;33;36;47
cg05198507	-0.390019	0.512876	-5.61855	0.000668446	0.00387372	-1.05472	0.317866	0.707885	0.390019	5	138735248	R	II	SPATA24	Body	opensea	Body-opensea		rs78917331;rs78550892;rs565751793	37;25;1
cg03603542	-0.377944	0.590109	-5.61855	0.000668448	0.00387372	-1.05473	0.401137	0.779081	0.377944	3	192606870	F	II	C3orf59	Body	opensea	Body-opensea		rs370165430;rs187996583	12;44
cg01904634	-0.243482	0.767846	-5.61852	0.000668471	0.00387383	-1.05476	0.646105	0.889587	0.243482	16	2160904	R	I	PKD1	Body	island	Body-island	chr16:2157862-2162139	rs149295739;rs78509585;rs201320899;rs140980374;rs149938033	42;40;28;2;1
cg17890983	0.0653145	0.0743822	5.6185	0.000668484	0.00387387	-1.05479	0.107039	0.041725	-0.0653145	13	37394336	F	II	RFXAP	Body	shore	Body-shore	chr13:37393213-37394092
cg03990189	-0.182716	0.788385	-5.61843	0.000668533	0.00387413	-1.05487	0.697026	0.879743	0.182716	1	202619443	F	II	SYT2	5'UTR	opensea	5'UTR-opensea		rs570400887;rs191649854;rs181700863	0;1;9
cg22344793	-0.167506	0.625531	-5.61842	0.000668542	0.00387416	-1.05488	0.541778	0.709284	0.167506	11	120039642	F	I		IGR	island	IGR-island	chr11:120039601-120040210
cg12449246	0.26006	0.829914	5.61834	0.000668603	0.00387448	-1.05498	0.959944	0.699884	-0.26006	21	37415771	R	II	SETD4	Body	opensea	Body-opensea		rs554000640;rs572223927;rs10581489	50;46;6
cg09513416	-0.179533	0.645855	-5.6183	0.000668627	0.00387459	-1.05502	0.556088	0.735621	0.179533	6	71319075	R	I		IGR	opensea	IGR-opensea		rs539289358	3
cg02787852	0.113911	0.755118	5.61823	0.00066868	0.00387487	-1.05511	0.812074	0.698162	-0.113911	16	27414536	R	I	IL21R	1stExon	opensea	1stExon-opensea		rs117535117;rs114226509;rs79854010;rs535389329	36;14;2;1
cg26605259	0.0723443	0.528513	5.6182	0.000668705	0.00387499	-1.05515	0.564686	0.492341	-0.0723443	21	45719215	R	II	PFKL	TSS1500	shore	TSS1500-shore	chr21:45719515-45720564
cg06592982	-0.171834	0.430472	-5.61816	0.000668731	0.00387512	-1.05519	0.344555	0.516389	0.171834	10	119443899	F	I		IGR	opensea	IGR-opensea		rs545302102;rs189321085	38;46
cg02030542	0.202409	0.771155	5.61813	0.000668753	0.00387521	-1.05523	0.87236	0.669951	-0.202409	16	70722454	F	II	VAC14	Body	shelf	Body-shelf	chr16:70719114-70720441	rs573930632;rs540860064;rs559459146	1;33;34
cg25428201	-0.158279	0.847009	-5.61812	0.00066876	0.00387523	-1.05524	0.767869	0.926148	0.158279	2	109538524	F	II	EDAR	Body	opensea	Body-opensea
cg16469889	-0.0855282	0.900547	-5.61807	0.000668798	0.00387542	-1.0553	0.857783	0.943311	0.0855282	1	94512968	R	II	ABCA4	Body	opensea	Body-opensea		rs565337587;rs535805251;rs190360147	15;2;1
cg14602622	0.284337	0.490044	5.61803	0.000668826	0.00387556	-1.05535	0.632212	0.347875	-0.284337	X	105064204	R	II		IGR	shelf	IGR-shelf	chrX:105066349-105067110
cg23888288	0.113369	0.10098	5.61797	0.00066887	0.00387578	-1.05542	0.157664	0.0442954	-0.113369	5	157857276	R	II		IGR	opensea	IGR-opensea		rs939113;rs554594263;rs574557210	40;2;1
cg26018901	-0.160555	0.813962	-5.61797	0.000668873	0.00387578	-1.05543	0.733684	0.894239	0.160555	4	47840011	R	II	CORIN	5'UTR	shore	5'UTR-shore	chr4:47838604-47839946	rs149190386;rs530819660;rs368663153	50;33;8
cg17283240	-0.221896	0.255419	-5.61792	0.000668905	0.00387594	-1.05548	0.144471	0.366367	0.221896	22	48084299	R	II	LOC284930	Body	opensea	Body-opensea		rs9306501;rs115260953;rs462467	39;25;2
cg17062760	-0.157038	0.816015	-5.61787	0.000668944	0.00387613	-1.05554	0.737496	0.894534	0.157038	19	35950799	R	II		IGR	opensea	IGR-opensea		rs529474955;rs542739917	24;1
cg08568739	-0.287815	0.249522	-5.61768	0.000669083	0.00387691	-1.05577	0.105614	0.393429	0.287815	2	225078302	F	II		IGR	opensea	IGR-opensea		rs534927675;rs138337555;rs184580089;rs2256727	0;5;16;49
cg09127015	-0.157786	0.764542	-5.61767	0.000669092	0.00387693	-1.05579	0.68565	0.843435	0.157786	20	3089049	F	II	UBOX5	3'UTR	opensea	3'UTR-opensea		rs577058250	37
cg12876620	-0.0632225	0.89387	-5.61753	0.000669193	0.00387749	-1.05595	0.862259	0.925481	0.0632225	4	187635598	F	II	FAT1	5'UTR	opensea	5'UTR-opensea		rs569092437;rs185575591;rs371756999	0;4;19
cg02527190	-0.156131	0.754806	-5.61748	0.000669228	0.00387767	-1.05601	0.676741	0.832872	0.156131	5	128302248	R	I	SLC27A6	1stExon	shore	1stExon-shore	chr5:128300800-128301329	rs146020710;rs140036324	43;27
cg13548755	-0.0975558	0.557226	-5.61746	0.000669241	0.00387772	-1.05603	0.508448	0.606004	0.0975558	4	111199305	F	II		IGR	opensea	IGR-opensea		rs145383031;rs543220709;rs190491019;rs146546765	5;17;21;50
cg16926633	0.226193	0.180203	5.61745	0.00066925	0.00387774	-1.05605	0.293299	0.0671061	-0.226193	X	45574131	F	II		IGR	opensea	IGR-opensea
cg02629657	0.125114	0.0909266	5.61737	0.000669305	0.00387803	-1.05614	0.153484	0.0283695	-0.125114	20	14535006	F	II	MACROD2-IT1	TSS200	opensea	TSS200-opensea		rs562115723;rs529399490;rs2224291	1;26;39
cg07927031	-0.10978	0.0815119	-5.61733	0.000669337	0.00387819	-1.05619	0.0266218	0.136402	0.10978	10	32521531	F	II		IGR	opensea	IGR-opensea		rs566282829;rs139641319;rs540012146	21;29;37
cg13990672	-0.0376155	0.0746479	-5.61731	0.000669353	0.00387825	-1.05622	0.0558402	0.0934557	0.0376155	11	64546469	R	I	SF1	TSS1500	island	TSS1500-island	chr11:64545666-64546684	rs7101413;rs535778835;rs73494232	22;16;6
cg16767221	-0.152967	0.877325	-5.61727	0.000669381	0.00387839	-1.05626	0.800842	0.953809	0.152967	15	57769667	F	II	CGNL1	Body	opensea	Body-opensea		rs142866755;rs145038477	0;1
cg00322003	0.16755	0.510378	5.61722	0.000669418	0.00387858	-1.05633	0.594154	0.426603	-0.16755	12	889885	F	II	WNK1	Body	opensea	Body-opensea		rs72647392;rs11064524	1;17
cg03284392	-0.14849	0.333098	-5.61711	0.000669495	0.00387899	-1.05645	0.258853	0.407343	0.14849	5	141071438	F	II		IGR	shore	IGR-shore	chr5:141071624-141071967
cg08624093	-0.192359	0.216365	-5.61704	0.000669545	0.00387926	-1.05653	0.120186	0.312545	0.192359	1	2733491	F	I		IGR	opensea	IGR-opensea		rs527522092	1
cg24576682	-0.165925	0.115771	-5.61685	0.000669683	0.00388003	-1.05676	0.0328086	0.198733	0.165925	3	10067451	R	II	FANCD2	TSS1500	shore	TSS1500-shore	chr3:10067898-10068265	rs529467403;rs543532368	32;5
cg10598170	-0.246593	0.420088	-5.61685	0.000669687	0.00388003	-1.05677	0.296792	0.543385	0.246593	7	17809312	F	II		IGR	opensea	IGR-opensea		rs6461347;rs59408736;rs551660469	5;12;26
cg09717029	-0.268822	0.553713	-5.61678	0.000669735	0.00388028	-1.05685	0.419302	0.688124	0.268822	15	93383415	F	II		IGR	opensea	IGR-opensea		rs117945336;rs75854602	1;30
cg21287179	-0.117529	0.8496	-5.61672	0.000669778	0.00388046	-1.05692	0.790835	0.908364	0.117529	9	93889165	R	II		IGR	opensea	IGR-opensea		rs560049960;rs62560052	40;1
cg15483758	-0.249271	0.696297	-5.61672	0.000669779	0.00388046	-1.05692	0.571661	0.820932	0.249271	19	3672228	F	II	PIP5K1C	Body	shore	Body-shore	chr19:3671902-3672121	rs535112751;rs116493343	35;45
cg03059667	-0.21408	0.493158	-5.61672	0.000669781	0.00388046	-1.05692	0.386118	0.600198	0.21408	X	144899578	F	I	SLITRK2	5'UTR	island	5'UTR-island	chrX:144899363-144900266
cg12579867	-0.135224	0.896432	-5.61664	0.000669843	0.00388079	-1.05702	0.82882	0.964044	0.135224	15	37176201	R	II	LOC145845	Body	shelf	Body-shelf	chr15:37179516-37179782	rs149278603;rs530728221;rs550257237	46;33;19
cg15729500	-0.151434	0.827167	-5.61662	0.000669856	0.00388084	-1.05705	0.75145	0.902884	0.151434	5	93251459	F	II	FAM172A	Body	opensea	Body-opensea		rs569321719;rs538288114	1;4
cg03422757	-0.195641	0.715996	-5.61661	0.000669861	0.00388084	-1.05705	0.618175	0.813816	0.195641	1	20129806	R	II		IGR	shelf	IGR-shelf	chr1:20126029-20126780	rs555620778;rs150707458	31;1
cg09703363	-0.111993	0.818073	-5.6166	0.000669868	0.00388085	-1.05707	0.762076	0.87407	0.111993	2	166982931	F	II	SCN1A	5'UTR	opensea	5'UTR-opensea		rs550756974;rs566422091;rs77164696	0;1;21
cg15669378	0.115165	0.872292	5.61654	0.000669909	0.00388106	-1.05713	0.929875	0.81471	-0.115165	20	50503736	F	II		IGR	opensea	IGR-opensea		rs73275673;rs563724982	6;35
cg18507060	-0.248421	0.613125	-5.61653	0.000669916	0.00388108	-1.05715	0.488914	0.737335	0.248421	12	113399046	R	II	OAS3	ExonBnd	opensea	ExonBnd-opensea		rs372229841	29
cg06174908	0.154478	0.55471	5.61651	0.000669931	0.00388114	-1.05717	0.631949	0.477471	-0.154478	1	204608014	R	II	LRRN2	5'UTR	opensea	5'UTR-opensea		rs190507860;rs558750434	42;21
cg26814883	-0.0944782	0.866944	-5.61645	0.000669978	0.00388138	-1.05725	0.819705	0.914183	0.0944782	X	70328127	R	II	CXorf65	TSS1500	opensea	TSS1500-opensea
cg03978192	-0.131848	0.779724	-5.61644	0.000669983	0.00388138	-1.05726	0.7138	0.845648	0.131848	7	151125095	R	II		IGR	opensea	IGR-opensea
cg15767871	-0.254313	0.752996	-5.61639	0.000670023	0.00388159	-1.05732	0.62584	0.880152	0.254313	4	169392373	F	II	DDX60L	Body	opensea	Body-opensea		rs563865023	9
cg02202980	0.0542615	0.0597992	5.61635	0.00067005	0.00388172	-1.05737	0.0869299	0.0326685	-0.0542615	3	119421868	F	I	C3orf15	5'UTR	island	5'UTR-island	chr3:119421855-119422334	rs557866960;rs367686262;rs199941894;rs201869234;rs7624404	27;40;41;42;43
cg17996099	-0.0789765	0.817223	-5.61634	0.000670057	0.00388173	-1.05738	0.777735	0.856711	0.0789765	17	53588349	F	II		IGR	opensea	IGR-opensea		rs6504968;rs567374150;rs1039768	19;31;48
cg22073258	-0.0849615	0.915461	-5.61633	0.000670065	0.00388175	-1.05739	0.87298	0.957942	0.0849615	3	97158712	F	II	EPHA6	5'UTR	opensea	5'UTR-opensea		rs529135733	0
cg18795043	-0.285375	0.771474	-5.61632	0.000670075	0.00388176	-1.05741	0.628787	0.914162	0.285375	14	90100590	R	II		IGR	opensea	IGR-opensea		rs552291451	2
cg25429902	-0.163174	0.449224	-5.61632	0.000670076	0.00388176	-1.05741	0.367637	0.530811	0.163174	7	147076448	R	II	MIR548F4	TSS1500	opensea	TSS1500-opensea		rs113579609	22
cg22466613	-0.0353829	0.965232	-5.61626	0.000670116	0.00388196	-1.05747	0.947541	0.982924	0.0353829	2	38123725	R	II		IGR	opensea	IGR-opensea
cg07993150	-0.182782	0.152118	-5.61625	0.000670126	0.00388197	-1.05749	0.0607267	0.243509	0.182782	11	17460905	R	II	ABCC8	Body	opensea	Body-opensea		rs191343561;rs529745060;rs556475404;rs2237981;rs111546196;rs112829304	51;49;34;8;7;1
cg06411551	-0.0945345	0.870351	-5.61624	0.000670129	0.00388197	-1.0575	0.823083	0.917618	0.0945345	10	82117119	F	II	DYDC1	TSS1500	island	TSS1500-island	chr10:82116202-82117120	rs537281022;rs115609555	3;38
cg05518482	0.217081	0.201829	5.61624	0.00067013	0.00388197	-1.0575	0.310369	0.0932881	-0.217081	4	8587077	F	II	GPR78	Body	shore	Body-shore	chr4:8588715-8588951	rs112520970;rs181596727;rs556432512	1;22;33
cg19626861	-0.226139	0.410991	-5.61616	0.000670187	0.00388226	-1.05759	0.297922	0.524061	0.226139	16	3356149	R	II	ZNF75A	5'UTR	shore	5'UTR-shore	chr16:3355020-3356012	rs537554533	8
cg06039539	-0.177408	0.822963	-5.61614	0.000670206	0.00388235	-1.05762	0.734259	0.911667	0.177408	2	9246688	R	II		IGR	opensea	IGR-opensea		rs328633;rs144717162;rs76501268	42;8;2
cg24480998	-0.35633	0.324435	-5.61605	0.00067027	0.00388269	-1.05773	0.146271	0.5026	0.35633	9	101935334	F	II		IGR	opensea	IGR-opensea		rs144102396;rs552897272;rs16905728	1;16;17
cg00201025	-0.218543	0.600742	-5.61604	0.000670275	0.00388269	-1.05774	0.49147	0.710014	0.218543	3	137832372	F	II	DZIP1L	5'UTR	shore	5'UTR-shore	chr3:137833848-137834592	rs111296466;rs189316626;rs551225565	0;3;33
cg15210851	-0.119596	0.883728	-5.61601	0.0006703	0.00388281	-1.05778	0.82393	0.943526	0.119596	3	150237138	R	II		IGR	opensea	IGR-opensea		rs573062679	18
cg05641859	-0.130434	0.189948	-5.616	0.000670307	0.00388282	-1.05779	0.124731	0.255165	0.130434	18	55789469	R	II	NEDD4L	Body	opensea	Body-opensea		rs574259875;rs112503770;rs559671508	38;29;1
cg11782409	-0.24495	0.766558	-5.61589	0.000670386	0.00388322	-1.05792	0.644083	0.889033	0.24495	8	56367520	F	II	XKR4	Body	opensea	Body-opensea		rs570570134;rs539547530	1;14
cg13158894	-0.180506	0.737457	-5.61589	0.000670388	0.00388322	-1.05792	0.647204	0.82771	0.180506	17	20224345	R	I	CCDC144C	TSS200	island	TSS200-island	chr17:20223749-20225068	rs569263806;rs181559097;rs4003640;rs4003639	24;14;4;1
cg24097094	0.0956293	0.372606	5.61588	0.000670393	0.00388322	-1.05793	0.420421	0.324791	-0.0956293	6	170467790	F	II		IGR	opensea	IGR-opensea		rs869621;rs148548910	0;26
cg24343150	-0.26187	0.537514	-5.61588	0.000670394	0.00388322	-1.05793	0.406579	0.66845	0.26187	6	114145895	R	II		IGR	opensea	IGR-opensea		rs557363028	22
cg18836934	-0.294527	0.287247	-5.61585	0.000670415	0.00388332	-1.05797	0.139983	0.43451	0.294527	2	242933596	R	II		IGR	shelf	IGR-shelf	chr2:242929993-242930252
cg06528343	0.0890831	0.506597	5.61577	0.000670476	0.00388364	-1.05807	0.551139	0.462056	-0.0890831	1	36946250	R	II	CSF3R	5'UTR	opensea	5'UTR-opensea		rs74658272	2
cg15026861	-0.113759	0.714625	-5.61576	0.000670484	0.00388366	-1.05808	0.657746	0.771505	0.113759	6	169281356	R	II		IGR	shelf	IGR-shelf	chr6:169284752-169284955	rs73789490;rs181239961;rs559951648;rs143563298	36;33;23;9
cg23727169	0.156407	0.714994	5.61562	0.000670583	0.00388421	-1.05824	0.793198	0.636791	-0.156407	12	17863052	F	II		IGR	opensea	IGR-opensea		rs529533151;rs11043599;rs565913553;rs190085394	0;13;18;40
cg26561949	-0.221794	0.60672	-5.61558	0.000670616	0.00388437	-1.0583	0.495823	0.717617	0.221794	3	117508176	F	II		IGR	opensea	IGR-opensea		rs148549188;rs369499340;rs73863140	0;8;43
cg05390795	-0.243674	0.53857	-5.61537	0.000670768	0.00388522	-1.05855	0.416733	0.660407	0.243674	5	60916908	R	II		IGR	opensea	IGR-opensea		rs253182;rs576871781	10;2
cg10251554	-0.165243	0.134826	-5.61523	0.000670871	0.00388579	-1.05872	0.0522041	0.217447	0.165243	7	127251442	R	II	PAX4	Body	opensea	Body-opensea		rs146097333;rs577335273	21;14
cg00707976	-0.097461	0.887533	-5.61521	0.000670883	0.00388583	-1.05873	0.838803	0.936264	0.097461	20	36713070	R	II	RPRD1B	Body	opensea	Body-opensea		rs142787654;rs535775826	28;21
cg14240786	-0.0682396	0.916096	-5.6152	0.000670889	0.00388584	-1.05874	0.881976	0.950216	0.0682396	6	134942819	F	II		IGR	opensea	IGR-opensea		rs79720208;rs527687054	10;46
cg22956231	0.163107	0.187839	5.61515	0.000670924	0.00388602	-1.0588	0.269393	0.106285	-0.163107	4	6429437	R	II	PPP2R2C	Body	opensea	Body-opensea		rs73206190;rs556125422	34;21
cg03504701	-0.205497	0.256262	-5.61511	0.000670954	0.00388614	-1.05885	0.153513	0.35901	0.205497	5	19980857	R	II	CDH18	5'UTR	opensea	5'UTR-opensea		rs141393270;rs535111115;rs145290728	31;2;1
cg03874385	-0.262942	0.505299	-5.61511	0.000670956	0.00388614	-1.05885	0.373829	0.63677	0.262942	1	15071734	R	II	KAZN	Body	opensea	Body-opensea		rs140380408;rs561873540;rs3795755	40;39;1
cg01667646	-0.135706	0.871389	-5.6151	0.000670964	0.00388616	-1.05887	0.803536	0.939242	0.135706	15	84116018	F	I	SH3GL3	TSS200	island	TSS200-island	chr15:84115762-84116921	rs537076755	9
cg05726239	0.21195	0.294259	5.61509	0.000670971	0.00388618	-1.05888	0.400234	0.188284	-0.21195	6	107816677	R	II	SOBP	Body	shelf	Body-shelf	chr6:107810066-107812733	rs529996987;rs138730713	19;1
cg08597092	0.209098	0.810372	5.61506	0.000670992	0.00388627	-1.05891	0.914921	0.705823	-0.209098	3	195540101	F	II	MUC4	TSS1500	opensea	TSS1500-opensea		rs60632417	45
cg08681437	0.152417	0.578774	5.61502	0.000671024	0.00388643	-1.05897	0.654982	0.502565	-0.152417	6	28964249	R	II	ZNF311	Body	opensea	Body-opensea		rs145597333;rs200940477	2;1
cg21084456	-0.0719359	0.929589	-5.615	0.000671035	0.00388646	-1.05898	0.893621	0.965557	0.0719359	2	217674497	R	II		IGR	shore	IGR-shore	chr2:217674965-217675214
cg20999489	-0.102675	0.844495	-5.61497	0.000671056	0.00388656	-1.05902	0.793158	0.895833	0.102675	2	88956860	F	II		IGR	opensea	IGR-opensea		rs571374160;rs538758320;rs114722509	0;1;14
cg20760394	-0.233561	0.202584	-5.61496	0.000671063	0.00388658	-1.05903	0.0858036	0.319364	0.233561	1	117855183	F	II	LINC01525	Body	opensea	Body-opensea		rs571976076;rs542536682	0;44
cg14265677	0.192442	0.728575	5.61495	0.000671073	0.0038866	-1.05905	0.824796	0.632354	-0.192442	12	127246852	F	II	LINC00944	Body	opensea	Body-opensea		rs182215559;rs185174154	0;30
cg18018556	-0.148876	0.0943057	-5.61494	0.000671079	0.00388661	-1.05906	0.0198679	0.168744	0.148876	14	106362646	F	II		IGR	opensea	IGR-opensea		rs59354898;rs536882151;rs142566755;rs146465586;rs537802901;rs555898370;rs139915695	5;19;23;30;31;42;46
cg09547777	-0.0681653	0.911932	-5.61477	0.000671204	0.00388731	-1.05926	0.877849	0.946015	0.0681653	1	160160232	R	II	CASQ1	TSS200	opensea	TSS200-opensea		rs545852407;rs564068159;rs576060495;rs375452772	46;40;39;35
cg11726792	-0.206355	0.768184	-5.61469	0.000671261	0.00388761	-1.05936	0.665007	0.871361	0.206355	4	113432701	F	II		IGR	shore	IGR-shore	chr4:113431825-113432596	rs72668055;rs555435329	26;45
cg19948070	-0.0491205	0.941583	-5.61469	0.000671265	0.00388761	-1.05936	0.917023	0.966143	0.0491205	17	840592	F	II	NXN	Body	opensea	Body-opensea
cg08103138	0.178131	0.7796	5.61465	0.00067129	0.00388772	-1.0594	0.868665	0.690534	-0.178131	15	42605774	F	II	GANC	Body	opensea	Body-opensea		rs138893123;rs2412697;rs548840807	0;17;22
cg17226534	-0.140839	0.26343	-5.61461	0.000671325	0.0038879	-1.05946	0.19301	0.33385	0.140839	10	118956913	R	II	KCNK18	TSS200	opensea	TSS200-opensea		rs527626126;rs547365804;rs138098911	42;8;2
cg20723425	0.162943	0.823807	5.6146	0.000671333	0.00388792	-1.05947	0.905278	0.742335	-0.162943	17	76570962	F	I	DNAH17	Body	opensea	Body-opensea		rs567937042	3
cg23077682	-0.171481	0.149258	-5.61458	0.000671341	0.00388794	-1.05949	0.0635174	0.234999	0.171481	11	55562039	F	II	OR5D14	TSS1500	opensea	TSS1500-opensea		rs189905955;rs183211753	0;27
cg25002056	-0.0667732	0.927638	-5.61457	0.000671349	0.00388795	-1.0595	0.894251	0.961024	0.0667732	15	100533336	F	I	ADAMTS17	Body	island	Body-island	chr15:100533145-100533372	rs201122987;rs149751208;rs374781820	20;25;26
cg06030056	-0.112298	0.328083	-5.61449	0.000671413	0.00388828	-1.05961	0.271935	0.384232	0.112298	X	49432809	R	II		IGR	opensea	IGR-opensea
cg17450815	0.113604	0.134759	5.61448	0.000671414	0.00388828	-1.05961	0.191561	0.077957	-0.113604	12	53584001	F	II	ZNF740	3'UTR	opensea	3'UTR-opensea		rs529869142;rs541465786	11;44
cg11653000	0.288025	0.689677	5.61447	0.000671428	0.0038883	-1.05963	0.833689	0.545664	-0.288025	6	43906303	R	II		IGR	opensea	IGR-opensea		rs66760320;rs138477941	50;13
cg23310393	-0.164973	0.154298	-5.61446	0.00067143	0.0038883	-1.05963	0.071811	0.236784	0.164973	12	113312108	R	II	RPH3A	Body	opensea	Body-opensea		rs146656448;rs140242549;rs551717525;rs144020391	43;38;22;2
cg24459384	-0.159744	0.615356	-5.61446	0.000671433	0.0038883	-1.05964	0.535484	0.695229	0.159744	20	23620547	F	II		IGR	shore	IGR-shore	chr20:23617906-23618639	rs535553823	2
cg11624322	-0.308874	0.665468	-5.61437	0.000671497	0.00388865	-1.05974	0.511031	0.819906	0.308874	4	150597454	F	II		IGR	opensea	IGR-opensea		rs150594001	31
cg03155646	-0.238912	0.358786	-5.61433	0.000671528	0.0038888	-1.05979	0.23933	0.478242	0.238912	X	138612104	F	II	F9	TSS1500	opensea	TSS1500-opensea
cg00885602	0.163095	0.766973	5.61432	0.000671532	0.0038888	-1.0598	0.84852	0.685426	-0.163095	18	2638405	F	II		IGR	opensea	IGR-opensea		rs574302123	10
cg16278604	-0.217278	0.209175	-5.6143	0.000671551	0.00388888	-1.05983	0.100537	0.317814	0.217278	5	11512237	F	II	CTNND2	Body	opensea	Body-opensea		rs116896566;rs191657322;rs182697982;rs559169680;rs369591133;rs544873875	0;8;10;21;29;41
cg08578568	0.234607	0.210122	5.61427	0.000671571	0.00388897	-1.05987	0.327426	0.0928187	-0.234607	16	86492943	R	II		IGR	opensea	IGR-opensea		rs572699646;rs541431168	48;32
cg27440239	0.142956	0.805384	5.61421	0.000671614	0.00388919	-1.05994	0.876862	0.733905	-0.142956	11	66774047	F	II		IGR	opensea	IGR-opensea		rs538142119;rs144370058;rs190129144	1;25;50
cg17172630	0.151973	0.735114	5.61415	0.000671657	0.00388941	-1.06001	0.8111	0.659128	-0.151973	19	14075219	F	II	RFX1	Body	shore	Body-shore	chr19:14072665-14074824
cg01044441	-0.12231	0.677547	-5.61409	0.000671703	0.00388965	-1.06008	0.616391	0.738702	0.12231	4	85948430	F	II		IGR	opensea	IGR-opensea		rs181247743;rs113107498;rs538118871;rs186126904	9;17;31;34
cg27551605	-0.0967222	0.748017	-5.61403	0.000671746	0.00388987	-1.06015	0.699656	0.796378	0.0967222	17	43862910	F	II	CRHR1	Body	island	Body-island	chr17:43860684-43862928	rs559420228;rs528226204	0;34
cg05656855	-0.0985048	0.868259	-5.61397	0.000671788	0.00389009	-1.06022	0.819006	0.917511	0.0985048	6	28876300	R	II	TRIM27	Body	opensea	Body-opensea
cg19038454	0.0890901	0.0882005	5.6139	0.000671838	0.00389035	-1.0603	0.132746	0.0436554	-0.0890901	19	36001505	F	II	DMKN	TSS200	opensea	TSS200-opensea		rs142706808;rs536766987	16;44
cg08423378	-0.301678	0.278222	-5.61381	0.000671905	0.0038907	-1.06041	0.127383	0.429061	0.301678	7	1447192	F	II		IGR	shore	IGR-shore	chr7:1447612-1447842	rs573008163;rs542129355;rs149095645;rs537910140	1;8;9;35
cg04730814	-0.109334	0.482896	-5.61381	0.00067191	0.0038907	-1.06042	0.428229	0.537563	0.109334	15	44068804	R	II	ELL3	Body	island	Body-island	chr15:44068586-44069792	rs555808610	5
cg05427527	0.0817998	0.0669105	5.6138	0.000671912	0.0038907	-1.06043	0.10781	0.0260106	-0.0817998	15	98645864	F	II		IGR	opensea	IGR-opensea		rs551555026;rs111265779;rs114130286;rs540799195;rs552863575;rs574349303	9;33;38;40;45;50
cg20726646	-0.148859	0.300359	-5.6138	0.000671918	0.0038907	-1.06043	0.225929	0.374789	0.148859	13	114019223	R	II	GRTP1	TSS1500	island	TSS1500-island	chr13:114018789-114019685	rs575694515	51
cg25897452	-0.296371	0.510856	-5.61374	0.000671962	0.00389093	-1.06051	0.36267	0.659041	0.296371	15	58820413	R	II	LIPC	Body	opensea	Body-opensea		rs191453470;rs572975404;rs541826474	30;12;1
cg12065594	-0.149258	0.170269	-5.61372	0.000671977	0.00389099	-1.06053	0.0956404	0.244898	0.149258	16	23194097	R	I	SCNN1G	1stExon	island	1stExon-island	chr16:23193716-23194773
cg11518116	-0.264588	0.482722	-5.61369	0.000671997	0.00389108	-1.06056	0.350428	0.615016	0.264588	17	47144846	R	II		IGR	opensea	IGR-opensea		rs554498275	15
cg21371176	-0.276802	0.326994	-5.61356	0.000672087	0.00389157	-1.06071	0.188593	0.465395	0.276802	1	25407112	R	II		IGR	opensea	IGR-opensea		rs192292060	1
cg09213759	-0.213633	0.667091	-5.61352	0.000672122	0.00389175	-1.06077	0.560274	0.773907	0.213633	9	36929431	F	II	PAX5	Body	opensea	Body-opensea		rs533849711;rs553624604	1;20
cg17617953	-0.0817636	0.874682	-5.6135	0.000672134	0.00389178	-1.06079	0.8338	0.915563	0.0817636	6	112671050	F	I	RFPL4B	Body	opensea	Body-opensea		rs193228008;rs185574409	1;6
cg26967703	-0.234181	0.548844	-5.6135	0.000672138	0.00389178	-1.0608	0.431753	0.665934	0.234181	16	83837840	F	II	LOC102724163	TSS1500	shelf	TSS1500-shelf	chr16:83841412-83841988	rs542552700	51
cg14751669	-0.194627	0.381084	-5.61347	0.000672158	0.00389186	-1.06083	0.28377	0.478397	0.194627	20	44330126	R	II	WFDC13	TSS1500	opensea	TSS1500-opensea		rs375630443;rs549942191;rs568544398;rs536003349;rs554399811	51;36;18;2;1
cg27180153	-0.265614	0.644813	-5.61346	0.000672162	0.00389186	-1.06084	0.512006	0.77762	0.265614	13	25320559	F	I		IGR	island	IGR-island	chr13:25319668-25322255	rs527981771;rs117923958;rs566450789;rs535576520	4;10;37;50
cg06839255	-0.170955	0.839079	-5.61346	0.000672165	0.00389186	-1.06084	0.753601	0.924556	0.170955	4	25704841	F	II		IGR	opensea	IGR-opensea		rs144329385;rs148777490;rs561349932;rs574762449	0;18;22;44
cg17028652	-0.203981	0.278408	-5.61345	0.000672173	0.00389188	-1.06085	0.176418	0.380399	0.203981	10	115805442	F	II	ADRB1	3'UTR	island	3'UTR-island	chr10:115803358-115805468
cg15797180	-0.0766099	0.778907	-5.61337	0.00067223	0.00389218	-1.06095	0.740602	0.817212	0.0766099	1	40854588	F	I	SMAP2	Body	opensea	Body-opensea		rs556419591;rs564574189;rs537672375	0;1;5
cg10727831	-0.162568	0.830737	-5.61334	0.000672252	0.00389227	-1.06098	0.749453	0.912021	0.162568	1	211859736	F	II		IGR	opensea	IGR-opensea		rs573825772	0
cg00981200	0.0676159	0.0566152	5.61334	0.000672255	0.00389227	-1.06099	0.0904231	0.0228072	-0.0676159	8	127409652	R	II		IGR	opensea	IGR-opensea		rs554381430	24
cg11837749	-0.156701	0.187332	-5.61326	0.000672312	0.00389257	-1.06108	0.108982	0.265683	0.156701	1	55047332	R	II	ACOT11	Body	opensea	Body-opensea
cg05723485	0.237465	0.828071	5.61319	0.000672361	0.00389283	-1.06116	0.946804	0.709338	-0.237465	1	19431579	R	II	UBR4	Body	opensea	Body-opensea		rs148444542	14
cg17064926	-0.24004	0.531562	-5.61318	0.000672371	0.00389286	-1.06118	0.411542	0.651582	0.24004	17	14171794	F	II		IGR	opensea	IGR-opensea		rs545155122;rs558608839	1;23
cg11691705	-0.104559	0.0924658	-5.61307	0.000672452	0.0038933	-1.06131	0.0401863	0.144745	0.104559	2	8149636	F	II	LINC00299	Body	opensea	Body-opensea		rs139020043;rs568926318;rs531555179	0;41;49
cg13558627	-0.0749536	0.799078	-5.613	0.000672502	0.00389356	-1.06139	0.761601	0.836554	0.0749536	7	699080	R	I	PRKAR1B	Body	opensea	Body-opensea		rs185833679;rs543763789;rs557592949;rs62432176;rs116658783	27;14;6;4;2
cg02329630	-0.174668	0.111897	-5.61287	0.000672594	0.00389406	-1.06154	0.0245635	0.199231	0.174668	3	13843526	R	II		IGR	opensea	IGR-opensea		rs9845155;rs551303384;rs571204484	23;7;1
cg01797913	-0.26724	0.618329	-5.61287	0.000672597	0.00389406	-1.06155	0.484709	0.751949	0.26724	12	82349700	R	II	LOC101928449	Body	opensea	Body-opensea		rs577927347	1
cg09782904	0.297158	0.291201	5.61283	0.000672623	0.00389418	-1.06159	0.43978	0.142622	-0.297158	2	134857183	R	II		IGR	opensea	IGR-opensea		rs146135637	29
cg25380204	-0.158977	0.704703	-5.61281	0.000672641	0.00389426	-1.06162	0.625214	0.784191	0.158977	20	37464624	R	II	PPP1R16B	Body	island	Body-island	chr20:37464502-37464847
cg26442529	0.291793	0.470745	5.61279	0.000672656	0.00389432	-1.06165	0.616642	0.324848	-0.291793	11	9883602	F	II	LOC101928008	Body	opensea	Body-opensea		rs553765375;rs527423446;rs193098521;rs567374551	0;36;44;49
cg05624930	-0.130411	0.888538	-5.61276	0.000672678	0.00389442	-1.06168	0.823332	0.953743	0.130411	6	52172005	F	II		IGR	island	IGR-island	chr6:52171922-52172147
cg23012937	0.210604	0.460235	5.61271	0.000672716	0.00389461	-1.06174	0.565538	0.354933	-0.210604	19	41304072	F	II	EGLN2	TSS1500	shore	TSS1500-shore	chr19:41304467-41305050	rs117576995;rs547566625;rs183202332	2;21;47
cg20848892	-0.300597	0.650317	-5.61266	0.000672748	0.00389477	-1.0618	0.500018	0.800615	0.300597	8	37416578	R	II		IGR	opensea	IGR-opensea		rs532368842;rs547417682	44;1
cg23196504	-0.240784	0.658327	-5.61261	0.000672785	0.00389495	-1.06186	0.537935	0.778719	0.240784	6	133089733	R	II		IGR	opensea	IGR-opensea		rs536459726;rs552720452	40;2
cg00732878	-0.0912915	0.100438	-5.61259	0.000672801	0.00389502	-1.06188	0.0547925	0.146084	0.0912915	2	2654357	F	II		IGR	island	IGR-island	chr2:2654108-2654358	rs11675095;rs559392675	22;23
cg04013628	-0.163738	0.801868	-5.61252	0.00067285	0.00389528	-1.06196	0.719999	0.883737	0.163738	20	37002591	R	II	LBP	ExonBnd	opensea	ExonBnd-opensea		rs191502467;rs2232619;rs2232620	18;4;2
cg05859533	-0.18927	0.133527	-5.61248	0.000672885	0.00389545	-1.06202	0.0388925	0.228162	0.18927	16	57727230	R	II	CCDC135	TSS1500	opensea	TSS1500-opensea		rs546289301	47
cg16806041	0.113025	0.622303	5.6124	0.000672942	0.00389574	-1.06211	0.678815	0.56579	-0.113025	3	59996265	R	II	FHIT	Body	opensea	Body-opensea
cg04709528	-0.0471533	0.931818	-5.61239	0.000672944	0.00389574	-1.06212	0.908241	0.955395	0.0471533	3	45807687	F	II	SLC6A20	Body	opensea	Body-opensea		rs9867918;rs77936186	12;19
cg04735719	-0.0907856	0.334629	-5.61237	0.00067296	0.0038958	-1.06214	0.289236	0.380022	0.0907856	17	80710673	R	I	TBCD	Body	island	Body-island	chr17:80709052-80710843	rs150143085;rs190739037;rs575532511	35;23;11
cg09603024	-0.114804	0.105157	-5.61233	0.000672993	0.00389597	-1.0622	0.0477546	0.162558	0.114804	20	48599292	F	I	SNAI1	TSS1500	island	TSS1500-island	chr20:48598959-48599657
cg23974688	0.18923	0.851485	5.61226	0.000673042	0.00389622	-1.06228	0.946099	0.75687	-0.18923	17	49333393	R	II	MBTD1	5'UTR	shelf	5'UTR-shelf	chr17:49337102-49338583	rs553469139;rs573295989	16;13
cg04820679	-0.245493	0.369837	-5.61224	0.00067306	0.00389628	-1.06231	0.247091	0.492584	0.245493	6	33132163	R	I	COL11A2	Body	shelf	Body-shelf	chr6:33129291-33129718	rs146555195;rs528251146;rs202191908;rs546841812;rs140017436;rs372110441	51;34;30;29;10;1
cg03086003	0.183914	0.732798	5.61223	0.000673062	0.00389628	-1.06231	0.824755	0.640841	-0.183914	11	120192715	R	II		IGR	shelf	IGR-shelf	chr11:120195805-120196372	rs12285146;rs182829827;rs554981368;rs548548274	42;16;2;1
cg15558098	-0.317502	0.52043	-5.61217	0.00067311	0.00389653	-1.06239	0.361679	0.679181	0.317502	19	36739015	F	II		IGR	shelf	IGR-shelf	chr19:36736021-36736884	rs546710626	0
cg04229851	-0.179909	0.707635	-5.61211	0.000673155	0.00389675	-1.06246	0.61768	0.797589	0.179909	4	7434754	R	II	PSAPL1	3'UTR	opensea	3'UTR-opensea		rs180721983;rs539235359;rs143502297;rs573191781;rs540507153	50;30;29;12;2
cg21167945	0.171628	0.869705	5.61211	0.000673157	0.00389675	-1.06247	0.955519	0.783891	-0.171628	12	122456341	R	II		IGR	opensea	IGR-opensea		rs577686801;rs545041514;rs118114461	37;12;2
cg18185665	-0.122659	0.78127	-5.61206	0.000673189	0.0038969	-1.06252	0.719941	0.842599	0.122659	17	16257111	R	II	CENPV	TSS1500	island	TSS1500-island	chr17:16255618-16257148
cg17682202	-0.276831	0.165829	-5.61206	0.000673192	0.0038969	-1.06252	0.0274137	0.304245	0.276831	8	20011976	F	II	SLC18A1	Body	opensea	Body-opensea		rs150844535;rs559919192;rs185031851;rs139586315;rs149719040	0;9;43;44;47
cg01200051	-0.209786	0.325578	-5.61204	0.000673208	0.00389696	-1.06255	0.220685	0.430471	0.209786	7	55954647	F	I		IGR	shore	IGR-shore	chr7:55954935-55955387	rs537982053;rs139599914	32;45
cg14300161	-0.235306	0.254936	-5.61202	0.000673219	0.00389699	-1.06257	0.137283	0.372589	0.235306	6	125472959	F	II		IGR	shore	IGR-shore	chr6:125474804-125475722	rs188759647	0
cg22904066	-0.208394	0.373925	-5.61202	0.000673222	0.00389699	-1.06257	0.269728	0.478122	0.208394	1	226611985	F	II		IGR	opensea	IGR-opensea		rs6681825;rs12025226	17;38
cg11105610	0.208589	0.844364	5.612	0.000673234	0.00389703	-1.06259	0.948659	0.74007	-0.208589	17	76976352	R	II	LGALS3BP	TSS1500	opensea	TSS1500-opensea		rs568370914;rs142528600;rs550934619;rs571022248	51;20;17;6
cg23800033	-0.108457	0.889724	-5.61199	0.000673242	0.00389705	-1.06261	0.835495	0.943952	0.108457	5	170379	R	II	PLEKHG4B	Body	shore	Body-shore	chr5:169578-169798	rs563242087;rs530543648	44;40
cg21407055	0.0699794	0.386774	5.61197	0.000673257	0.00389711	-1.06263	0.421764	0.351784	-0.0699794	11	3666483	F	II	ART1	5'UTR	shelf	5'UTR-shelf	chr11:3663052-3663802
cg13583720	-0.288726	0.416236	-5.61195	0.000673272	0.00389717	-1.06265	0.271873	0.560599	0.288726	5	140091960	R	II		IGR	opensea	IGR-opensea		rs192283393;rs559638668	31;12
cg16486690	-0.178871	0.801681	-5.61194	0.000673279	0.00389718	-1.06267	0.712246	0.891116	0.178871	2	85509507	F	II	TCF7L1	Body	opensea	Body-opensea		rs192233757;rs184808683;rs557454294;rs556971775	1;31;32;48
cg09425262	-0.383865	0.402495	-5.6119	0.000673305	0.00389731	-1.06271	0.210562	0.594427	0.383865	X	147062672	F	I	FMR1NB	TSS200	island	TSS200-island	chrX:147062671-147062917
cg06530356	-0.037093	0.935834	-5.61177	0.000673404	0.00389785	-1.06287	0.917287	0.95438	0.037093	6	3900170	R	II		IGR	opensea	IGR-opensea		rs568711935;rs527867049;rs6927922	40;32;25
cg06540275	-0.213581	0.719895	-5.61174	0.000673424	0.00389794	-1.0629	0.613104	0.826685	0.213581	1	222014996	F	II	LOC101929771	TSS1500	opensea	TSS1500-opensea		rs143093893;rs553440812	0;1
cg23431458	-0.087912	0.904405	-5.61173	0.00067343	0.00389795	-1.06291	0.860449	0.948361	0.087912	2	121390496	R	II		IGR	opensea	IGR-opensea		rs558314308;rs112358835	49;36
cg16855861	-0.181081	0.730562	-5.61167	0.000673473	0.00389817	-1.06298	0.640022	0.821103	0.181081	11	125229332	R	II	PKNOX2	Body	opensea	Body-opensea
cg03772567	-0.138343	0.814513	-5.61165	0.000673494	0.00389826	-1.06302	0.745342	0.883685	0.138343	1	55676815	F	II	USP24	Body	shelf	Body-shelf	chr1:55680465-55681708	rs536394794	0
cg06830981	-0.17128	0.763074	-5.61162	0.000673513	0.00389835	-1.06305	0.677434	0.848714	0.17128	1	22142491	R	II	LDLRAD2	Body	shore	Body-shore	chr1:22140891-22141407	rs200011933;rs201003467;rs148280509;rs202212506;rs150710676;rs201431731	42;37;20;19;6;1
cg14143536	0.164824	0.20135	5.61159	0.000673536	0.00389845	-1.06309	0.283762	0.118938	-0.164824	17	70982380	F	II	SLC39A11	Body	opensea	Body-opensea		rs538709815;rs547531229	10;19
cg09461240	0.228093	0.58355	5.61158	0.000673544	0.00389847	-1.0631	0.697596	0.469503	-0.228093	11	77996112	F	II	GAB2	5'UTR	opensea	5'UTR-opensea		rs114290389	0
cg24756689	-0.176041	0.334559	-5.61155	0.000673565	0.00389855	-1.06313	0.246539	0.422579	0.176041	2	9900859	R	II		IGR	opensea	IGR-opensea		rs188946703	44
cg05583020	-0.187716	0.669354	-5.61155	0.000673568	0.00389855	-1.06314	0.575496	0.763212	0.187716	10	71336947	F	I		IGR	shore	IGR-shore	chr10:71337585-71338675	rs538009220;rs556401551	7;48
cg23445772	-0.214733	0.32743	-5.61153	0.000673577	0.00389858	-1.06315	0.220064	0.434796	0.214733	7	73038997	R	II	MLXIPL	TSS200	shore	TSS200-shore	chr7:73037528-73038957	rs553374903;rs554024670;rs541917983;rs72649059	51;16;10;1
cg11996434	-0.309443	0.219232	-5.61151	0.000673592	0.00389864	-1.06318	0.0645104	0.373953	0.309443	8	70747440	F	II	SLCO5A1	TSS200	island	TSS200-island	chr8:70744098-70747441	rs528602360	1
cg12252430	-0.10908	0.662719	-5.61145	0.000673638	0.00389888	-1.06325	0.608179	0.717259	0.10908	20	61317532	R	II		IGR	shelf	IGR-shelf	chr20:61314627-61314828	rs191936547;rs553742534	30;2
cg11605551	-0.114997	0.838726	-5.61143	0.000673651	0.00389891	-1.06327	0.781228	0.896225	0.114997	13	113765634	R	II	F7	Body	shore	Body-shore	chr13:113761566-113765534	rs574639746;rs541898244	19;1
cg16885600	-0.0335213	0.921445	-5.61143	0.000673654	0.00389891	-1.06328	0.904685	0.938206	0.0335213	17	3416326	F	I		IGR	opensea	IGR-opensea		rs190173726;rs531744897;rs548484005	9;42;44
cg19797308	-0.212929	0.286656	-5.61141	0.000673666	0.00389895	-1.0633	0.180192	0.393121	0.212929	12	123636175	F	II		IGR	island	IGR-island	chr12:123634826-123636176	rs184442055;rs564873529	1;36
cg21911021	-0.099125	0.895822	-5.61137	0.000673694	0.00389907	-1.06335	0.84626	0.945385	0.099125	19	58095011	F	II	ZIK1	TSS1500	island	TSS1500-island	chr19:58094739-58095764	rs113010237	30
cg21632158	-0.0543451	0.942123	-5.61137	0.000673696	0.00389907	-1.06335	0.91495	0.969295	0.0543451	6	29521356	R	I		IGR	island	IGR-island	chr6:29521110-29521833	rs11724;rs564591024;rs533295864	39;19;17
cg04153838	-0.204625	0.349819	-5.61115	0.000673856	0.00389997	-1.06361	0.247507	0.452132	0.204625	12	115132015	R	II		IGR	shore	IGR-shore	chr12:115130008-115130242	rs550569187;rs151305017	2;1
cg00816906	-0.226563	0.777087	-5.61114	0.000673866	0.00390001	-1.06363	0.663806	0.890368	0.226563	4	140250992	R	II	NAA15	Body	opensea	Body-opensea		rs140953655;rs76903789	32;1
cg06705879	-0.10364	0.868543	-5.61108	0.000673908	0.00390022	-1.0637	0.816723	0.920363	0.10364	16	85726181	F	II		IGR	shelf	IGR-shelf	chr16:85722209-85722941	rs528215995;rs113440551	0;51
cg15093769	-0.243152	0.599874	-5.61106	0.000673921	0.00390027	-1.06372	0.478298	0.72145	0.243152	3	139353058	R	I	NMNAT3	5'UTR	opensea	5'UTR-opensea		rs180882195	15
cg23830335	-0.214112	0.18665	-5.61104	0.000673936	0.00390033	-1.06374	0.0795942	0.293706	0.214112	1	229506493	F	II		IGR	opensea	IGR-opensea		rs544717188;rs149473786;rs572275093;rs113012563;rs561075253;rs529869810	0;1;4;5;27;44
cg12036419	-0.163795	0.659275	-5.61092	0.000674028	0.00390083	-1.06389	0.577377	0.741172	0.163795	16	81559451	R	II	CMIP	Body	opensea	Body-opensea		rs545406395	31
cg06787519	-0.221568	0.370696	-5.6109	0.000674045	0.0039009	-1.06392	0.259912	0.48148	0.221568	5	78364863	R	II	BHMT2	TSS1500	shore	TSS1500-shore	chr5:78365298-78365711	rs642934;rs563952450	21;1
cg23201527	-0.254895	0.745384	-5.61087	0.00067406	0.00390096	-1.06394	0.617937	0.872832	0.254895	20	61783225	F	I		IGR	opensea	IGR-opensea		rs553824972;rs565807264;rs193191471	10;23;37
cg26661122	-0.0887322	0.919509	-5.61087	0.000674067	0.00390098	-1.06396	0.875143	0.963875	0.0887322	2	171600867	F	II	LOC101926913	Body	opensea	Body-opensea		rs547204865;rs76004700;rs538993197;rs192159269;rs575588922;rs147098308	0;13;17;33;34;35
cg04246880	-0.14132	0.791291	-5.61086	0.000674072	0.00390098	-1.06396	0.720631	0.861951	0.14132	10	135150497	R	I	CALY	TSS200	island	TSS200-island	chr10:135148196-135150565	rs529081844	42
cg21331367	0.263806	0.387655	5.61084	0.000674083	0.00390101	-1.06398	0.519558	0.255752	-0.263806	2	25393977	R	II		IGR	shelf	IGR-shelf	chr2:25391072-25391875	rs541109006	7
cg15984778	-0.061109	0.891692	-5.6108	0.000674113	0.00390116	-1.06403	0.861137	0.922246	0.061109	21	43481772	F	II	UMODL1	TSS1500	opensea	TSS1500-opensea		rs533481980;rs540505489;rs560339076	17;45;50
cg19949591	-0.123672	0.859722	-5.61078	0.000674131	0.00390123	-1.06406	0.797886	0.921559	0.123672	17	63549322	R	II	AXIN2	Body	opensea	Body-opensea		rs367861937;rs561685500	8;2
cg08132858	0.109959	0.134847	5.61077	0.00067414	0.00390126	-1.06407	0.189827	0.0798675	-0.109959	7	101361395	R	II		IGR	opensea	IGR-opensea		rs371512486;rs542475256;rs563708678;rs575938437	40;29;11;1
cg25171348	-0.195654	0.620391	-5.61072	0.000674178	0.00390145	-1.06414	0.522564	0.718218	0.195654	7	28448200	F	II	CREB5	5'UTR	shore	5'UTR-shore	chr7:28448716-28450028
cg03480206	-0.37993	0.490592	-5.61068	0.000674205	0.00390158	-1.06418	0.300627	0.680557	0.37993	14	24914181	F	II		IGR	shelf	IGR-shelf	chr14:24911411-24912119	rs74797678;rs4981519	10;46
cg14735779	-0.208662	0.768727	-5.61066	0.000674216	0.00390162	-1.0642	0.664397	0.873058	0.208662	14	101128417	R	II	LINC00523	Body	opensea	Body-opensea		rs55989525;rs555989843	48;2
cg13707943	-0.144334	0.749868	-5.6106	0.00067426	0.00390185	-1.06427	0.677701	0.822035	0.144334	9	130706683	R	II	FAM102A	Body	shore	Body-shore	chr9:130706912-130707273	rs529036954;rs548926900	25;8
cg05159810	-0.0606394	0.945591	-5.61051	0.000674332	0.00390222	-1.06439	0.915271	0.97591	0.0606394	2	286998	R	II	FAM150B	Body	shore	Body-shore	chr2:287353-290099	rs569082670;rs539226128	43;9
cg00104086	-0.211473	0.213456	-5.6105	0.000674334	0.00390222	-1.06439	0.10772	0.319192	0.211473	14	61748000	R	I	TMEM30B	1stExon	island	1stExon-island	chr14:61746804-61748141	rs78588528;rs574085828	26;1
cg13409090	-0.17026	0.655755	-5.6104	0.000674411	0.00390264	-1.06452	0.570625	0.740885	0.17026	1	110247374	R	II		IGR	opensea	IGR-opensea		rs557786339	43
cg19864972	-0.251993	0.717465	-5.61032	0.000674469	0.00390294	-1.06461	0.591468	0.843461	0.251993	10	21250957	F	II	NEBL	Body	opensea	Body-opensea		rs184650274	37
cg18696330	-0.119774	0.261231	-5.61031	0.000674474	0.00390295	-1.06462	0.201344	0.321118	0.119774	8	11665787	R	I	FDFT1	1stExon	island	1stExon-island	chr8:11665773-11666045	rs180739870;rs187356488	32;8
cg13245615	0.0772495	0.0570136	5.61023	0.000674536	0.00390328	-1.06472	0.0956383	0.0183888	-0.0772495	3	169685278	R	II	LOC100128164	TSS1500	shore	TSS1500-shore	chr3:169684394-169685006	rs543963794;rs555668742	46;42
cg04742778	0.208389	0.574586	5.61021	0.000674547	0.00390331	-1.06474	0.678781	0.470392	-0.208389	2	88990315	F	II	RPIA	TSS1500	shore	TSS1500-shore	chr2:88990969-88991587	rs180705213	1
cg09790502	-0.127511	0.0861824	-5.61021	0.000674552	0.00390332	-1.06475	0.0224267	0.149938	0.127511	13	20767066	F	I	GJB2	1stExon	island	1stExon-island	chr13:20766208-20767779	rs541058463;rs553467990;rs574815423	7;13;49
cg17307107	-0.131016	0.701675	-5.6102	0.000674559	0.00390333	-1.06476	0.636167	0.767183	0.131016	6	14316838	F	II		IGR	opensea	IGR-opensea
cg03147680	0.119844	0.684404	5.61017	0.000674582	0.00390343	-1.0648	0.744326	0.624483	-0.119844	12	131581296	R	II	ADGRD1	Body	opensea	Body-opensea		rs182208925;rs539502033;rs149407094;rs116261052	31;18;12;2
cg09383910	-0.19477	0.501973	-5.61016	0.000674589	0.00390344	-1.06481	0.404587	0.599358	0.19477	4	179607571	R	II		IGR	opensea	IGR-opensea		rs73000928;rs567644752	22;17
cg26391077	-0.144284	0.668245	-5.61014	0.000674603	0.0039035	-1.06483	0.596103	0.740387	0.144284	12	11767243	R	I		IGR	opensea	IGR-opensea		rs567127055;rs192587731;rs546579032;rs183109158;rs529086084	40;21;9;2;1
cg10492453	0.176983	0.207933	5.6101	0.000674631	0.00390363	-1.06488	0.296425	0.119442	-0.176983	2	226481604	R	II	NYAP2	Body	opensea	Body-opensea
cg05084793	0.265658	0.323185	5.61001	0.000674699	0.00390398	-1.06499	0.456014	0.190356	-0.265658	14	91977571	R	II	SMEK1	TSS1500	shore	TSS1500-shore	chr14:91975670-91977326	rs145970847;rs551348586	10;4
cg03508112	-0.183961	0.665431	-5.61	0.0006747	0.00390398	-1.06499	0.57345	0.757411	0.183961	4	862561	R	II	GAK	Body	shelf	Body-shelf	chr4:866098-866344	rs561784623;rs528966443	2;1
cg02272278	-0.237744	0.647158	-5.60997	0.000674725	0.00390407	-1.06503	0.528286	0.76603	0.237744	6	158448578	R	II	SYNJ2	Body	opensea	Body-opensea		rs548301037;rs566894911;rs9456988;rs559815587;rs141619282;rs538055489;rs556267639;rs568167868	34;22;21;12;8;4;2;1
cg20393075	-0.204177	0.863395	-5.60997	0.000674726	0.00390407	-1.06503	0.761307	0.965484	0.204177	1	152129582	F	II	RPTN	Body	opensea	Body-opensea		rs79530633;rs559259708;rs572797236;rs541017859	0;1;21;31
cg10672011	0.0427386	0.0370648	5.60995	0.000674741	0.00390413	-1.06506	0.0584341	0.0156955	-0.0427386	18	12702357	F	I	PSMG2	TSS1500	island	TSS1500-island	chr18:12702184-12703242	rs73951126	16
cg15867963	0.25579	0.699814	5.60994	0.000674749	0.00390415	-1.06507	0.827709	0.571919	-0.25579	4	139143309	R	II	SLC7A11	Body	opensea	Body-opensea		rs530446790	1
cg06437430	-0.260014	0.678165	-5.60993	0.000674753	0.00390415	-1.06508	0.548158	0.808172	0.260014	5	1033714	R	II	NKD2	Body	opensea	Body-opensea		rs540859273;rs562355719;rs574295996	5;2;1
cg26423139	-0.0490566	0.896318	-5.60979	0.000674857	0.00390472	-1.06525	0.87179	0.920846	0.0490566	17	1508432	F	I	SLC43A2	TSS200	shore	TSS200-shore	chr17:1509882-1510101	rs562818385;rs531810546	40;50
cg20188676	-0.239206	0.24544	-5.60977	0.000674869	0.00390477	-1.06527	0.125837	0.365043	0.239206	12	70029702	R	II		IGR	opensea	IGR-opensea		rs75536724	25
cg05593167	-0.120826	0.852593	-5.60974	0.000674895	0.00390486	-1.06531	0.79218	0.913006	0.120826	20	43380294	F	II	KCNK15	3'UTR	shore	3'UTR-shore	chr20:43378668-43379438	rs142808015;rs554959791;rs575118092	5;31;39
cg13970526	-0.150296	0.17141	-5.60974	0.000674895	0.00390486	-1.06531	0.0962623	0.246559	0.150296	10	124286800	R	II		IGR	opensea	IGR-opensea		rs368456530;rs3019474	45;2
cg13518824	-0.143007	0.897805	-5.60972	0.000674908	0.00390488	-1.06533	0.826302	0.969309	0.143007	1	8523537	F	II	RERE	Body	opensea	Body-opensea		rs74049645	14
cg25299895	-0.20048	0.308891	-5.60972	0.000674908	0.00390488	-1.06533	0.208651	0.409132	0.20048	13	28498091	F	II	PDX1	Body	shore	Body-shore	chr13:28498226-28499046	rs540962484;rs73169687;rs573956672	6;11;13
cg07741671	-0.22321	0.681967	-5.60968	0.000674936	0.00390501	-1.06538	0.570362	0.793572	0.22321	5	112298156	F	II		IGR	opensea	IGR-opensea		rs141091125	18
cg10167318	-0.141654	0.119511	-5.60966	0.000674955	0.00390509	-1.06541	0.0486836	0.190338	0.141654	15	70115869	R	II		IGR	opensea	IGR-opensea		rs143576936	45
cg07109607	-0.229619	0.17314	-5.60958	0.000675011	0.00390539	-1.0655	0.0583303	0.287949	0.229619	14	103775765	F	II		IGR	opensea	IGR-opensea		rs571616573;rs149932273	28;41
cg16521070	-0.226985	0.685429	-5.60949	0.000675082	0.00390577	-1.06561	0.571937	0.798922	0.226985	4	159131110	F	II	TMEM144	TSS1500	shore	TSS1500-shore	chr4:159131508-159131736
cg24755006	-0.0932192	0.880693	-5.60936	0.000675174	0.00390628	-1.06577	0.834083	0.927303	0.0932192	1	206699962	R	II	RASSF5	Body	opensea	Body-opensea		rs552207159	2
cg25300624	-0.160454	0.863382	-5.60934	0.000675192	0.00390636	-1.06579	0.783155	0.943609	0.160454	12	4773429	F	II	NDUFA9	Body	opensea	Body-opensea		rs188792459	3
cg07184856	0.181167	0.172426	5.60931	0.000675212	0.00390644	-1.06583	0.263009	0.0818419	-0.181167	6	25736615	F	II		IGR	shelf	IGR-shelf	chr6:25732692-25732957	rs563922148;rs577429251	0;19
cg20359173	-0.135558	0.88978	-5.60929	0.000675223	0.00390648	-1.06584	0.822001	0.957558	0.135558	3	87003900	F	II	VGLL3	Body	opensea	Body-opensea		rs528731315	45
cg23705530	0.105126	0.126985	5.60921	0.000675282	0.0039068	-1.06594	0.179548	0.0744223	-0.105126	9	125423633	R	II	OR1L1	TSS1500	opensea	TSS1500-opensea		rs149652800;rs533569241;rs573180073	24;20;2
cg04932381	0.110454	0.134096	5.60916	0.000675323	0.003907	-1.06601	0.189323	0.0788688	-0.110454	14	73603345	R	I	PSEN1	5'UTR	island	5'UTR-island	chr14:73602898-73603747	rs572888932;rs540305623	25;19
cg15567853	-0.212043	0.646337	-5.60905	0.000675406	0.00390746	-1.06614	0.540316	0.752359	0.212043	13	52507913	F	II	ATP7B	3'UTR	opensea	3'UTR-opensea		rs371788814;rs569509934;rs530599970	16;18;41
cg00199065	-0.2142	0.341751	-5.60904	0.000675411	0.00390746	-1.06615	0.234651	0.448851	0.2142	21	37093340	R	II		IGR	opensea	IGR-opensea		rs73365738;rs116445809	41;9
cg15139588	-0.0730105	0.917243	-5.60903	0.00067542	0.00390748	-1.06617	0.880738	0.953749	0.0730105	19	37997867	R	I	ZNF793	5'UTR	island	5'UTR-island	chr19:37997790-37998125	rs548661629;rs533628625;rs552005002;rs528109294	51;36;27;7
cg14400541	-0.194716	0.300704	-5.60893	0.000675492	0.00390787	-1.06628	0.203346	0.398062	0.194716	2	206692685	F	I		IGR	opensea	IGR-opensea		rs577856959	26
cg04043538	-0.145394	0.390583	-5.60892	0.0006755	0.00390789	-1.0663	0.317886	0.46328	0.145394	2	75570917	R	II		IGR	opensea	IGR-opensea		rs546386921;rs377749637;rs75294316	48;19;4
cg23513686	-0.141608	0.362993	-5.60891	0.000675504	0.00390789	-1.0663	0.292189	0.433797	0.141608	5	178208550	R	II		IGR	opensea	IGR-opensea		rs549343762;rs199635450;rs567905260	35;31;10
cg24551920	-0.265998	0.676355	-5.60887	0.000675533	0.00390802	-1.06635	0.543356	0.809355	0.265998	3	158903355	F	II	IQCJ	Body	opensea	Body-opensea		rs6788869;rs2365480	0;50
cg25006361	0.219169	0.684878	5.60885	0.000675548	0.00390809	-1.06638	0.794462	0.575293	-0.219169	22	43424635	F	II		IGR	opensea	IGR-opensea		rs184949891;rs114108802	31;42
cg15157312	-0.0840286	0.0780243	-5.6088	0.000675585	0.00390827	-1.06644	0.03601	0.120039	0.0840286	13	54740236	R	II		IGR	opensea	IGR-opensea
cg06025872	-0.144369	0.433725	-5.60879	0.000675594	0.0039083	-1.06645	0.361541	0.50591	0.144369	4	57461495	F	II	THEGL	Body	shelf	Body-shelf	chr4:57458635-57459028	rs528091862;rs551163710;rs564997502;rs533326491;rs550337448	1;2;20;28;45
cg11028622	-0.174214	0.6389	-5.6087	0.000675657	0.00390864	-1.06655	0.551793	0.726006	0.174214	3	94093345	F	II		IGR	opensea	IGR-opensea		rs545594463;rs148749929;rs9853997	0;17;49
cg01925114	-0.300751	0.498362	-5.60869	0.000675665	0.00390865	-1.06657	0.347986	0.648737	0.300751	2	130517725	F	II		IGR	opensea	IGR-opensea		rs568230924	11
cg24635874	-0.193819	0.745286	-5.60868	0.000675674	0.00390868	-1.06658	0.648377	0.842196	0.193819	9	84402610	F	II		IGR	opensea	IGR-opensea
cg00140764	-0.232632	0.767504	-5.60863	0.000675708	0.00390885	-1.06664	0.651188	0.88382	0.232632	X	13836319	R	II	GPM6B	TSS1500	opensea	TSS1500-opensea
cg10455053	-0.27659	0.506172	-5.60862	0.000675717	0.00390887	-1.06665	0.367877	0.644467	0.27659	19	58490275	R	II	ZNF606	Body	opensea	Body-opensea		rs141727794;rs143827609;rs148159417	35;5;2
cg04386077	-0.213552	0.755652	-5.60861	0.000675723	0.00390888	-1.06666	0.648876	0.862428	0.213552	1	40773901	F	II	COL9A2	ExonBnd	opensea	ExonBnd-opensea		rs201625720	25
cg00580854	0.141726	0.705349	5.60851	0.000675798	0.00390928	-1.06678	0.776213	0.634486	-0.141726	20	42743471	F	II	JPH2	Body	shore	Body-shore	chr20:42744322-42745023	rs184307455;rs529687838	1;16
cg08710204	-0.0839078	0.0903976	-5.60849	0.000675817	0.00390937	-1.06681	0.0484437	0.132352	0.0839078	11	3216966	R	II		IGR	opensea	IGR-opensea		rs139630834;rs569356144;rs539543625	18;7;5
cg12467559	-0.271691	0.467136	-5.60842	0.000675863	0.00390961	-1.06689	0.331291	0.602982	0.271691	9	117183699	F	II	DFNB31	Body	opensea	Body-opensea
cg05773108	0.207014	0.446493	5.6084	0.00067588	0.00390968	-1.06692	0.55	0.342986	-0.207014	16	85520007	F	II		IGR	shore	IGR-shore	chr16:85519109-85519357	rs550972721;rs376728363;rs575779042	1;28;31
cg22509053	-0.111412	0.869594	-5.60835	0.00067592	0.00390986	-1.06698	0.813888	0.9253	0.111412	7	46745061	F	II		IGR	opensea	IGR-opensea		rs537684556	0
cg05923687	-0.0414464	0.940363	-5.60834	0.000675922	0.00390986	-1.06699	0.91964	0.961086	0.0414464	1	63795711	F	I		IGR	island	IGR-island	chr1:63795363-63796140	rs569763337	27
cg03319497	-0.19323	0.8173	-5.60833	0.000675933	0.0039099	-1.067	0.720685	0.913915	0.19323	5	145722730	F	II		IGR	island	IGR-island	chr5:145722467-145722925	rs535292760;rs112593481	12;49
cg25573572	0.202999	0.6945	5.60814	0.00067607	0.00391067	-1.06723	0.795999	0.593001	-0.202999	15	40642762	R	II	PHGR1	TSS1500	opensea	TSS1500-opensea		rs558823268	4
cg13858139	-0.167773	0.333004	-5.60811	0.000676092	0.00391077	-1.06726	0.249118	0.41689	0.167773	19	22019044	F	II	ZNF43	TSS200	shore	TSS200-shore	chr19:22018594-22018827	rs552610459	19
cg14010692	-0.0985489	0.481644	-5.60801	0.000676166	0.00391117	-1.06738	0.43237	0.530919	0.0985489	5	134186897	F	II	C5orf24	5'UTR	opensea	5'UTR-opensea		rs541693802;rs549866896;rs575056116	8;10;43
cg12838385	0.259414	0.37504	5.60794	0.000676217	0.00391144	-1.06747	0.504747	0.245333	-0.259414	8	95962078	F	II	TP53INP1	TSS1500	island	TSS1500-island	chr8:95960751-95962372
cg27597681	-0.258574	0.60563	-5.60788	0.000676262	0.00391166	-1.06754	0.476343	0.734917	0.258574	2	241264261	F	II		IGR	shore	IGR-shore	chr2:241262311-241262759	rs12615787;rs563549504;rs74001509	41;43;50
cg10391860	-0.157396	0.128486	-5.60787	0.000676274	0.00391169	-1.06756	0.0497877	0.207184	0.157396	5	140819522	R	II	PCDHGA8	Body	shore	Body-shore	chr5:140821228-140821688	rs187155606;rs145740484;rs191586249;rs551114035	31;16;2;1
cg14372191	0.145607	0.81934	5.60786	0.000676276	0.00391169	-1.06756	0.892144	0.746537	-0.145607	1	31467555	F	II	PUM1	Body	opensea	Body-opensea		rs575067816;rs540802635	27;36
cg14284424	-0.310314	0.68295	-5.60784	0.000676292	0.00391176	-1.06759	0.527793	0.838107	0.310314	9	132199267	R	I		IGR	shore	IGR-shore	chr9:132199361-132199984	rs116717054;rs79730441;rs78041632;rs528835449;rs542953785;rs75421573;rs75704399	50;45;42;24;15;10;8
cg14074389	-0.148397	0.861857	-5.60783	0.000676304	0.0039118	-1.06761	0.787659	0.936056	0.148397	7	156465	R	II		IGR	shelf	IGR-shelf	chr7:159773-160039	rs575948719;rs544598494	50;35
cg23857078	-0.130204	0.841731	-5.60775	0.000676358	0.00391208	-1.0677	0.776629	0.906833	0.130204	7	87975315	F	II		IGR	opensea	IGR-opensea		rs76708879	38
cg02315187	-0.244742	0.673583	-5.60772	0.00067638	0.00391219	-1.06773	0.551212	0.795954	0.244742	21	46317913	F	II	ITGB2	Body	shelf	Body-shelf	chr21:46321397-46321644	rs568496327;rs536573180;rs562395076	0;48;49
cg13176070	0.306459	0.655158	5.6077	0.000676398	0.00391226	-1.06776	0.808387	0.501929	-0.306459	2	32503943	R	II	YIPF4	Body	shore	Body-shore	chr2:32502965-32503471	rs62134042	17
cg25569300	0.274665	0.444544	5.60768	0.000676411	0.0039123	-1.06778	0.581877	0.307211	-0.274665	14	97538227	F	II		IGR	opensea	IGR-opensea		rs368115913;rs532443204;rs532129643;rs137984952	0;11;26;44
cg27477079	-0.173313	0.788933	-5.60768	0.000676414	0.0039123	-1.06779	0.702276	0.875589	0.173313	17	21307314	R	II	KCNJ18	TSS1500	opensea	TSS1500-opensea		rs373353368;rs62050831	20;2
cg00497809	-0.206872	0.337382	-5.60765	0.000676433	0.00391238	-1.06782	0.233946	0.440818	0.206872	2	218854411	R	II		IGR	opensea	IGR-opensea		rs149204921	34
cg12753957	-0.0957506	0.876412	-5.60764	0.000676439	0.00391239	-1.06783	0.828537	0.924287	0.0957506	2	62492408	F	II		IGR	opensea	IGR-opensea		rs550265000;rs147736306;rs535880523;rs547811733;rs73934364	0;1;39;41;50
cg13406896	0.149499	0.410698	5.6076	0.000676472	0.00391255	-1.06788	0.485448	0.335949	-0.149499	2	10220712	F	I	CYS1	TSS200	island	TSS200-island	chr2:10219802-10221016	rs566804336;rs529153390;rs549192803	11;16;51
cg02221743	-0.123292	0.791944	-5.60759	0.000676481	0.00391257	-1.0679	0.730297	0.85359	0.123292	5	1597663	F	II		IGR	shelf	IGR-shelf	chr5:1594238-1595027	rs181396263;rs534087994;rs549152298	0;26;49
cg05493443	0.116965	0.17654	5.60758	0.000676486	0.00391258	-1.06791	0.235022	0.118057	-0.116965	11	34704490	F	II		IGR	opensea	IGR-opensea		rs566341531;rs372303509	0;21
cg03212480	-0.246529	0.426073	-5.60754	0.000676513	0.00391271	-1.06795	0.302809	0.549338	0.246529	1	205214843	R	II	TMCC2	Body	shelf	Body-shelf	chr1:205210695-205210918
cg07699997	0.185318	0.823599	5.60753	0.000676522	0.00391273	-1.06796	0.916258	0.73094	-0.185318	1	244942063	R	II		IGR	opensea	IGR-opensea		rs558378815;rs577809476	50;15
cg18791391	-0.283413	0.562394	-5.60738	0.000676632	0.00391333	-1.06814	0.420688	0.704101	0.283413	6	53531202	F	II	KLHL31	TSS1500	opensea	TSS1500-opensea		rs77348417;rs142617065	18;24
cg24310741	0.155679	0.370604	5.60738	0.000676636	0.00391333	-1.06815	0.448444	0.292765	-0.155679	20	57362577	R	II		IGR	opensea	IGR-opensea		rs147163436	5
cg14348171	0.173043	0.34015	5.60732	0.000676678	0.00391353	-1.06822	0.426672	0.253629	-0.173043	X	152047908	R	II		IGR	opensea	IGR-opensea
cg13250196	0.204003	0.828127	5.60731	0.000676683	0.00391353	-1.06823	0.930129	0.726126	-0.204003	12	68721092	F	II	MDM1	3'UTR	opensea	3'UTR-opensea		rs537084332	13
cg06145216	0.302496	0.478047	5.60731	0.000676684	0.00391353	-1.06823	0.629294	0.326799	-0.302496	18	71809058	R	II	FBXO15	Body	opensea	Body-opensea		rs533232254;rs114682338;rs559884939	41;29;28
cg16738320	-0.190465	0.169076	-5.60727	0.000676717	0.00391369	-1.06828	0.0738434	0.264308	0.190465	10	43475713	F	II	LINC01264	Body	opensea	Body-opensea		rs41295813;rs141393534;rs557246060;rs532703856	6;37;44;46
cg26120251	-0.331931	0.43512	-5.60714	0.00067681	0.0039142	-1.06843	0.269154	0.601085	0.331931	18	6415232	R	II	L3MBTL4	TSS1500	shore	TSS1500-shore	chr18:6413959-6414873	rs576380920;rs546124646	20;9
cg21324861	0.372769	0.489337	5.60698	0.000676929	0.00391486	-1.06863	0.675721	0.302952	-0.372769	18	33293691	F	II		IGR	opensea	IGR-opensea		rs148228470;rs80105290;rs531626025	0;1;47
cg07959070	-0.308176	0.71158	-5.60691	0.000676978	0.00391509	-1.06871	0.557491	0.865668	0.308176	22	50026188	F	II	C22orf34	Body	island	Body-island	chr22:50025085-50026415	rs373428903	19
cg16483746	-0.29379	0.679994	-5.60691	0.000676979	0.00391509	-1.06871	0.533099	0.826889	0.29379	9	138068287	F	II		IGR	island	IGR-island	chr9:138068090-138068294	rs146335692;rs7047794	1;11
cg21695384	-0.115228	0.722429	-5.60691	0.000676983	0.00391509	-1.06872	0.664815	0.780043	0.115228	11	70492235	F	II	SHANK2	Body	opensea	Body-opensea		rs140372832;rs142740425;rs551992890	0;1;13
cg03795415	0.229145	0.298608	5.60674	0.000677105	0.00391577	-1.06891	0.413181	0.184035	-0.229145	14	53361919	F	II	FERMT2	Body	opensea	Body-opensea		rs149599216;rs545599338;rs565505674	1;12;14
cg05254924	0.158798	0.473328	5.60672	0.000677123	0.00391584	-1.06894	0.552727	0.393929	-0.158798	7	144108055	R	II	NOBOX	TSS1500	opensea	TSS1500-opensea		rs552355072	50
cg22971594	0.125847	0.608265	5.60671	0.000677126	0.00391584	-1.06895	0.671189	0.545342	-0.125847	14	23442770	F	II	JUB	Body	opensea	Body-opensea		rs201167268;rs542836873	1;50
cg18100976	0.179522	0.709159	5.60662	0.000677197	0.00391622	-1.06906	0.79892	0.619398	-0.179522	8	22446737	F	II	PDLIM2	Body	opensea	Body-opensea		rs111913681;rs151080199	13;44
cg23235358	-0.039528	0.935953	-5.60661	0.000677203	0.00391622	-1.06907	0.916189	0.955717	0.039528	8	9055843	F	II	LOC101929128	Body	opensea	Body-opensea		rs138833053;rs187233946;rs112952036	0;30;32
cg21195131	-0.118446	0.446029	-5.6066	0.000677211	0.00391625	-1.06909	0.386806	0.505252	0.118446	21	16002862	F	II	LOC388813	Body	opensea	Body-opensea		rs144595437;rs17003822;rs187352155;rs148279992;rs545254610	1;5;14;22;45
cg22042988	-0.334971	0.26507	-5.60658	0.00067722	0.00391627	-1.0691	0.0975843	0.432555	0.334971	11	117406287	F	II	DSCAML1	Body	opensea	Body-opensea
cg18555554	-0.143113	0.688481	-5.60655	0.000677247	0.0039164	-1.06915	0.616925	0.760037	0.143113	7	4208456	R	II	SDK1	Body	opensea	Body-opensea		rs536286640	26
cg04176488	-0.0766676	0.613982	-5.60648	0.000677297	0.00391666	-1.06923	0.575648	0.652316	0.0766676	16	88738398	F	I	MGC23284	Body	opensea	Body-opensea		rs539003538;rs564856857;rs576871089;rs544245915;rs563153196;rs530338920;rs557112434	0;15;20;21;24;42;50
cg13729073	-0.276864	0.210236	-5.60641	0.000677353	0.00391695	-1.06932	0.0718042	0.348669	0.276864	21	15906614	F	II	SAMSN1	5'UTR	opensea	5'UTR-opensea		rs575971361;rs140451934;rs564819467	6;9;33
cg08528940	0.416106	0.298137	5.60636	0.000677384	0.00391711	-1.06937	0.506191	0.0900843	-0.416106	1	246692572	R	II		IGR	opensea	IGR-opensea		rs80011426	39
cg04561237	-0.213361	0.205917	-5.60634	0.0006774	0.00391717	-1.06939	0.0992366	0.312597	0.213361	10	126430405	F	II	FAM53B	5'UTR	shore	5'UTR-shore	chr10:126431314-126433285	rs551673192	51
cg26476182	-0.161636	0.498487	-5.60629	0.000677437	0.00391736	-1.06945	0.417669	0.579306	0.161636	10	99644501	R	II	CRTAC1	Body	opensea	Body-opensea		rs76791295	22
cg17349203	-0.309736	0.533122	-5.60626	0.000677462	0.00391747	-1.06949	0.378254	0.68799	0.309736	8	101478298	R	II		IGR	opensea	IGR-opensea
cg20669561	-0.13131	0.248421	-5.60625	0.000677467	0.00391748	-1.0695	0.182766	0.314076	0.13131	16	58030357	R	II	ZNF319	3'UTR	island	3'UTR-island	chr16:58030214-58031633	rs571120059	24
cg18771839	0.161998	0.783853	5.60622	0.00067749	0.00391759	-1.06954	0.864852	0.702854	-0.161998	11	69931206	R	II	ANO1	Body	shelf	Body-shelf	chr11:69933919-69934209	rs151270390	1
cg24332570	-0.283056	0.304639	-5.6062	0.000677504	0.0039176	-1.06956	0.163111	0.446167	0.283056	10	62083027	R	II	ANK3	Body	opensea	Body-opensea		rs542267386;rs79359552;rs116542721	23;18;17
cg01986131	-0.102922	0.687521	-5.6062	0.000677508	0.0039176	-1.06957	0.63606	0.738982	0.102922	17	42092588	F	II	TMEM101	TSS1500	shore	TSS1500-shore	chr17:42091712-42091948	rs544904086;rs8073647;rs527282211	0;28;33
cg15577373	-0.100046	0.83498	-5.6062	0.000677508	0.0039176	-1.06957	0.784957	0.885003	0.100046	2	48642414	F	II		IGR	opensea	IGR-opensea		rs186856886;rs556002852;rs111692866	1;19;26
cg01659182	0.165301	0.167314	5.60616	0.000677532	0.00391772	-1.06961	0.249964	0.0846633	-0.165301	6	89735694	F	II		IGR	opensea	IGR-opensea
cg01419361	0.124903	0.219976	5.60611	0.000677571	0.00391791	-1.06967	0.282427	0.157525	-0.124903	11	92751499	R	II		IGR	opensea	IGR-opensea		rs554896030;rs572793424;rs186646609;rs192768303	49;11;2;1
cg09739122	-0.236881	0.693572	-5.60603	0.000677627	0.00391821	-1.06976	0.575132	0.812013	0.236881	6	161756092	F	II		IGR	opensea	IGR-opensea		rs531607590;rs548189672;rs59396763	1;33;46
cg08724753	-0.186129	0.723387	-5.60602	0.000677637	0.00391824	-1.06978	0.630323	0.816451	0.186129	6	147076560	F	II	C6orf103	Body	opensea	Body-opensea		rs552306069;rs192940225;rs116552767	0;40;43
cg12972376	-0.117672	0.424855	-5.60601	0.000677648	0.00391827	-1.0698	0.366019	0.483691	0.117672	12	89147561	F	II		IGR	opensea	IGR-opensea		rs537304958;rs7294546;rs577135431	1;26;43
cg17429236	-0.0623328	0.803444	-5.60596	0.000677678	0.00391842	-1.06985	0.772278	0.834611	0.0623328	7	150694028	R	I	NOS3	Body	opensea	Body-opensea		rs544086211	1
cg00643311	-0.309575	0.637011	-5.60593	0.000677701	0.00391851	-1.06988	0.482223	0.791798	0.309575	5	1924173	F	I		IGR	opensea	IGR-opensea		rs574995887;rs371571301;rs141746412	0;8;34
cg16603509	-0.169405	0.662938	-5.60593	0.000677703	0.00391851	-1.06989	0.578236	0.747641	0.169405	20	34213862	R	II		IGR	opensea	IGR-opensea		rs570925390	2
cg16669228	-0.268214	0.308657	-5.60585	0.000677763	0.00391883	-1.06998	0.17455	0.442764	0.268214	3	77654720	R	II	ROBO2	Body	opensea	Body-opensea		rs540509759	1
cg25835226	-0.0621934	0.913668	-5.60581	0.000677796	0.00391899	-1.07004	0.882572	0.944765	0.0621934	10	88149632	R	I		IGR	island	IGR-island	chr10:88149266-88149738
cg18107759	-0.128021	0.854734	-5.60577	0.000677823	0.00391912	-1.07008	0.790723	0.918744	0.128021	11	73115433	R	II	FAM168A	3'UTR	opensea	3'UTR-opensea		rs576117393;rs541611152	45;40
cg21972293	-0.175406	0.138926	-5.60576	0.000677832	0.00391915	-1.0701	0.0512227	0.226628	0.175406	11	78615062	R	II	TENM4	Body	shore	Body-shore	chr11:78614205-78614597	rs529177241;rs74359562	45;10
cg14943539	-0.0953542	0.0804284	-5.60575	0.00067784	0.00391916	-1.07011	0.0327512	0.128105	0.0953542	20	57420942	R	II	GNASAS	Body	shelf	Body-shelf	chr20:57415135-57417153	rs189268123	2
cg06946901	-0.207246	0.486208	-5.60574	0.000677846	0.00391917	-1.07012	0.382585	0.589832	0.207246	8	142349853	R	II	LOC731779	TSS1500	opensea	TSS1500-opensea		rs558281766;rs576845803	23;1
cg22768222	0.310249	0.651496	5.60571	0.000677867	0.00391926	-1.07015	0.806621	0.496372	-0.310249	6	45383690	F	II	RUNX2	Body	shelf	Body-shelf	chr6:45387346-45388164
cg05924740	-0.185957	0.452732	-5.60568	0.000677891	0.00391938	-1.07019	0.359754	0.545711	0.185957	17	63657296	R	II	CEP112	Body	opensea	Body-opensea		rs115562565;rs369004971	38;1
cg26626704	-0.101677	0.869282	-5.60566	0.000677902	0.00391941	-1.07021	0.818443	0.920121	0.101677	6	154627857	F	II	IPCEF1	5'UTR	opensea	5'UTR-opensea		rs549713834;rs568070803	25;28
cg14256170	-0.0369598	0.106821	-5.60565	0.000677908	0.00391942	-1.07022	0.0883406	0.1253	0.0369598	3	13009331	R	I	IQSEC1	TSS200	shore	TSS200-shore	chr3:13008648-13009210
cg11432797	-0.178319	0.141226	-5.60564	0.000677919	0.00391946	-1.07024	0.0520663	0.230385	0.178319	16	29674487	R	II	SPN	5'UTR	shore	5'UTR-shore	chr16:29675845-29676120	rs577303285	48
cg04453639	-0.406206	0.476753	-5.60562	0.000677936	0.00391953	-1.07027	0.27365	0.679856	0.406206	X	5980130	R	II	NLGN4X	Body	opensea	Body-opensea
cg22329423	-0.0925059	0.866905	-5.6056	0.000677947	0.00391955	-1.07028	0.820652	0.913158	0.0925059	20	21490572	F	I		IGR	island	IGR-island	chr20:21485932-21496714	rs556854827;rs576800585	0;3
cg05709531	0.0662277	0.0683392	5.6056	0.000677949	0.00391955	-1.07029	0.101453	0.0352253	-0.0662277	2	63814903	R	II	MDH1	TSS1500	shore	TSS1500-shore	chr2:63815200-63816110	rs548067887;rs566686651;rs533841525	18;10;5
cg12056746	0.165921	0.57094	5.60559	0.000677954	0.00391955	-1.0703	0.6539	0.48798	-0.165921	5	59786348	R	II	PART1	Body	opensea	Body-opensea
cg19152365	-0.162044	0.138745	-5.60549	0.000678028	0.00391995	-1.07042	0.0577226	0.219766	0.162044	16	77756255	F	I	NUDT7	TSS200	shore	TSS200-shore	chr16:77756416-77756681	rs139324334	22
cg21522988	-0.267715	0.624421	-5.60548	0.000678037	0.00391998	-1.07043	0.490563	0.758279	0.267715	12	29376872	F	II	FAR2	5'UTR	opensea	5'UTR-opensea
cg23489355	-0.129747	0.108673	-5.60546	0.000678049	0.00392002	-1.07045	0.0437988	0.173546	0.129747	20	58236805	R	II	PHACTR3	5'UTR	opensea	5'UTR-opensea		rs555099841;rs528582729	40;25
cg18912553	-0.109795	0.363892	-5.60545	0.000678062	0.00392006	-1.07047	0.308994	0.418789	0.109795	14	95140356	F	II		IGR	opensea	IGR-opensea		rs572406871;rs73353886;rs73353888;rs201421564	1;6;9;20
cg07290249	-0.275794	0.734386	-5.60541	0.000678085	0.00392017	-1.07051	0.596489	0.872282	0.275794	4	113446477	F	II		IGR	shore	IGR-shore	chr4:113445022-113445350	rs115055323;rs62316562	0;40
cg16313313	-0.261461	0.438022	-5.60532	0.000678152	0.00392053	-1.07062	0.307292	0.568752	0.261461	10	106175734	R	II	CFAP58	Body	opensea	Body-opensea		rs559782564;rs532208647;rs529592601	49;44;8
cg21125709	-0.283641	0.214412	-5.60529	0.00067818	0.00392066	-1.07066	0.0725917	0.356233	0.283641	14	106792021	R	II		IGR	opensea	IGR-opensea		rs72637170	2
cg16725094	-0.141799	0.215954	-5.60523	0.00067822	0.00392087	-1.07073	0.145055	0.286854	0.141799	2	7057153	R	II	RNF144A	TSS1500	shore	TSS1500-shore	chr2:7057530-7058433	rs530092332;rs570332167	45;27
cg27338511	-0.251207	0.655412	-5.6052	0.000678244	0.00392098	-1.07077	0.529808	0.781015	0.251207	4	87278335	R	II	MAPK10	5'UTR	opensea	5'UTR-opensea		rs577380898;rs541258530;rs559469758	7;2;1
cg00990030	0.194489	0.767743	5.60515	0.000678277	0.00392114	-1.07082	0.864988	0.670499	-0.194489	10	32459226	R	II		IGR	opensea	IGR-opensea		rs11599673;rs77107895;rs138848337;rs566235443	47;33;2;1
cg21975349	-0.178777	0.440398	-5.60511	0.000678309	0.0039213	-1.07087	0.35101	0.529786	0.178777	5	171916934	R	II		IGR	opensea	IGR-opensea		rs11738050	11
cg26483316	-0.109621	0.526903	-5.60509	0.000678322	0.00392134	-1.07089	0.472093	0.581714	0.109621	1	68916679	R	II	RPE65	TSS1500	opensea	TSS1500-opensea		rs3125908;rs545788333	12;6
cg02783086	-0.251986	0.413188	-5.60503	0.000678369	0.00392159	-1.07097	0.287195	0.539182	0.251986	13	53424812	R	II		IGR	shore	IGR-shore	chr13:53424941-53425995	rs567026324;rs536423605	47;32
cg03417915	-0.253189	0.29472	-5.60495	0.000678429	0.00392191	-1.07107	0.168125	0.421314	0.253189	19	5563079	R	II	TINCR	Body	opensea	Body-opensea
cg15403283	-0.207665	0.563643	-5.60492	0.000678448	0.00392199	-1.0711	0.459811	0.667476	0.207665	14	65233334	F	I	SPTB	3'UTR	opensea	3'UTR-opensea		rs200181271;rs548475087;rs371466996;rs537263010	1;4;21;44
cg26988988	-0.168286	0.349148	-5.6049	0.000678464	0.00392205	-1.07112	0.265005	0.433291	0.168286	16	34740520	F	II		IGR	shore	IGR-shore	chr16:34740812-34741494	rs577584997	49
cg16140890	0.201302	0.668225	5.60488	0.000678478	0.00392211	-1.07115	0.768876	0.567574	-0.201302	1	1082406	R	II		IGR	opensea	IGR-opensea		rs533784073	2
cg19007038	-0.0764224	0.0685455	-5.60479	0.000678547	0.00392248	-1.07126	0.0303343	0.106757	0.0764224	17	34758523	R	II	TBC1D3H	TSS1500	opensea	TSS1500-opensea		rs574133318;rs539810667;rs151319727;rs577018025	30;28;17;8
cg08043971	-0.272279	0.600676	-5.60473	0.00067859	0.0039227	-1.07133	0.464537	0.736816	0.272279	6	94587449	R	II		IGR	opensea	IGR-opensea		rs570734516	1
cg25522143	-0.278428	0.211425	-5.6047	0.000678612	0.0039228	-1.07136	0.0722113	0.350639	0.278428	13	95071712	F	II		IGR	opensea	IGR-opensea		rs535008754;rs145878301	1;25
cg06719445	-0.23157	0.721407	-5.60465	0.000678648	0.00392298	-1.07142	0.605622	0.837192	0.23157	14	89925468	F	II	FOXN3	5'UTR	opensea	5'UTR-opensea		rs150222710;rs555249992;rs575545097;rs557531002	0;1;19;36
cg23689219	0.143534	0.229951	5.60464	0.000678656	0.003923	-1.07144	0.301718	0.158184	-0.143534	1	159408079	F	II	OR10J1	TSS1500	opensea	TSS1500-opensea		rs376020962;rs563769687	1;39
cg11846236	-0.148368	0.311551	-5.60461	0.000678677	0.00392309	-1.07147	0.237367	0.385735	0.148368	3	48632568	F	II	COL7A1	1stExon	island	1stExon-island	chr3:48631882-48632901
cg00635788	0.330925	0.290614	5.60447	0.00067878	0.00392365	-1.07164	0.456077	0.125152	-0.330925	1	26145583	R	II	MTFR1L	TSS1500	shore	TSS1500-shore	chr1:26146122-26147349	rs528098731	26
cg01246398	0.0962352	0.0951853	5.60447	0.000678782	0.00392365	-1.07164	0.143303	0.0470677	-0.0962352	3	123165872	R	II	ADCY5	Body	shore	Body-shore	chr3:123166218-123168567
cg20660162	0.21446	0.437599	5.60445	0.000678795	0.00392369	-1.07166	0.544829	0.330369	-0.21446	21	45680069	R	II	DNMT3L	Body	shore	Body-shore	chr21:45678290-45678544	rs528496967;rs546632429	4;2
cg18798264	-0.0750445	0.913751	-5.60441	0.000678831	0.00392387	-1.07172	0.876229	0.951273	0.0750445	10	31609960	F	I	ZEB1	TSS200	island	TSS200-island	chr10:31607227-31610094	rs543011960;rs561098007	38;44
cg24625832	-0.178306	0.419009	-5.60435	0.000678871	0.00392408	-1.07179	0.329856	0.508162	0.178306	X	72224770	R	II	PABPC1L2B	1stExon	shore	1stExon-shore	chrX:72223598-72224080
cg24916745	-0.212755	0.718817	-5.60416	0.000679015	0.00392488	-1.07202	0.61244	0.825195	0.212755	3	113249883	F	II	SIDT1	TSS1500	shore	TSS1500-shore	chr3:113251699-113252290	rs115498144	48
cg19103398	-0.164508	0.731897	-5.60414	0.000679031	0.00392495	-1.07205	0.649643	0.814151	0.164508	3	59036158	R	II	C3orf67	TSS1500	shore	TSS1500-shore	chr3:59035406-59035944	rs140699616;rs571505223	20;6
cg02746752	-0.14098	0.830263	-5.60407	0.00067908	0.0039252	-1.07212	0.759772	0.900753	0.14098	16	1169415	F	II		IGR	opensea	IGR-opensea		rs118082452;rs560257853	1;48
cg09137243	-0.0883927	0.908375	-5.60404	0.000679099	0.00392528	-1.07215	0.864179	0.952572	0.0883927	15	69580837	F	II		IGR	opensea	IGR-opensea		rs184969273;rs144811868;rs139611153	0;35;44
cg05386140	-0.31807	0.578562	-5.60404	0.000679106	0.0039253	-1.07217	0.419527	0.737597	0.31807	1	156051007	R	II	MEX3A	Body	shore	Body-shore	chr1:156052072-156052803
cg04971551	-0.0971299	0.33819	-5.60403	0.000679113	0.00392531	-1.07218	0.289625	0.386755	0.0971299	10	72318197	F	II	PALD1	Body	opensea	Body-opensea		rs4747052	50
cg24605747	-0.171746	0.852849	-5.60399	0.000679138	0.00392543	-1.07222	0.766976	0.938722	0.171746	17	1173737	R	I	BHLHA9	TSS200	island	TSS200-island	chr17:1173535-1174733
cg06164440	-0.145097	0.153062	-5.60394	0.00067918	0.00392561	-1.07229	0.0805133	0.225611	0.145097	8	22432385	F	I	SORBS3	3'UTR	shelf	3'UTR-shelf	chr8:22436295-22437076	rs11986365;rs144092952	5;42
cg12807330	-0.0793745	0.907093	-5.60394	0.00067918	0.00392561	-1.07229	0.867406	0.946781	0.0793745	5	176004772	F	I	PCDH24	Body	opensea	Body-opensea		rs201933320;rs145325946;rs140761643	1;15;27
cg10858519	0.151375	0.852535	5.60388	0.000679224	0.00392584	-1.07236	0.928222	0.776847	-0.151375	8	129856837	R	II		IGR	opensea	IGR-opensea		rs550176874;rs150342156	2;1
cg20832137	0.219971	0.714592	5.60381	0.000679273	0.00392609	-1.07244	0.824578	0.604607	-0.219971	6	71667105	R	II	B3GAT2	TSS1500	island	TSS1500-island	chr6:71665360-71667132
cg07129744	-0.154318	0.558232	-5.60379	0.000679284	0.00392613	-1.07246	0.481073	0.635391	0.154318	2	60673912	R	II		IGR	opensea	IGR-opensea		rs540038702;rs551855537;rs377046774;rs537021388	41;40;39;29
cg04874885	-0.182887	0.714347	-5.60377	0.000679299	0.00392617	-1.07248	0.622903	0.80579	0.182887	10	112515778	F	II	RBM20	Body	opensea	Body-opensea		rs185567054;rs544238317	9;30
cg00280915	-0.109112	0.09928	-5.60377	0.0006793	0.00392617	-1.07248	0.0447237	0.153836	0.109112	19	44038083	R	II	ZNF575	5'UTR	island	5'UTR-island	chr19:44037297-44038286	rs567978983	12
cg17382752	-0.317923	0.543036	-5.60375	0.000679314	0.0039262	-1.07251	0.384075	0.701998	0.317923	X	148590047	R	II		IGR	shelf	IGR-shelf	chrX:148586552-148586984	rs12861987	16
cg14514924	0.0694713	0.0843743	5.60375	0.000679319	0.0039262	-1.07251	0.11911	0.0496386	-0.0694713	12	109530811	F	II	ALKBH2	5'UTR	shore	5'UTR-shore	chr12:109531107-109531359	rs141802675	16
cg15467711	-0.236603	0.709986	-5.60375	0.000679319	0.0039262	-1.07251	0.591684	0.828287	0.236603	12	90547271	F	II		IGR	opensea	IGR-opensea		rs559777070;rs138036449;rs116577210	16;17;22
cg00903955	-0.113962	0.853877	-5.60374	0.000679326	0.00392621	-1.07252	0.796896	0.910858	0.113962	19	5393165	R	II		IGR	opensea	IGR-opensea		rs549870121	1
cg18455785	0.0456036	0.0547531	5.60369	0.000679365	0.0039264	-1.07259	0.0775549	0.0319513	-0.0456036	6	36354489	R	II	ETV7	5'UTR	shore	5'UTR-shore	chr6:36355277-36356016	rs571148313	23
cg20414893	-0.0835974	0.0795354	-5.60368	0.000679368	0.0039264	-1.07259	0.0377367	0.121334	0.0835974	7	64914548	R	II		IGR	opensea	IGR-opensea		rs181173993;rs184043943;rs111331083	51;46;23
cg15935247	-0.140594	0.813934	-5.60363	0.000679408	0.0039266	-1.07266	0.743637	0.884231	0.140594	17	56606842	F	II	Sep-04	TSS200	shelf	TSS200-shelf	chr17:56609025-56609583	rs542455654	46
cg14491288	-0.165589	0.303656	-5.60354	0.000679472	0.00392695	-1.07276	0.220862	0.38645	0.165589	19	33765020	R	II		IGR	shore	IGR-shore	chr19:33764349-33764551	rs552844025;rs139659222;rs188652807	32;21;2
cg23998391	-0.225321	0.229698	-5.60351	0.000679494	0.00392703	-1.0728	0.117037	0.342358	0.225321	12	57848560	R	II	INHBE	TSS1500	opensea	TSS1500-opensea
cg08071380	-0.136462	0.745213	-5.60351	0.000679496	0.00392703	-1.0728	0.676982	0.813444	0.136462	14	71062637	F	II	MED6	Body	opensea	Body-opensea		rs183479148;rs186721405	19;26
cg13882100	-0.24518	0.799973	-5.60348	0.000679514	0.00392711	-1.07283	0.677383	0.922563	0.24518	11	61889921	R	II		IGR	shore	IGR-shore	chr11:61891198-61891726
cg25697702	-0.151612	0.383461	-5.60347	0.000679527	0.00392715	-1.07285	0.307655	0.459266	0.151612	3	40012603	F	II	MYRIP	5'UTR	opensea	5'UTR-opensea		rs535226381	0
cg19375283	-0.158147	0.575472	-5.60345	0.000679538	0.00392719	-1.07287	0.496398	0.654546	0.158147	5	108763613	F	II		IGR	opensea	IGR-opensea		rs569265827;rs533256683;rs144934661	0;21;42
cg24360197	0.0604034	0.0502378	5.60343	0.000679557	0.00392727	-1.0729	0.0804395	0.0200361	-0.0604034	15	66662775	R	II		IGR	opensea	IGR-opensea		rs116596872;rs183742957;rs538610980	32;24;5
cg22856948	-0.0442594	0.936154	-5.60342	0.000679565	0.00392729	-1.07291	0.914024	0.958283	0.0442594	1	87594388	F	II	LOC339524	TSS1500	shelf	TSS1500-shelf	chr1:87597543-87598515	rs118083311	0
cg13204763	0.135369	0.75587	5.60339	0.000679585	0.00392737	-1.07294	0.823554	0.688185	-0.135369	9	136040311	R	II	GBGT1	TSS1500	shore	TSS1500-shore	chr9:136038416-136039577	rs568157574;rs563979933;rs150972288;rs57417386	45;25;2;1
cg19203800	-0.304282	0.221477	-5.60332	0.000679639	0.00392766	-1.07303	0.069336	0.373618	0.304282	22	49088904	F	I	FAM19A5	Body	island	Body-island	chr22:49088758-49088962	rs576929385;rs4925440;rs187019026;rs574671713;rs541806065;rs144447661;rs375813861	11;12;17;19;31;38;44
cg15964153	-0.272314	0.671822	-5.60327	0.000679669	0.00392781	-1.07308	0.535665	0.807979	0.272314	2	239974232	R	II	HDAC4	3'UTR	shore	3'UTR-shore	chr2:239974439-239974724	rs147777309	2
cg24101459	-0.22518	0.365388	-5.60326	0.000679677	0.00392782	-1.07309	0.252798	0.477978	0.22518	19	15919798	F	II	OR10H1	TSS1500	shore	TSS1500-shore	chr19:15918423-15918704
cg18150776	0.322472	0.479581	5.60325	0.000679689	0.00392787	-1.07311	0.640817	0.318345	-0.322472	16	55579309	F	II	LPCAT2	Body	opensea	Body-opensea		rs147102678;rs138551481	3;16
cg24877675	-0.141451	0.212166	-5.60324	0.000679696	0.00392788	-1.07312	0.141441	0.282891	0.141451	10	133995387	F	I	JAKMIP3	3'UTR	shelf	3'UTR-shelf	chr10:133998912-134001500	rs544934318;rs554257060;rs574331318	0;1;7
cg26264896	-0.170154	0.561721	-5.60322	0.000679709	0.00392793	-1.07315	0.476644	0.646798	0.170154	2	131655129	F	II		IGR	opensea	IGR-opensea
cg08363660	-0.253528	0.358752	-5.60321	0.00067972	0.00392796	-1.07316	0.231988	0.485516	0.253528	6	46977694	F	II	ADGRF1	Body	opensea	Body-opensea		rs377139714;rs533540978;rs201082802;rs139003888	0;1;3;26
cg17774679	-0.249565	0.440068	-5.60312	0.000679782	0.00392828	-1.07326	0.315285	0.56485	0.249565	2	219645811	F	II	CYP27A1	TSS1500	shore	TSS1500-shore	chr2:219646432-219647181
cg20069817	-0.157264	0.756761	-5.60312	0.000679785	0.00392828	-1.07327	0.678129	0.835394	0.157264	19	4183272	F	II	SIRT6	TSS1500	shore	TSS1500-shore	chr19:4182259-4182803	rs553837923;rs577043125	1;26
cg27158481	-0.136732	0.756039	-5.60306	0.000679827	0.0039285	-1.07334	0.687673	0.824405	0.136732	20	25128681	R	II	LOC284798	TSS200	shore	TSS200-shore	chr20:25128764-25129610	rs117049279;rs573534708	50;10
cg07652982	-0.0978434	0.892878	-5.60304	0.00067984	0.00392855	-1.07336	0.843956	0.9418	0.0978434	4	64216310	F	II		IGR	shore	IGR-shore	chr4:64214847-64215584	rs375793140;rs150788429;rs78956207;rs528571989;rs139256331;rs149996217;rs529169561	0;2;32;36;37;43;45
cg19130500	-0.234595	0.292797	-5.60303	0.000679848	0.00392856	-1.07337	0.175499	0.410094	0.234595	7	66302157	R	II	GTF2IRD1P1	Body	opensea	Body-opensea		rs537364929;rs550164804;rs139041284;rs535929202	44;40;17;8
cg09015566	-0.105143	0.497139	-5.60301	0.000679869	0.00392866	-1.0734	0.444567	0.54971	0.105143	4	53264	R	II	ZNF718	TSS200	island	TSS200-island	chr4:53198-53672	rs560477420;rs7658521;rs527575188	48;33;32
cg02971428	0.174494	0.301472	5.60299	0.000679884	0.00392872	-1.07343	0.388719	0.214224	-0.174494	6	3634786	F	II		IGR	opensea	IGR-opensea		rs569258803;rs531637973;rs185731421	0;1;29
cg07429217	0.303771	0.342433	5.60292	0.000679936	0.00392899	-1.07351	0.494319	0.190548	-0.303771	3	127092959	R	II	LOC101927123	Body	opensea	Body-opensea		rs551110371	1
cg07716486	0.258955	0.145603	5.60287	0.00067997	0.00392916	-1.07357	0.27508	0.0161252	-0.258955	5	60140340	R	I	ELOVL7	TSS1500	shore	TSS1500-shore	chr5:60139359-60140155	rs537216828;rs555875051	47;39
cg07843576	-0.224762	0.53607	-5.60269	0.000680106	0.00392992	-1.07379	0.423689	0.648451	0.224762	16	85881375	F	II		IGR	shelf	IGR-shelf	chr16:85878939-85879146	rs538749586;rs558671775;rs571898297	1;6;42
cg26120358	0.248435	0.766193	5.60267	0.000680115	0.00392994	-1.0738	0.890411	0.641975	-0.248435	9	72590778	F	II		IGR	opensea	IGR-opensea		rs547519883;rs565619571	0;16
cg04356233	-0.232377	0.270177	-5.60267	0.00068012	0.00392994	-1.07381	0.153988	0.386365	0.232377	4	683376	F	II	MFSD7	TSS200	shore	TSS200-shore	chr4:682724-683079
cg12980738	-0.0708169	0.522658	-5.60263	0.000680149	0.00393008	-1.07386	0.48725	0.558067	0.0708169	11	69619496	F	II		IGR	opensea	IGR-opensea
cg00531877	-0.17438	0.855999	-5.60261	0.000680163	0.00393013	-1.07388	0.768809	0.943189	0.17438	8	83824070	F	II		IGR	opensea	IGR-opensea		rs551571190	1
cg01175812	-0.31886	0.438599	-5.60259	0.000680177	0.00393019	-1.0739	0.279169	0.598028	0.31886	12	4919001	F	II	KCNA6	5'UTR	island	5'UTR-island	chr12:4918273-4919657
cg12072973	-0.179049	0.114524	-5.60254	0.000680213	0.00393037	-1.07396	0.0250002	0.204049	0.179049	1	150121727	R	II	PLEKHO1	TSS1500	island	TSS1500-island	chr1:150121695-150123078
cg21571995	-0.258546	0.161679	-5.60247	0.000680264	0.00393062	-1.07405	0.0324065	0.290952	0.258546	2	161079719	R	II		IGR	opensea	IGR-opensea		rs79403125;rs113535287;rs114060714;rs202026320;rs530625483	50;41;33;6;2
cg19761961	0.288072	0.582579	5.60247	0.00068027	0.00393062	-1.07405	0.726614	0.438543	-0.288072	18	31296993	R	II	ASXL3	Body	opensea	Body-opensea		rs537711804	2
cg16979070	-0.354033	0.683732	-5.60246	0.000680271	0.00393062	-1.07406	0.506716	0.860749	0.354033	6	150463417	F	II	PPP1R14C	TSS1500	shore	TSS1500-shore	chr6:150463771-150465002
cg20902971	-0.179573	0.57211	-5.60242	0.000680302	0.00393077	-1.07411	0.482323	0.661896	0.179573	11	104769158	F	II	CASP12	1stExon	opensea	1stExon-opensea		rs73629701;rs576679405	16;41
cg14368247	0.0999081	0.629897	5.60239	0.000680327	0.00393089	-1.07415	0.679851	0.579943	-0.0999081	9	136516616	F	II	DBH	Body	opensea	Body-opensea		rs191392131	40
cg01045466	-0.120609	0.278325	-5.60237	0.000680339	0.00393093	-1.07417	0.218021	0.338629	0.120609	10	127997884	F	II	ADAM12	Body	opensea	Body-opensea
cg03977449	0.235163	0.652045	5.60235	0.000680352	0.00393098	-1.07419	0.769626	0.534463	-0.235163	2	25643978	F	II	DTNB	Body	opensea	Body-opensea		rs542813155	0
cg17193040	-0.112329	0.0808292	-5.60227	0.000680415	0.00393132	-1.07429	0.0246647	0.136994	0.112329	6	168817299	F	II		IGR	shelf	IGR-shelf	chr6:168813677-168814042
cg00359110	-0.181846	0.812467	-5.60221	0.000680456	0.00393152	-1.07436	0.721544	0.90339	0.181846	12	75699252	F	II	CAPS2	Body	shore	Body-shore	chr12:75699310-75699513
cg25859141	-0.0585246	0.276574	-5.60218	0.000680485	0.00393165	-1.0744	0.247311	0.305836	0.0585246	7	155168238	F	I		IGR	shore	IGR-shore	chr7:155164557-155167854	rs546563963;rs148436129	3;20
cg26142999	-0.0812901	0.0574003	-5.60217	0.000680488	0.00393165	-1.07441	0.0167552	0.0980454	0.0812901	6	74420503	F	II	CD109	Body	opensea	Body-opensea		rs369493182;rs79954442;rs7739291	0;33;34
cg27360869	-0.151894	0.747025	-5.60214	0.000680512	0.00393177	-1.07445	0.671078	0.822971	0.151894	8	38024481	R	II	LSM1	Body	opensea	Body-opensea		rs577873082	30
cg19742105	-0.270519	0.434414	-5.60208	0.000680552	0.00393197	-1.07451	0.299155	0.569673	0.270519	5	88426429	F	II		IGR	opensea	IGR-opensea		rs73181087;rs538574495	0;3
cg01173821	-0.221519	0.712631	-5.60206	0.000680573	0.00393203	-1.07455	0.601872	0.823391	0.221519	9	132337640	F	II		IGR	opensea	IGR-opensea
cg27423357	-0.255495	0.325321	-5.60206	0.000680573	0.00393203	-1.07455	0.197574	0.453068	0.255495	13	28963706	F	II	FLT1	Body	opensea	Body-opensea		rs528505065;rs118138065	0;30
cg26638887	-0.107755	0.0762474	-5.60203	0.000680591	0.00393204	-1.07458	0.02237	0.130125	0.107755	5	148510312	R	II		IGR	opensea	IGR-opensea		rs191745509;rs527447211;rs77168310;rs564389030;rs531772400	47;42;39;2;1
cg07313597	-0.130167	0.198946	-5.60203	0.000680593	0.00393204	-1.07458	0.133862	0.264029	0.130167	17	56833855	R	II	PPM1E	Body	island	Body-island	chr17:56832961-56833986	rs147992263;rs552792045	20;19
cg03290183	-0.17061	0.369344	-5.60203	0.000680596	0.00393204	-1.07458	0.284039	0.454648	0.17061	14	97651661	R	II		IGR	opensea	IGR-opensea		rs528788443;rs547168908;rs571891557	49;33;2
cg19245011	-0.137739	0.707089	-5.60202	0.000680598	0.00393204	-1.07459	0.638219	0.775958	0.137739	1	92414221	F	II	BRDT	TSS1500	shore	TSS1500-shore	chr1:92414718-92414986
cg20958804	-0.232595	0.746848	-5.60202	0.000680598	0.00393204	-1.07459	0.63055	0.863145	0.232595	11	130721851	R	II		IGR	opensea	IGR-opensea		rs551094563;rs570887913;rs78833925	31;23;18
cg16847267	0.192869	0.785662	5.602	0.000680615	0.00393211	-1.07461	0.882096	0.689227	-0.192869	11	27444868	R	II	LGR4	Body	opensea	Body-opensea		rs567659416	7
cg04810466	-0.158998	0.140225	-5.60199	0.000680622	0.00393212	-1.07463	0.0607262	0.219724	0.158998	19	30914969	F	II	ZNF536	5'UTR	opensea	5'UTR-opensea
cg23481169	-0.154652	0.129472	-5.60197	0.000680635	0.00393216	-1.07465	0.0521464	0.206798	0.154652	6	168672583	F	II		IGR	opensea	IGR-opensea		rs377170888;rs577585443	17;22
cg22938612	-0.298629	0.352126	-5.60197	0.000680638	0.00393216	-1.07465	0.202812	0.501441	0.298629	11	1574310	F	II		IGR	shelf	IGR-shelf	chr11:1577705-1579091	rs184117174	0
cg02929780	-0.213189	0.556201	-5.60193	0.000680667	0.0039323	-1.0747	0.449607	0.662796	0.213189	11	59282555	R	II	OR4D9	1stExon	opensea	1stExon-opensea		rs200036702;rs144291869;rs145377551	37;22;21
cg13834482	0.138379	0.116518	5.60191	0.000680684	0.00393237	-1.07473	0.185707	0.0473281	-0.138379	1	173999951	F	II		IGR	opensea	IGR-opensea		rs189922895;rs549806258	1;20
cg01435951	-0.180996	0.874228	-5.60188	0.000680708	0.00393248	-1.07476	0.78373	0.964726	0.180996	7	135735345	F	II		IGR	opensea	IGR-opensea		rs146513015;rs569617431;rs141161403	0;1;46
cg05121182	0.129395	0.102689	5.60185	0.000680723	0.00393254	-1.07479	0.167387	0.0379922	-0.129395	3	123812381	F	II	KALRN	TSS1500	opensea	TSS1500-opensea
cg07065220	0.0901143	0.551855	5.60183	0.000680744	0.00393263	-1.07482	0.596913	0.506798	-0.0901143	3	193987540	R	I		IGR	island	IGR-island	chr3:193987425-193987758	rs553652714	23
cg16218294	-0.160057	0.129274	-5.60176	0.000680796	0.00393291	-1.07491	0.0492453	0.209302	0.160057	13	112512685	R	II		IGR	opensea	IGR-opensea		rs142760520	37
cg23236365	0.219718	0.547739	5.60167	0.000680863	0.00393327	-1.07502	0.657598	0.43788	-0.219718	9	107618721	R	II	ABCA1	Body	opensea	Body-opensea		rs186785055;rs2472384;rs568345676;rs535773961	43;42;36;10
cg23462129	-0.135861	0.559317	-5.60162	0.000680898	0.00393344	-1.07507	0.491386	0.627247	0.135861	5	185589	F	II	PLEKHG4B	3'UTR	shelf	3'UTR-shelf	chr5:181725-181944
cg16053889	-0.169756	0.672794	-5.60155	0.00068095	0.0039337	-1.07516	0.587916	0.757672	0.169756	1	59362544	R	II	LINC01135	Body	opensea	Body-opensea		rs376190213;rs546514474;rs148943590;rs189539923;rs182201023	37;36;32;24;2
cg15493737	-0.221283	0.274507	-5.60155	0.000680952	0.0039337	-1.07516	0.163865	0.385148	0.221283	13	29113107	F	II		IGR	opensea	IGR-opensea		rs144439255;rs192477173;rs556187910;rs11314622	0;1;23;25
cg17429075	-0.120994	0.121087	-5.60152	0.000680971	0.00393378	-1.07519	0.0605898	0.181584	0.120994	10	130492994	F	I		IGR	opensea	IGR-opensea		rs79583076;rs549598059;rs59177390;rs115165085	10;37;41;42
cg08178582	-0.0386318	0.942357	-5.60145	0.000681027	0.00393407	-1.07528	0.923041	0.961673	0.0386318	8	110191704	F	II		IGR	opensea	IGR-opensea		rs115889257	1
cg27076935	-0.137536	0.65114	-5.60142	0.000681047	0.00393416	-1.07531	0.582372	0.719908	0.137536	22	46821002	F	II	CELSR1	Body	opensea	Body-opensea		rs543966197;rs77783529	22;37
cg21828474	-0.175882	0.81037	-5.60132	0.000681119	0.00393455	-1.07543	0.722429	0.898311	0.175882	20	56540714	F	II		IGR	opensea	IGR-opensea		rs146313582;rs539610599;rs17526545;rs192027263	1;20;31;51
cg00191181	0.10021	0.49877	5.60124	0.000681178	0.00393487	-1.07553	0.548875	0.448665	-0.10021	13	47150059	F	II	LRCH1	Body	opensea	Body-opensea		rs564575723;rs574631551	0;35
cg04978198	-0.235942	0.145591	-5.60123	0.00068119	0.00393489	-1.07555	0.0276204	0.263563	0.235942	10	131074238	F	II		IGR	opensea	IGR-opensea		rs61859455;rs111272994;rs147139668	1;2;20
cg22616417	-0.247719	0.470844	-5.60122	0.000681192	0.00393489	-1.07555	0.346984	0.594703	0.247719	1	2800194	R	II		IGR	opensea	IGR-opensea		rs576513066;rs542316628	48;12
cg26954156	0.251531	0.668918	5.60121	0.0006812	0.00393489	-1.07556	0.794684	0.543153	-0.251531	1	22138642	F	II	LDLRAD2	TSS200	shelf	TSS200-shelf	chr1:22140891-22141407	rs541090779	30
cg14348189	-0.0748213	0.921804	-5.60121	0.000681202	0.00393489	-1.07556	0.884394	0.959215	0.0748213	17	76638084	R	II		IGR	opensea	IGR-opensea		rs538992134;rs559102671	41;37
cg01130978	0.0998264	0.886594	5.60119	0.000681217	0.00393492	-1.07559	0.936508	0.836681	-0.0998264	16	69362644	R	II	PDF	3'UTR	shore	3'UTR-shore	chr16:69363597-69364835	rs567404644;rs528588715	15;2
cg14546619	0.170422	0.335937	5.60119	0.00068122	0.00393492	-1.07559	0.421148	0.250725	-0.170422	12	58019647	F	II	B4GALNT1	3'UTR	shore	3'UTR-shore	chr12:58021294-58022037	rs531370632;rs549508563	19;28
cg02887652	0.0996427	0.694116	5.60117	0.00068123	0.00393492	-1.07561	0.743938	0.644295	-0.0996427	8	145758243	R	II	KIAA1688	Body	shore	Body-shore	chr8:145758485-145758692	rs2721181	36
cg02011275	-0.120613	0.809993	-5.60117	0.000681231	0.00393492	-1.07561	0.749687	0.8703	0.120613	12	123963583	F	II	RILPL1	Body	opensea	Body-opensea		rs548654220;rs566812942;rs534820183	22;32;51
cg19002732	-0.330142	0.207527	-5.60117	0.000681235	0.00393492	-1.07562	0.0424562	0.372599	0.330142	18	76264102	R	II		IGR	shore	IGR-shore	chr18:76262285-76263098	rs532390212;rs28631966;rs562840827;rs530260044;rs548711310	33;25;9;2;1
cg05036337	-0.219721	0.659315	-5.60116	0.000681236	0.00393492	-1.07562	0.549455	0.769176	0.219721	6	5851912	F	II		IGR	shore	IGR-shore	chr6:5851610-5851841	rs552306290;rs140459123	27;28
cg04785963	-0.165501	0.83155	-5.60116	0.000681241	0.00393493	-1.07563	0.748799	0.9143	0.165501	17	41515621	F	II		IGR	opensea	IGR-opensea		rs113561508	0
cg17186744	0.25801	0.657298	5.60109	0.000681289	0.00393517	-1.0757	0.786303	0.528292	-0.25801	4	138134919	F	II		IGR	opensea	IGR-opensea		rs577813008;rs543662240	19;23
cg02094354	-0.166362	0.151869	-5.60109	0.000681294	0.00393517	-1.07571	0.0686881	0.23505	0.166362	5	35741350	F	II	SPEF2	Body	opensea	Body-opensea		rs185830453	2
cg01679225	-0.141865	0.215847	-5.60108	0.000681299	0.00393517	-1.07572	0.144915	0.286779	0.141865	7	157987184	F	II	PTPRN2	Body	opensea	Body-opensea		rs374754968;rs117545725	0;1
cg13461950	-0.0544366	0.477697	-5.60099	0.000681367	0.00393554	-1.07583	0.450478	0.504915	0.0544366	2	133111053	F	I		IGR	island	IGR-island	chr2:133110316-133111319	rs7355749	19
cg26531700	-0.104301	0.830884	-5.60094	0.000681404	0.00393573	-1.07589	0.778734	0.883035	0.104301	6	26746687	F	II		IGR	opensea	IGR-opensea		rs527258361;rs111372159;rs112572655;rs533460869	1;32;35;45
cg15925107	-0.146697	0.168634	-5.60088	0.000681447	0.00393595	-1.07596	0.0952855	0.241982	0.146697	20	44034459	R	II	DBNDD2	TSS1500	island	TSS1500-island	chr20:44034458-44035954	rs539668192;rs557735967	38;27
cg06844027	0.198243	0.677449	5.60076	0.000681533	0.00393642	-1.0761	0.776571	0.578328	-0.198243	13	78313933	F	II	SLAIN1	TSS1500	opensea	TSS1500-opensea
cg14550310	0.1717	0.445049	5.60074	0.000681553	0.0039365	-1.07613	0.530899	0.359199	-0.1717	16	86868925	R	II		IGR	shore	IGR-shore	chr16:86869862-86870145	rs190509401;rs149256187;rs569344647	37;23;1
cg04614208	-0.086989	0.889587	-5.60073	0.000681559	0.00393651	-1.07614	0.846092	0.933081	0.086989	6	163721598	F	II	PACRG	Body	opensea	Body-opensea		rs141892654;rs185988818;rs559856156	0;13;30
cg13581859	-0.0711838	0.928045	-5.60069	0.000681585	0.00393664	-1.07618	0.892453	0.963637	0.0711838	6	33048706	R	II	HLA-DPB1	Body	island	Body-island	chr6:33048416-33048814	rs1042151;rs1042153;rs1042169;rs534577141;rs552975041;rs553665868;rs536113120;rs41541915	47;45;22;19;17;14;5;1
cg16843037	-0.285452	0.166343	-5.60067	0.000681604	0.00393672	-1.07621	0.0236168	0.309069	0.285452	1	175179909	R	II		IGR	opensea	IGR-opensea		rs12726133;rs531653382;rs6669656;rs187061712	46;29;11;1
cg14947814	-0.0993283	0.821014	-5.60062	0.000681643	0.00393691	-1.07628	0.77135	0.870678	0.0993283	2	84687700	F	II	SUCLG1	TSS1500	shore	TSS1500-shore	chr2:84686005-84686751	rs115049895	9
cg00507154	-0.0912613	0.910723	-5.6006	0.000681652	0.00393694	-1.07629	0.865092	0.956353	0.0912613	19	50192739	F	I	C19orf76	1stExon	island	1stExon-island	chr19:50192499-50192802
cg21836117	-0.161249	0.52905	-5.60059	0.000681666	0.00393699	-1.07632	0.448426	0.609674	0.161249	14	73012519	F	II	RGS6	Body	opensea	Body-opensea		rs536402105;rs548298041	1;12
cg26137219	-0.073615	0.917171	-5.60057	0.000681678	0.00393703	-1.07633	0.880364	0.953979	0.073615	10	30720647	F	II		IGR	shore	IGR-shore	chr10:30722378-30723707	rs187622624	47
cg00494425	-0.134245	0.441454	-5.60056	0.000681689	0.00393707	-1.07635	0.374331	0.508576	0.134245	12	44511250	R	II	TMEM117	5'UTR	opensea	5'UTR-opensea
cg07254706	-0.114599	0.170477	-5.60054	0.000681697	0.00393709	-1.07636	0.113177	0.227776	0.114599	5	30870768	F	II		IGR	opensea	IGR-opensea		rs185556117;rs189074920;rs532120740	6;8;16
cg26143540	0.181064	0.849072	5.60041	0.000681799	0.00393765	-1.07653	0.939603	0.75854	-0.181064	11	121542234	F	II		IGR	opensea	IGR-opensea		rs148645154;rs569992486;rs370976282;rs555921491	7;8;42;46
cg10651502	-0.168692	0.5709	-5.60039	0.000681813	0.00393769	-1.07655	0.486554	0.655246	0.168692	4	46738197	R	II	COX7B2	5'UTR	opensea	5'UTR-opensea		rs555532039;rs148739315;rs183563020;rs553273465	44;40;17;1
cg25187031	-0.161481	0.111881	-5.60039	0.000681815	0.00393769	-1.07656	0.0311403	0.192621	0.161481	20	11993694	F	II		IGR	opensea	IGR-opensea		rs536597047;rs79030507	0;4
cg25632561	0.238029	0.47513	5.60034	0.000681847	0.00393784	-1.07661	0.594144	0.356115	-0.238029	5	36422692	R	II		IGR	opensea	IGR-opensea		rs149382618	39
cg10165952	0.101496	0.717806	5.60029	0.000681886	0.00393804	-1.07667	0.768554	0.667058	-0.101496	17	58239449	F	II		IGR	opensea	IGR-opensea		rs547738397	15
cg25190824	-0.123811	0.735668	-5.60021	0.000681947	0.00393837	-1.07677	0.673762	0.797573	0.123811	1	40255903	R	II	BMP8B	TSS1500	shore	TSS1500-shore	chr1:40253683-40255172	rs230280;rs575457052	33;15
cg15803527	-0.182144	0.404666	-5.6002	0.000681955	0.00393838	-1.07678	0.313594	0.495738	0.182144	5	118093224	R	II		IGR	opensea	IGR-opensea		rs191641008	10
cg22109801	-0.199833	0.211171	-5.60017	0.000681979	0.00393849	-1.07682	0.111254	0.311088	0.199833	15	25479259	F	II	SNORD115-35	TSS200	opensea	TSS200-opensea		rs535156290;rs148428785;rs561830824	0;1;21
cg11488168	-0.178261	0.164979	-5.60015	0.000681988	0.00393852	-1.07684	0.0758481	0.25411	0.178261	5	140226860	F	II	PCDHA9	TSS1500	shore	TSS1500-shore	chr5:140228129-140228576
cg03288217	0.104183	0.108859	5.60014	0.000681996	0.00393854	-1.07685	0.160951	0.0567678	-0.104183	20	37464179	F	II	PPP1R16B	5'UTR	shore	5'UTR-shore	chr20:37464502-37464847	rs547884965	1
cg17066270	-0.207917	0.471483	-5.60012	0.000682015	0.00393862	-1.07688	0.367524	0.575441	0.207917	9	132349414	R	II		IGR	opensea	IGR-opensea		rs184298138	1
cg21728119	-0.153955	0.819282	-5.60008	0.000682042	0.00393875	-1.07692	0.742304	0.896259	0.153955	13	24533184	F	II		IGR	opensea	IGR-opensea		rs553642341	11
cg16970761	-0.23366	0.500984	-5.59985	0.00068221	0.00393969	-1.0772	0.384154	0.617814	0.23366	14	105391100	R	II	PLD4	TSS200	opensea	TSS200-opensea		rs527991064;rs548039840;rs570958348;rs539980854;rs549952146	48;31;10;2;1
cg27488023	-0.0685801	0.79656	-5.59983	0.000682225	0.00393975	-1.07722	0.76227	0.83085	0.0685801	12	96649072	R	I	ELK3	Body	opensea	Body-opensea		rs73223927	43
cg02622874	-0.1171	0.832264	-5.59982	0.000682233	0.00393977	-1.07723	0.773714	0.890814	0.1171	4	71836756	R	II	MOB1B	Body	opensea	Body-opensea		rs566974771;rs368454603	2;1
cg02813319	-0.171826	0.407298	-5.59979	0.000682256	0.00393987	-1.07727	0.321385	0.493211	0.171826	6	169337166	R	II		IGR	opensea	IGR-opensea		rs551144734;rs189887886;rs182444101	41;36;27
cg14424313	-0.209099	0.840692	-5.59978	0.000682266	0.0039399	-1.07729	0.736142	0.945241	0.209099	2	158987549	F	II	UPP2	Body	opensea	Body-opensea		rs139297054;rs184047665;rs560534850	0;1;30
cg08042019	-0.161838	0.830755	-5.59975	0.000682291	0.00394002	-1.07733	0.749836	0.911674	0.161838	12	111801794	F	II	FAM109A	Body	shore	Body-shore	chr12:111800834-111801244
cg02392460	-0.136227	0.418776	-5.59968	0.000682339	0.00394027	-1.0774	0.350663	0.48689	0.136227	2	114055868	R	II		IGR	opensea	IGR-opensea		rs531567983;rs146666247;rs188995692;rs550865290	26;24;5;1
cg13797402	-0.0901407	0.885146	-5.59963	0.00068238	0.00394047	-1.07747	0.840075	0.930216	0.0901407	4	14918405	F	II		IGR	opensea	IGR-opensea		rs191458602;rs55987510;rs58992120	30;34;35
cg12283658	-0.2494	0.739252	-5.59962	0.000682386	0.00394047	-1.07748	0.614553	0.863952	0.2494	7	158702581	R	II	WDR60	Body	opensea	Body-opensea		rs551502407;rs571267498;rs527683133;rs548041548;rs112153942	49;41;40;32;1
cg01245667	-0.212404	0.250543	-5.59962	0.000682389	0.00394047	-1.07748	0.144341	0.356745	0.212404	15	99048469	F	II	FAM169B	5'UTR	opensea	5'UTR-opensea		rs192715361;rs544249463;rs184183476;rs189520525;rs545704116	1;8;16;17;46
cg13254969	-0.106421	0.361876	-5.59938	0.000682562	0.00394145	-1.07776	0.308666	0.415087	0.106421	11	126810095	R	II	KIRREL3-AS2	TSS1500	opensea	TSS1500-opensea		rs577730983	21
cg17038096	-0.171674	0.604845	-5.5993	0.000682625	0.00394178	-1.07787	0.519008	0.690682	0.171674	22	23984378	F	II	GUSBP11	Body	opensea	Body-opensea		rs371271488;rs549329849;rs180888584;rs186068266	0;8;17;41
cg06391412	0.0989312	0.801507	5.59927	0.000682647	0.00394186	-1.0779	0.850973	0.752042	-0.0989312	3	71295684	R	II	FOXP1	5'UTR	opensea	5'UTR-opensea
cg17889149	-0.246965	0.757731	-5.59927	0.000682649	0.00394186	-1.0779	0.634249	0.881214	0.246965	6	123959569	F	II	TRDN	TSS1500	opensea	TSS1500-opensea
cg02918879	-0.343673	0.283264	-5.59926	0.000682656	0.00394186	-1.07791	0.111427	0.4551	0.343673	X	123127175	F	II	STAG2	5'UTR	opensea	5'UTR-opensea
cg13991154	-0.185269	0.70696	-5.59925	0.000682661	0.00394186	-1.07792	0.614325	0.799595	0.185269	3	36964351	F	II	TRANK1	Body	opensea	Body-opensea
cg05022532	0.327805	0.539438	5.59925	0.000682661	0.00394186	-1.07792	0.70334	0.375535	-0.327805	16	9082921	F	II		IGR	opensea	IGR-opensea		rs11075095;rs548328239;rs147103726;rs527291560	15;17;25;41
cg07445258	0.18431	0.225111	5.59918	0.000682713	0.00394212	-1.07801	0.317266	0.132956	-0.18431	3	125875552	F	II	ALDH1L1	Body	opensea	Body-opensea		rs561908008;rs189194938;rs142336124;rs4234274;rs114120351	0;14;26;27;45
cg11173422	-0.226314	0.525369	-5.59911	0.000682762	0.00394238	-1.07809	0.412212	0.638526	0.226314	1	41832478	F	II		IGR	island	IGR-island	chr1:41831976-41832542	rs538405082;rs10218775	11;45
cg10283871	-0.432053	0.527082	-5.5991	0.000682775	0.00394243	-1.07811	0.311056	0.743109	0.432053	12	59319720	F	II		IGR	opensea	IGR-opensea		rs182888500;rs150613724;rs17618789	1;2;41
cg13287523	-0.145724	0.840078	-5.59909	0.000682782	0.00394244	-1.07812	0.767216	0.91294	0.145724	15	89440088	F	II	HAPLN3	TSS1500	shore	TSS1500-shore	chr15:89438176-89438850	rs548136302;rs547716390;rs566744899	1;12;22
cg24702759	-0.15513	0.753957	-5.59902	0.000682829	0.00394268	-1.07819	0.676392	0.831522	0.15513	12	95774840	F	II		IGR	opensea	IGR-opensea		rs555332321;rs567494001	45;46
cg02970714	-0.0885739	0.268057	-5.59901	0.000682841	0.00394273	-1.07821	0.22377	0.312344	0.0885739	3	172312575	R	II		IGR	opensea	IGR-opensea		rs78895193;rs548625003	51;45
cg26316072	-0.0318881	0.941377	-5.59898	0.00068286	0.00394279	-1.07824	0.925433	0.957322	0.0318881	1	155277799	F	II	FDPS	TSS1500	shore	TSS1500-shore	chr1:155278407-155278743	rs569986145;rs140127131	1;11
cg21089976	-0.198935	0.402604	-5.59898	0.000682861	0.00394279	-1.07825	0.303137	0.502072	0.198935	2	128590755	R	II		IGR	opensea	IGR-opensea		rs138325842	49
cg24877616	-0.0512366	0.0475062	-5.59894	0.000682891	0.00394293	-1.07829	0.0218879	0.0731245	0.0512366	13	112692119	R	II		IGR	shore	IGR-shore	chr13:112691292-112691533
cg25636218	0.101787	0.320142	5.59891	0.000682911	0.00394302	-1.07833	0.371036	0.269248	-0.101787	19	39182811	R	II	ACTN4	Body	opensea	Body-opensea		rs190208666;rs568073153	10;1
cg09584958	-0.0992469	0.917278	-5.59887	0.000682942	0.00394317	-1.07838	0.867654	0.966901	0.0992469	17	41456152	R	II	LINC00910	Body	island	Body-island	chr17:41456142-41456373	rs573713491	24
cg10168966	-0.189606	0.527248	-5.59886	0.000682949	0.00394318	-1.07839	0.432445	0.62205	0.189606	17	9253334	F	II	STX8	Body	opensea	Body-opensea		rs576472318;rs115124667	24;33
cg12296860	-0.210332	0.502235	-5.59884	0.000682964	0.00394324	-1.07841	0.397069	0.607401	0.210332	11	46409428	R	II	CHRM4	TSS1500	shore	TSS1500-shore	chr11:46410921-46414687
cg04989213	-0.260003	0.217769	-5.59878	0.000683011	0.00394348	-1.07849	0.087767	0.34777	0.260003	10	87836347	F	II	GRID1	Body	opensea	Body-opensea		rs189715133;rs138966004;rs143330106	0;2;17
cg07151902	-0.109548	0.0863853	-5.59876	0.000683028	0.00394355	-1.07851	0.0316113	0.141159	0.109548	X	40056513	F	II		IGR	opensea	IGR-opensea
cg09931724	0.280199	0.359797	5.59868	0.000683086	0.00394384	-1.07861	0.499897	0.219697	-0.280199	1	86933750	F	II	CLCA1	TSS1500	opensea	TSS1500-opensea		rs576008305;rs4647848	26;43
cg17185740	0.266389	0.650248	5.59868	0.000683087	0.00394384	-1.07861	0.783442	0.517053	-0.266389	18	31075248	F	II		IGR	opensea	IGR-opensea		rs529840634;rs138028920;rs558394491	1;10;40
cg26851782	-0.109732	0.0825848	-5.59866	0.0006831	0.00394389	-1.07863	0.027719	0.137451	0.109732	5	151304422	R	II	GLRA1	TSS200	island	TSS200-island	chr5:151304226-151304824
cg09646026	-0.328831	0.617542	-5.59863	0.000683121	0.00394398	-1.07867	0.453127	0.781958	0.328831	4	107269030	F	II	AIMP1	3'UTR	opensea	3'UTR-opensea		rs189803309;rs147386651;rs139649385;rs3805411	0;1;7;23
cg03457485	-0.111999	0.621346	-5.59861	0.000683138	0.00394405	-1.07869	0.565346	0.677345	0.111999	11	63753251	R	I	OTUB1	TSS200	shore	TSS200-shore	chr11:63753414-63754454	rs547508313;rs7124465;rs6591832;rs553551257	51;50;39;25
cg27221553	0.207859	0.175988	5.59858	0.000683162	0.00394416	-1.07873	0.279917	0.0720588	-0.207859	22	48832520	R	II		IGR	opensea	IGR-opensea
cg21062625	-0.179921	0.437423	-5.59855	0.000683179	0.00394422	-1.07876	0.347463	0.527383	0.179921	16	64378958	F	II		IGR	opensea	IGR-opensea		rs139332668;rs547982188;rs150034200;rs530740511	1;36;40;42
cg26926919	-0.265219	0.442766	-5.59855	0.000683182	0.00394422	-1.07876	0.310156	0.575375	0.265219	3	55709664	R	II	ERC2	3'UTR	opensea	3'UTR-opensea
cg19755767	-0.134604	0.103388	-5.59852	0.000683204	0.00394432	-1.0788	0.0360858	0.170689	0.134604	6	168954782	F	II	SMOC2	Body	shore	Body-shore	chr6:168956417-168957200	rs575230605;rs146557606	5;6
cg08218348	-0.103183	0.924189	-5.59846	0.000683246	0.00394453	-1.07887	0.872597	0.975781	0.103183	X	70328118	R	II	CXorf65	TSS1500	opensea	TSS1500-opensea
cg10685810	-0.275283	0.764585	-5.59846	0.00068325	0.00394453	-1.07887	0.626944	0.902227	0.275283	15	101680468	R	II		IGR	opensea	IGR-opensea		rs557133135;rs11247265	22;21
cg06489791	-0.223628	0.700653	-5.59844	0.000683264	0.00394458	-1.0789	0.588839	0.812467	0.223628	1	33776046	F	II	A3GALT2	Body	shelf	Body-shelf	chr1:33772146-33773104	rs77609905	44
cg08289189	0.246676	0.608329	5.59832	0.000683355	0.00394509	-1.07904	0.731667	0.484991	-0.246676	22	19937277	F	II	COMT	5'UTR	opensea	5'UTR-opensea		rs569676165;rs190020863	0;2
cg00348124	-0.359978	0.506575	-5.59831	0.000683361	0.00394509	-1.07905	0.326586	0.686564	0.359978	22	31440497	F	II		IGR	opensea	IGR-opensea		rs140890671	0
cg05214390	-0.0429868	0.935869	-5.59823	0.000683423	0.00394541	-1.07915	0.914376	0.957363	0.0429868	11	46354574	F	I	DGKZ	TSS200	island	TSS200-island	chr11:46354091-46355190	rs568829767;rs537855631;rs554876380	19;25;35
cg01340165	-0.0813552	0.502349	-5.59822	0.000683426	0.00394541	-1.07916	0.461672	0.543027	0.0813552	7	106243959	R	II		IGR	opensea	IGR-opensea		rs191424594	5
cg21968515	-0.3018	0.351096	-5.59821	0.000683439	0.00394546	-1.07918	0.200196	0.501995	0.3018	11	62694099	F	II		IGR	island	IGR-island	chr11:62693373-62694772	rs563360176;rs577021559	22;30
cg23419328	-0.1995	0.209616	-5.59818	0.000683456	0.00394553	-1.07921	0.109867	0.309366	0.1995	6	161188574	R	I		IGR	island	IGR-island	chr6:161188084-161188639	rs561403758;rs573768451	45;1
cg03772576	-0.130599	0.541465	-5.59814	0.000683489	0.00394569	-1.07926	0.476166	0.606765	0.130599	5	59799543	F	II	PART1	Body	opensea	Body-opensea		rs560355120	0
cg05583033	0.26897	0.274451	5.59808	0.000683537	0.00394594	-1.07934	0.408936	0.139967	-0.26897	12	131752417	F	II		IGR	opensea	IGR-opensea		rs550089050;rs117764704;rs529100757;rs549156224	0;1;12;47
cg16156596	-0.292158	0.653551	-5.59797	0.000683612	0.0039463	-1.07946	0.507472	0.79963	0.292158	6	100787904	F	II		IGR	opensea	IGR-opensea		rs546422052;rs564993551;rs188745367;rs550564464	0;18;26;37
cg17575394	-0.133386	0.823922	-5.59796	0.000683619	0.0039463	-1.07947	0.757229	0.890615	0.133386	12	49248930	R	I		IGR	shelf	IGR-shelf	chr12:49245656-49246173	rs547643853	10
cg13471114	-0.156281	0.115107	-5.59796	0.000683621	0.0039463	-1.07947	0.036966	0.193247	0.156281	2	63276984	F	I	OTX1	TSS1500	island	TSS1500-island	chr2:63274475-63279430	rs532100933;rs550422481	17;25
cg01045132	-0.146643	0.690924	-5.59796	0.000683621	0.0039463	-1.07947	0.617602	0.764245	0.146643	19	11649571	F	II	CNN1	TSS200	opensea	TSS200-opensea		rs574617764	15
cg13286510	-0.231784	0.401195	-5.59796	0.000683625	0.0039463	-1.07948	0.285303	0.517087	0.231784	7	126893007	R	II	GRM8	TSS1500	island	TSS1500-island	chr7:126891300-126894205	rs569706466;rs187986263	41;22
cg24275387	-0.184624	0.659991	-5.59795	0.000683629	0.0039463	-1.07949	0.567679	0.752303	0.184624	1	17944674	R	II	ARHGEF10L	Body	opensea	Body-opensea		rs75897239	2
cg15726714	0.0800389	0.05464	5.59794	0.000683634	0.00394631	-1.07949	0.0946595	0.0146206	-0.0800389	1	40204847	F	II	PPIE	5'UTR	shore	5'UTR-shore	chr1:40204312-40204739
cg20055945	0.262846	0.344086	5.59791	0.000683662	0.00394644	-1.07954	0.475508	0.212663	-0.262846	2	238066288	R	II		IGR	opensea	IGR-opensea
cg04984483	-0.0386146	0.936703	-5.59786	0.000683696	0.00394661	-1.07959	0.917396	0.956011	0.0386146	4	136237803	F	II		IGR	opensea	IGR-opensea		rs141542721;rs28839615	1;7
cg11803027	-0.177132	0.466699	-5.59784	0.00068371	0.00394664	-1.07962	0.378134	0.555265	0.177132	12	66150884	F	II		IGR	opensea	IGR-opensea		rs115150918;rs544481683	0;47
cg12452334	-0.267432	0.579661	-5.59784	0.000683711	0.00394664	-1.07962	0.445945	0.713376	0.267432	11	47410526	R	II		IGR	opensea	IGR-opensea		rs576929183;rs151196888;rs556083169;rs185095819	42;10;2;1
cg25371672	-0.258035	0.224523	-5.59769	0.000683823	0.00394726	-1.0798	0.0955053	0.35354	0.258035	10	130422194	F	II		IGR	opensea	IGR-opensea		rs537924339;rs556619691;rs181029278;rs573623461	1;14;23;35
cg05042959	-0.129	0.747154	-5.59763	0.000683871	0.00394751	-1.07988	0.682654	0.811654	0.129	22	27297818	R	I	LINC01422	TSS1500	opensea	TSS1500-opensea		rs192026659;rs142240320	41;20
cg09714919	-0.254907	0.694286	-5.59762	0.000683878	0.00394752	-1.07989	0.566832	0.821739	0.254907	16	85981947	F	II		IGR	island	IGR-island	chr16:85981652-85981965
cg02978496	-0.227921	0.788787	-5.5976	0.000683888	0.00394755	-1.0799	0.674827	0.902747	0.227921	14	102399772	F	II		IGR	opensea	IGR-opensea		rs147918646	2
cg04590841	-0.105877	0.100684	-5.59759	0.0006839	0.00394759	-1.07992	0.0477448	0.153622	0.105877	6	169624722	R	II	THBS2	Body	shelf	Body-shelf	chr6:169622297-169622520	rs573133842;rs141117606;rs78109196;rs12174547;rs193073499	47;35;23;2;1
cg03885197	-0.145703	0.832431	-5.59755	0.000683925	0.00394771	-1.07996	0.759579	0.905282	0.145703	5	133353722	R	II		IGR	opensea	IGR-opensea		rs116697478;rs573880281	47;1
cg05731212	-0.179312	0.152172	-5.5975	0.000683963	0.0039479	-1.08002	0.0625163	0.241828	0.179312	19	57397595	R	II		IGR	opensea	IGR-opensea		rs529641579;rs548970168;rs111450988;rs73936239	34;29;25;3
cg23989627	-0.250163	0.201561	-5.59738	0.000684052	0.00394836	-1.08017	0.0764792	0.326642	0.250163	10	98445726	R	II	PIK3AP1	Body	opensea	Body-opensea		rs143001191	4
cg25278191	-0.0846664	0.911616	-5.59738	0.000684052	0.00394836	-1.08017	0.869283	0.953949	0.0846664	22	36831111	R	II		IGR	opensea	IGR-opensea		rs539074318;rs28376295;rs566049459;rs182071890;rs555240167;rs114372124	51;32;31;24;21;1
cg18434588	-0.180873	0.826226	-5.59726	0.000684142	0.00394885	-1.08031	0.73579	0.916663	0.180873	5	80095132	F	II	MSH3	Body	opensea	Body-opensea		rs188249943;rs566063950;rs374006298	1;28;34
cg13131563	0.139752	0.531427	5.59723	0.000684169	0.00394897	-1.08036	0.601303	0.461551	-0.139752	10	5423094	R	II		IGR	opensea	IGR-opensea		rs549122869;rs569509184	36;2
cg27511824	-0.0485672	0.05275	-5.59722	0.000684173	0.00394897	-1.08036	0.0284663	0.0770336	0.0485672	1	205470209	F	II		IGR	shelf	IGR-shelf	chr1:205473877-205474109	rs545209474	40
cg11306735	0.170399	0.166676	5.59722	0.000684177	0.00394897	-1.08037	0.251875	0.0814762	-0.170399	19	49943812	R	II	SLC17A7	Body	shore	Body-shore	chr19:49944408-49944656	rs117955847;rs11672810;rs564159652	45;36;34
cg24137670	0.149958	0.702689	5.59715	0.00068423	0.00394925	-1.08045	0.777668	0.62771	-0.149958	11	71824649	R	II	ANAPC15	TSS1500	shore	TSS1500-shore	chr11:71823668-71823975	rs539647404;rs567571898;rs193121381;rs80285079;rs537349156	34;31;23;11;2
cg14837582	-0.276941	0.538713	-5.59708	0.000684283	0.00394952	-1.08054	0.400243	0.677184	0.276941	20	57173618	F	II	APCDD1L-AS1	Body	opensea	Body-opensea		rs530472439;rs11907765	1;4
cg20793712	-0.0683653	0.854226	-5.59704	0.000684311	0.00394966	-1.08058	0.820043	0.888408	0.0683653	5	167857057	F	II	WWC1	Body	opensea	Body-opensea		rs190158463;rs564487243;rs533302915	0;3;8
cg19583111	0.0876247	0.0833935	5.59699	0.00068435	0.00394986	-1.08065	0.127206	0.0395811	-0.0876247	X	13870295	R	II	GPM6B	Body	opensea	Body-opensea
cg09577052	0.232595	0.830898	5.59695	0.000684373	0.00394996	-1.08068	0.947195	0.714601	-0.232595	1	100148051	R	II	PALMD	Body	opensea	Body-opensea		rs186756448;rs537950428	19;18
cg25274915	-0.0913504	0.361988	-5.59694	0.000684385	0.00395	-1.0807	0.316312	0.407663	0.0913504	8	124194205	R	II	FAM83A	5'UTR	opensea	5'UTR-opensea		rs11780863;rs528386805;rs190841322	26;23;2
cg09643623	-0.28418	0.451415	-5.59693	0.000684391	0.00395001	-1.08071	0.309325	0.593505	0.28418	12	95260620	F	II		IGR	opensea	IGR-opensea		rs12581014;rs111257444	3;26
cg20512711	-0.074431	0.906109	-5.59691	0.000684404	0.00395006	-1.08073	0.868894	0.943324	0.074431	11	31841524	F	I		IGR	island	IGR-island	chr11:31841315-31842003	rs570974795	25
cg15321570	-0.297216	0.643226	-5.59685	0.000684452	0.0039503	-1.08081	0.494618	0.791835	0.297216	8	24918269	F	II		IGR	opensea	IGR-opensea		rs139061754	38
cg17783565	-0.105159	0.785259	-5.59685	0.000684455	0.0039503	-1.08082	0.732679	0.837838	0.105159	2	11082651	R	II		IGR	opensea	IGR-opensea		rs537122848;rs182279973	18;1
cg14756913	-0.159199	0.138954	-5.59683	0.000684466	0.00395033	-1.08083	0.0593541	0.218554	0.159199	11	66234874	R	II	PELI3	5'UTR	island	5'UTR-island	chr11:66233899-66234964
cg19624318	-0.30313	0.69729	-5.59679	0.000684498	0.00395049	-1.08089	0.545725	0.848855	0.30313	7	62514926	R	II		IGR	island	IGR-island	chr7:62514515-62514983	rs181845800;rs565835994;rs114395638	35;22;6
cg21308011	-0.0513631	0.952166	-5.59678	0.000684504	0.00395049	-1.08089	0.926484	0.977847	0.0513631	8	142350506	R	II	LOC731779	TSS200	opensea	TSS200-opensea		rs528471771	9
cg04952324	0.0403687	0.0522768	5.59669	0.00068457	0.00395085	-1.081	0.0724612	0.0320925	-0.0403687	7	73727108	R	II	CLIP2	5'UTR	opensea	5'UTR-opensea
cg26735980	-0.180874	0.442613	-5.59668	0.000684576	0.00395086	-1.08101	0.352176	0.533049	0.180874	16	83195465	R	II	CDH13	Body	opensea	Body-opensea		rs141687589;rs550311183;rs564084072;rs181638168;rs186772198;rs566838717;rs535455050	51;49;29;22;16;7;1
cg19615639	-0.26272	0.79944	-5.59665	0.000684604	0.00395098	-1.08106	0.66808	0.9308	0.26272	12	11848019	R	II	ETV6	Body	opensea	Body-opensea		rs180886033;rs376685222;rs74483919	45;27;2
cg26697334	-0.190676	0.34542	-5.59664	0.000684607	0.00395098	-1.08106	0.250082	0.440758	0.190676	16	279990	R	I	LUC7L	TSS1500	shore	TSS1500-shore	chr16:281088-281316	rs543922149	40
cg16735401	-0.31378	0.323631	-5.59654	0.000684686	0.00395141	-1.08119	0.16674	0.480521	0.31378	7	120726200	R	II	CPED1	Body	opensea	Body-opensea		rs562965120	51
cg19281347	-0.146	0.18571	-5.59653	0.000684694	0.00395142	-1.0812	0.11271	0.25871	0.146	2	83883578	R	II		IGR	opensea	IGR-opensea		rs551894340	38
cg05809758	-0.112494	0.525638	-5.5965	0.000684713	0.00395151	-1.08123	0.469391	0.581885	0.112494	17	36500636	R	II	GPR179	TSS1500	opensea	TSS1500-opensea		rs570524123;rs533073357;rs542629760;rs188105825;rs569657875	47;26;7;3;1
cg00658965	-0.157297	0.790573	-5.59645	0.000684751	0.0039517	-1.08129	0.711924	0.869222	0.157297	8	276055	F	II		IGR	opensea	IGR-opensea		rs560848169;rs530288165;rs549976508;rs62484704;rs6558656	0;30;43;46;48
cg18641946	0.0683321	0.0794464	5.59642	0.000684775	0.00395181	-1.08133	0.113612	0.0452804	-0.0683321	22	43538857	R	I	MCAT	Body	shore	Body-shore	chr22:43538913-43539526	rs528572477	15
cg08960777	-0.117264	0.371163	-5.59638	0.000684805	0.00395196	-1.08138	0.312531	0.429795	0.117264	19	5864944	R	II		IGR	shore	IGR-shore	chr19:5866711-5867473
cg04123433	-0.0611318	0.490773	-5.59635	0.000684828	0.00395206	-1.08142	0.460207	0.521339	0.0611318	10	42645466	R	I		IGR	island	IGR-island	chr10:42644821-42646412	rs530392573;rs550124772;rs58480598;rs61847200;rs34766962;rs566169204;rs74195528;rs79188713;rs76009275	41;36;32;29;19;16;14;9;8
cg25641058	-0.214628	0.495178	-5.59634	0.000684835	0.00395207	-1.08143	0.387864	0.602492	0.214628	10	48989309	F	II		IGR	opensea	IGR-opensea		rs550207079	28
cg10021870	-0.255622	0.637091	-5.59631	0.000684852	0.00395214	-1.08145	0.50928	0.764902	0.255622	22	35759002	F	II		IGR	opensea	IGR-opensea
cg00818493	-0.134492	0.492333	-5.5963	0.000684862	0.00395217	-1.08147	0.425087	0.559579	0.134492	8	142612885	R	II		IGR	opensea	IGR-opensea		rs141321288;rs145049587;rs138817484	46;41;16
cg21280392	-0.130247	0.116521	-5.59621	0.000684929	0.00395253	-1.08158	0.0513976	0.181644	0.130247	17	47304116	F	II	PHOSPHO1	5'UTR	shore	5'UTR-shore	chr17:47301545-47302477	rs551956705;rs559517696	0;26
cg01928779	-0.0339142	0.0379766	-5.59617	0.000684959	0.00395268	-1.08163	0.0210195	0.0549337	0.0339142	9	34125731	R	II	DCAF12	Body	shore	Body-shore	chr9:34126266-34126959	rs563510455;rs113572373	43;30
cg13473691	-0.222718	0.17607	-5.59615	0.000684971	0.00395272	-1.08165	0.0647111	0.287429	0.222718	9	138671650	R	II	KCNT1	Body	shore	Body-shore	chr9:138672734-138672970	rs569455757;rs148510154;rs189013619;rs193107410	43;29;27;1
cg10434977	0.179208	0.862325	5.59608	0.000685027	0.00395301	-1.08174	0.951929	0.772721	-0.179208	8	67472493	R	II		IGR	opensea	IGR-opensea		rs552324310;rs181602382;rs535125336	45;27;2
cg20935731	-0.265286	0.207618	-5.59607	0.000685032	0.00395301	-1.08175	0.0749747	0.340261	0.265286	17	44989301	F	II		IGR	opensea	IGR-opensea		rs545581346;rs151117409;rs201198739	0;1;17
cg19565795	-0.136096	0.810387	-5.59597	0.000685109	0.00395343	-1.08187	0.742339	0.878436	0.136096	6	169901043	R	II	WDR27	Body	opensea	Body-opensea
cg00795503	-0.283038	0.737692	-5.59593	0.000685137	0.00395356	-1.08191	0.596173	0.879211	0.283038	14	100523653	F	II		IGR	opensea	IGR-opensea
cg25621888	-0.275315	0.288358	-5.59592	0.000685144	0.00395358	-1.08193	0.150701	0.426016	0.275315	19	55868789	F	II	FAM71E2	Body	shore	Body-shore	chr19:55870392-55870601	rs573817874	45
cg23037386	-0.172487	0.545767	-5.59588	0.00068518	0.00395376	-1.08198	0.459523	0.632011	0.172487	5	45695467	R	II	HCN1	Body	island	Body-island	chr5:45695394-45696510	rs564222708	15
cg20723815	0.215145	0.849339	5.59582	0.000685223	0.00395398	-1.08205	0.956912	0.741767	-0.215145	8	17061850	F	II	ZDHHC2	Body	opensea	Body-opensea		rs528972380;rs542189789	22;28
cg17108167	-0.518551	0.587918	-5.59575	0.000685275	0.00395425	-1.08214	0.328642	0.847193	0.518551	1	36672835	R	II		IGR	opensea	IGR-opensea		rs537262335	37
cg13397260	-0.0402724	0.952758	-5.59573	0.000685288	0.0039543	-1.08216	0.932622	0.972895	0.0402724	9	114358399	F	II	PTGR1	Body	shelf	Body-shelf	chr9:114361410-114361760	rs186087201;rs563632355	4;42
cg07641452	0.252556	0.270974	5.59556	0.000685416	0.003955	-1.08236	0.397252	0.144696	-0.252556	1	169336177	R	II	BLZF1	TSS1500	opensea	TSS1500-opensea		rs141073257	30
cg06615203	-0.146713	0.160723	-5.59556	0.00068542	0.003955	-1.08237	0.087366	0.234079	0.146713	4	125057003	R	II		IGR	opensea	IGR-opensea		rs533601981	49
cg04119738	-0.17923	0.686199	-5.59555	0.000685427	0.00395502	-1.08238	0.596584	0.775814	0.17923	14	23721207	R	II		IGR	opensea	IGR-opensea		rs527765770;rs183848284;rs570745730;rs539829032	48;28;27;1
cg24297509	0.081818	0.923855	5.59552	0.000685443	0.00395508	-1.08241	0.964764	0.882946	-0.081818	10	44339107	R	II		IGR	opensea	IGR-opensea		rs557459219;rs187635443	42;1
cg02888715	-0.199252	0.41041	-5.59551	0.000685454	0.00395512	-1.08242	0.310784	0.510035	0.199252	3	184347154	R	II		IGR	opensea	IGR-opensea		rs566715476	1
cg07861484	-0.113569	0.776894	-5.59549	0.000685472	0.00395516	-1.08245	0.72011	0.833678	0.113569	21	29420112	R	II	LOC284825	TSS1500	opensea	TSS1500-opensea		rs74313611;rs114541340;rs116493612;rs566317208	24;22;2;1
cg08711583	-0.215369	0.531478	-5.59549	0.000685472	0.00395516	-1.08245	0.423793	0.639162	0.215369	1	66826008	F	II	PDE4B	Body	opensea	Body-opensea		rs531743369;rs549875047;rs185902289	1;12;27
cg18802138	-0.181265	0.520572	-5.59548	0.000685475	0.00395516	-1.08246	0.429939	0.611204	0.181265	16	85981780	R	II		IGR	island	IGR-island	chr16:85981652-85981965	rs568106842	40
cg26283428	-0.22256	0.507952	-5.59547	0.00068548	0.00395516	-1.08247	0.396672	0.619232	0.22256	10	78021121	F	II	C10orf11	Body	opensea	Body-opensea		rs533074499;rs541183378;rs79201708;rs141452684	2;16;35;37
cg04051962	-0.104138	0.756449	-5.59546	0.000685489	0.00395518	-1.08248	0.70438	0.808518	0.104138	16	1570409	R	I	IFT140	Body	opensea	Body-opensea		rs575501010;rs536410654;rs564268147	49;23;1
cg01133890	-0.111322	0.619591	-5.59542	0.000685522	0.00395534	-1.08253	0.56393	0.675252	0.111322	11	1248971	R	II	MUC5B	Body	shore	Body-shore	chr11:1247830-1248140	rs2075855	13
cg17978514	-0.16339	0.661243	-5.59534	0.000685584	0.00395563	-1.08263	0.579548	0.742937	0.16339	12	76110234	F	II		IGR	opensea	IGR-opensea		rs79989068;rs75996355	1;32
cg02642267	-0.208486	0.301311	-5.59534	0.000685584	0.00395563	-1.08263	0.197068	0.405554	0.208486	1	242916908	F	II		IGR	opensea	IGR-opensea		rs75410814;rs528398191	38;41
cg08800753	-0.185892	0.82626	-5.59533	0.000685586	0.00395563	-1.08264	0.733314	0.919206	0.185892	14	63513359	R	II	KCNH5	TSS1500	shore	TSS1500-shore	chr14:63512022-63512996	rs79415355	1
cg04606294	-0.0908235	0.0938126	-5.5953	0.00068561	0.00395574	-1.08267	0.0484008	0.139224	0.0908235	14	74004039	R	I	ACOT1	5'UTR	shore	5'UTR-shore	chr14:74004122-74004683	rs577588070;rs544583834;rs569878063;rs188235873	46;43;34;20
cg26904823	-0.168069	0.606374	-5.59523	0.000685667	0.00395604	-1.08277	0.52234	0.690409	0.168069	5	95769305	R	II	PCSK1	TSS1500	shore	TSS1500-shore	chr5:95768874-95769080	rs553609291;rs578213834	32;1
cg01374894	0.268567	0.61369	5.59518	0.000685703	0.0039562	-1.08282	0.747973	0.479406	-0.268567	5	140038908	R	II	IK	ExonBnd	opensea	ExonBnd-opensea		rs190024283	2
cg15095288	-0.200272	0.75192	-5.59518	0.000685704	0.0039562	-1.08283	0.651784	0.852055	0.200272	2	224404086	F	II		IGR	opensea	IGR-opensea		rs187776403	17
cg03044302	-0.0825979	0.838904	-5.59513	0.000685738	0.00395637	-1.08288	0.797605	0.880203	0.0825979	20	62703578	F	II	TCEA2	3'UTR	shore	3'UTR-shore	chr20:62705080-62705943	rs190168431;rs150904440;rs553293253;rs573058364	8;21;32;41
cg23770524	-0.275316	0.188633	-5.59506	0.000685787	0.00395662	-1.08296	0.050975	0.326291	0.275316	13	112602774	F	II		IGR	opensea	IGR-opensea		rs544672839;rs187467109	0;17
cg03443888	0.319896	0.348326	5.59504	0.000685806	0.0039567	-1.08299	0.508274	0.188378	-0.319896	22	39053539	F	II	FAM227A	TSS1500	shore	TSS1500-shore	chr22:39052054-39053054	rs567178790;rs534704032	4;6
cg00051022	0.0419144	0.89186	5.59501	0.000685826	0.00395679	-1.08302	0.912817	0.870902	-0.0419144	17	2264242	R	II	SGSM2	Body	shore	Body-shore	chr17:2265492-2265876	rs184932343;rs60786249;rs554282429	44;29;1
cg25636068	-0.129805	0.432086	-5.595	0.000685838	0.00395683	-1.08304	0.367184	0.496989	0.129805	6	168089213	F	II		IGR	opensea	IGR-opensea		rs189728431	20
cg23222898	0.119033	0.518777	5.59499	0.000685843	0.00395683	-1.08305	0.578293	0.45926	-0.119033	1	42618247	F	II	GUCA2B	TSS1500	opensea	TSS1500-opensea		rs546413744	1
cg10040512	-0.0824086	0.0911501	-5.59497	0.000685859	0.0039569	-1.08307	0.0499458	0.132354	0.0824086	16	34985904	F	II	FLJ26245	Body	opensea	Body-opensea		rs554261318;rs572845275;rs539905231;rs558631472	0;9;27;28
cg03736928	-0.229265	0.521322	-5.59494	0.000685881	0.003957	-1.08311	0.40669	0.635955	0.229265	16	75529197	F	I	CHST6	TSS1500	island	TSS1500-island	chr16:75528624-75529437
cg02934236	0.142595	0.447463	5.59489	0.000685916	0.00395717	-1.08317	0.51876	0.376165	-0.142595	8	59018673	R	II	FAM110B	5'UTR	opensea	5'UTR-opensea		rs61610794;rs75089809;rs75797574;rs61406356	38;31;23;1
cg13020378	-0.0842257	0.896577	-5.59487	0.000685933	0.00395724	-1.08319	0.854464	0.93869	0.0842257	11	60710273	R	II	SLC15A3	Body	opensea	Body-opensea
cg17534485	-0.278616	0.536057	-5.59483	0.000685962	0.00395736	-1.08324	0.396749	0.675365	0.278616	5	81600604	F	II	ATP6AP1L	5'UTR	opensea	5'UTR-opensea		rs148461934;rs554173207;rs572660062;rs539869294	0;31;50;51
cg17308774	-0.159419	0.364837	-5.59483	0.000685963	0.00395736	-1.08324	0.285127	0.444546	0.159419	10	127923463	F	II	ADAM12	Body	opensea	Body-opensea		rs113674625;rs576017238	1;20
cg26238057	0.286541	0.359794	5.59481	0.00068598	0.00395743	-1.08327	0.503065	0.216524	-0.286541	5	166731110	F	II	TENM2	Body	opensea	Body-opensea		rs113699642;rs546436757;rs191328675	0;23;51
cg00870449	-0.202564	0.491493	-5.59476	0.000686013	0.00395759	-1.08332	0.390211	0.592775	0.202564	2	40508306	R	II	SLC8A1	Body	opensea	Body-opensea		rs562395493;rs149781882;rs541436776	45;26;7
cg11420634	-0.101205	0.421686	-5.59475	0.000686026	0.00395764	-1.08334	0.371084	0.472288	0.101205	6	73571722	F	II	KCNQ5	Body	opensea	Body-opensea
cg25094740	-0.082029	0.177943	-5.59472	0.000686049	0.00395774	-1.08338	0.136929	0.218958	0.082029	12	117486528	F	II	TESC	Body	shore	Body-shore	chr12:117484305-117484627	rs140840830;rs113875836;rs574962035;rs553754800	0;1;46;50
cg02283775	0.197568	0.187124	5.59468	0.000686072	0.00395785	-1.08342	0.285907	0.0883397	-0.197568	2	162272202	F	II	TBR1	TSS1500	shore	TSS1500-shore	chr2:162273294-162273725	rs534627902;rs112749260	10;25
cg23493026	-0.187556	0.608973	-5.59467	0.000686086	0.0039579	-1.08344	0.515195	0.702751	0.187556	15	50478913	F	II	SLC27A2	Body	shelf	Body-shelf	chr15:50474322-50475186	rs183013938;rs150116830	1;13
cg00882026	-0.162477	0.800374	-5.59465	0.000686096	0.00395793	-1.08346	0.719136	0.881613	0.162477	15	29979890	R	II		IGR	opensea	IGR-opensea		rs555213154;rs575154830;rs537414427;rs557749939	51;42;39;29
cg16384849	-0.124858	0.871743	-5.59456	0.000686164	0.0039583	-1.08357	0.809314	0.934171	0.124858	1	34642386	R	II	C1orf94	5'UTR	island	5'UTR-island	chr1:34642382-34643024	rs542270492;rs12036831	12;5
cg23680242	-0.260879	0.720229	-5.59451	0.000686204	0.0039585	-1.08363	0.58979	0.850669	0.260879	11	8833885	R	II	ST5	TSS1500	opensea	TSS1500-opensea		rs560899071	2
cg26344392	-0.215733	0.73751	-5.59448	0.000686224	0.00395859	-1.08366	0.629643	0.845376	0.215733	1	167825464	F	II	ADCY10	Body	opensea	Body-opensea		rs141364875;rs2071921;rs141604385;rs201393165	13;21;40;44
cg11249861	-0.191659	0.678597	-5.59445	0.000686247	0.00395869	-1.0837	0.582768	0.774427	0.191659	4	154270063	R	II	MND1	Body	shelf	Body-shelf	chr4:154265607-154266394	rs141410464	51
cg13188998	-0.173981	0.252842	-5.59432	0.000686345	0.00395923	-1.08386	0.165852	0.339833	0.173981	5	38681098	R	II		IGR	opensea	IGR-opensea		rs553508467;rs191905358	45;2
cg24635109	-0.117348	0.494843	-5.59428	0.000686378	0.00395939	-1.08391	0.436169	0.553517	0.117348	6	154640892	R	II	IPCEF1	5'UTR	opensea	5'UTR-opensea		rs115715838;rs529455621	17;5
cg20506550	-0.124427	0.830731	-5.59427	0.000686386	0.00395941	-1.08392	0.768517	0.892945	0.124427	10	7452815	F	I	SFMBT2	5'UTR	island	5'UTR-island	chr10:7449376-7455339	rs535316053	49
cg08900098	-0.191717	0.745105	-5.59425	0.0006864	0.00395946	-1.08394	0.649246	0.840963	0.191717	7	150653449	F	II	KCNH2	TSS1500	shore	TSS1500-shore	chr7:150655108-150655643	rs138047209	0
cg07476792	-0.112731	0.525211	-5.59423	0.00068641	0.0039595	-1.08396	0.468846	0.581577	0.112731	19	16919644	R	II	NWD1	Body	shore	Body-shore	chr19:16918458-16918744	rs79902980;rs564004153	8;7
cg09222749	-0.168493	0.801862	-5.5942	0.000686437	0.00395962	-1.084	0.717616	0.886109	0.168493	1	75594053	R	II	LHX8	TSS200	shore	TSS200-shore	chr1:75595813-75596162
cg09013032	-0.268022	0.396481	-5.59416	0.000686462	0.00395974	-1.08405	0.26247	0.530492	0.268022	4	88225834	F	II	HSD17B13	3'UTR	opensea	3'UTR-opensea
cg12507869	0.125234	0.836033	5.59415	0.000686471	0.00395975	-1.08406	0.898651	0.773416	-0.125234	10	134358082	F	II	INPP5A	Body	shore	Body-shore	chr10:134359533-134359780
cg18871494	0.128462	0.887743	5.59415	0.000686473	0.00395975	-1.08406	0.951974	0.823512	-0.128462	11	18672602	F	II		IGR	opensea	IGR-opensea		rs185533919;rs563812779	0;35
cg20880837	0.390105	0.317704	5.59413	0.000686486	0.00395979	-1.08408	0.512757	0.122652	-0.390105	5	109024217	F	II	MAN2A1	TSS1500	shore	TSS1500-shore	chr5:109024965-109026701
cg07787495	-0.0814054	0.925509	-5.59405	0.000686546	0.0039601	-1.08418	0.884806	0.966212	0.0814054	1	117576488	R	II	CD101	ExonBnd	opensea	ExonBnd-opensea		rs199962448;rs76030562	15;1
cg04055157	-0.126862	0.0995157	-5.59404	0.000686552	0.0039601	-1.08419	0.0360848	0.162947	0.126862	11	61296213	F	II	SYT7	Body	opensea	Body-opensea		rs572390768;rs142747426;rs151035828	0;1;16
cg00098609	-0.053448	0.893963	-5.59404	0.000686554	0.0039601	-1.08419	0.867239	0.920687	0.053448	9	135422628	F	II	C9orf171	Body	opensea	Body-opensea		rs10901189;rs76381583;rs576794802	0;1;2
cg22474480	-0.116197	0.899985	-5.59397	0.000686604	0.00396036	-1.08427	0.841886	0.958083	0.116197	1	17123149	F	II		IGR	opensea	IGR-opensea		rs573231447	9
cg14676217	-0.159132	0.491627	-5.59393	0.000686635	0.00396052	-1.08432	0.412061	0.571192	0.159132	19	34374904	R	II		IGR	opensea	IGR-opensea		rs545380034;rs117014562;rs531491342;rs542015165	49;28;17;9
cg02834858	-0.164935	0.542066	-5.59382	0.000686718	0.00396096	-1.08445	0.459599	0.624534	0.164935	22	49747880	F	II		IGR	opensea	IGR-opensea		rs115222033;rs534411810	19;51
cg07382437	-0.0454794	0.856041	-5.5938	0.000686736	0.00396104	-1.08448	0.833301	0.878781	0.0454794	12	110198154	R	II	MGC14436	Body	opensea	Body-opensea		rs569310537	29
cg03510008	-0.0978373	0.390855	-5.59376	0.000686762	0.00396116	-1.08453	0.341937	0.439774	0.0978373	16	81297434	R	II	BCO1	Body	opensea	Body-opensea		rs145983780;rs549240568	46;1
cg00120932	-0.165617	0.34327	-5.59367	0.000686829	0.00396152	-1.08463	0.260461	0.426078	0.165617	6	30079436	R	I	TRIM31	Body	opensea	Body-opensea		rs201869087;rs199773605	16;8
cg10806495	-0.285307	0.557968	-5.59361	0.000686877	0.00396177	-1.08471	0.415314	0.700621	0.285307	6	148502391	F	II		IGR	opensea	IGR-opensea		rs534858615;rs192956991	26;34
cg10523903	-0.0574662	0.0642877	-5.59353	0.000686935	0.00396207	-1.0848	0.0355546	0.0930209	0.0574662	18	4455646	F	II		IGR	island	IGR-island	chr18:4453969-4455647	rs7242580	42
cg09652012	-0.152738	0.437555	-5.59352	0.000686945	0.0039621	-1.08482	0.361186	0.513924	0.152738	22	22338629	F	II	TOP3B	TSS1500	shore	TSS1500-shore	chr22:22336948-22337333	rs138455003;rs536833946	1;8
cg05034175	-0.307096	0.208078	-5.5935	0.000686962	0.00396218	-1.08485	0.0545301	0.361626	0.307096	X	134233109	F	II	NCRNA00087	TSS1500	island	TSS1500-island	chrX:134232431-134233126
cg16391517	-0.255457	0.674001	-5.59349	0.00068697	0.0039622	-1.08486	0.546272	0.801729	0.255457	3	172241008	F	II	TNFSF10	Body	opensea	Body-opensea		rs188953748;rs201276495;rs150919478;rs140719733	0;3;46;47
cg14592538	-0.234953	0.34717	-5.59344	0.000687003	0.00396235	-1.08491	0.229693	0.464646	0.234953	15	36893966	R	II	C15orf41	5'UTR	opensea	5'UTR-opensea		rs557439805;rs116748469	44;1
cg05842669	-0.260192	0.605865	-5.59343	0.000687011	0.00396235	-1.08493	0.475769	0.735961	0.260192	11	108499131	R	II		IGR	opensea	IGR-opensea		rs111731673;rs530185143;rs147527720;rs192786199	15;14;3;1
cg06410284	-0.103063	0.854892	-5.59343	0.000687011	0.00396235	-1.08493	0.80336	0.906424	0.103063	16	3493133	R	II	ZNF597	Body	island	Body-island	chr16:3493098-3493569	rs13332163	33
cg14494868	-0.212887	0.126729	-5.59341	0.000687026	0.0039624	-1.08495	0.020286	0.233173	0.212887	19	48993361	F	II	LMTK3	Body	shelf	Body-shelf	chr19:48996864-48997114
cg04510454	-0.167896	0.687927	-5.5934	0.000687038	0.00396245	-1.08497	0.603979	0.771875	0.167896	15	75970521	R	II	CSPG4	Body	opensea	Body-opensea		rs562252118	43
cg08554440	-0.161094	0.209217	-5.59333	0.000687091	0.00396272	-1.08505	0.12867	0.289764	0.161094	10	134303310	F	II		IGR	shore	IGR-shore	chr10:134304307-134304615	rs78719204;rs189600688;rs546066773	0;1;17
cg21933165	-0.199845	0.134472	-5.59327	0.000687132	0.00396294	-1.08512	0.03455	0.234395	0.199845	5	6944118	R	II		IGR	opensea	IGR-opensea		rs571416423;rs183660967	37;35
cg06535670	0.243908	0.194731	5.59326	0.000687139	0.00396294	-1.08513	0.316685	0.0727766	-0.243908	1	208052830	R	II		IGR	opensea	IGR-opensea		rs545698457	49
cg20165831	0.197794	0.801944	5.59321	0.000687181	0.00396316	-1.0852	0.900841	0.703047	-0.197794	6	31701011	F	II	CLIC1	Body	shelf	Body-shelf	chr6:31695894-31698245
cg10600749	0.243961	0.478814	5.59309	0.000687266	0.00396363	-1.08534	0.600795	0.356834	-0.243961	20	48853869	F	II		IGR	opensea	IGR-opensea		rs11086304;rs73262457	13;39
cg18259342	-0.166839	0.195521	-5.593	0.000687334	0.00396399	-1.08544	0.112102	0.278941	0.166839	2	219184859	F	II	PNKD	Body	shelf	Body-shelf	chr2:219187653-219188251	rs4552182;rs140011298	13;49
cg03691560	-0.0730171	0.936472	-5.59293	0.000687386	0.00396426	-1.08553	0.899963	0.97298	0.0730171	14	64202590	R	II		IGR	opensea	IGR-opensea		rs183461851	5
cg20648149	0.15882	0.652008	5.5929	0.000687408	0.00396436	-1.08556	0.731418	0.572598	-0.15882	14	64319089	R	II	SYNE2	TSS1500	shore	TSS1500-shore	chr14:64319622-64320526	rs528686933	20
cg08675521	-0.193452	0.134416	-5.59285	0.000687447	0.00396453	-1.08563	0.0376897	0.231142	0.193452	11	18716666	F	II		IGR	shelf	IGR-shelf	chr11:18720271-18720821	rs149765923	41
cg25658411	0.313686	0.377919	5.59285	0.000687448	0.00396453	-1.08563	0.534762	0.221076	-0.313686	1	181451185	F	II	CACNA1E	TSS1500	shore	TSS1500-shore	chr1:181452706-181453073	rs116168110	12
cg20353685	-0.176537	0.553158	-5.59283	0.00068746	0.00396458	-1.08565	0.464889	0.641426	0.176537	14	19529891	R	II		IGR	opensea	IGR-opensea		rs564546440;rs531838464;rs74629030	45;44;25
cg19145429	0.251535	0.663489	5.5928	0.000687488	0.00396469	-1.08569	0.789256	0.537721	-0.251535	2	67506105	F	II		IGR	opensea	IGR-opensea		rs557249612	1
cg04990378	0.0564951	0.0858841	5.59279	0.000687493	0.00396469	-1.0857	0.114132	0.0576366	-0.0564951	20	61160996	R	II	C20orf166	Body	opensea	Body-opensea		rs6143047	1
cg10704729	-0.106295	0.497411	-5.59279	0.000687495	0.00396469	-1.0857	0.444263	0.550559	0.106295	11	60722107	F	II		IGR	shelf	IGR-shelf	chr11:60718428-60718888	rs370399841;rs190134123;rs146703281;rs551567580	13;24;25;42
cg08414370	-0.201572	0.602018	-5.59275	0.000687524	0.00396482	-1.08575	0.501233	0.702804	0.201572	15	36736906	F	II		IGR	opensea	IGR-opensea
cg24249770	-0.259492	0.285838	-5.59275	0.000687526	0.00396482	-1.08575	0.156092	0.415584	0.259492	17	4403572	R	II	SPNS2	Body	shore	Body-shore	chr17:4401959-4403323	rs570926431	11
cg15381693	-0.214737	0.845247	-5.59271	0.00068755	0.00396493	-1.08579	0.737878	0.952616	0.214737	16	83932195	F	II	MLYCD	TSS1500	shore	TSS1500-shore	chr16:83932382-83933411	rs573221526;rs3842353	12;26
cg23248051	0.140525	0.686252	5.59265	0.0006876	0.00396519	-1.08587	0.756515	0.61599	-0.140525	5	113753120	F	II	KCNN2	Body	opensea	Body-opensea		rs538942979;rs186407615;rs542152256	0;1;35
cg22203590	-0.191902	0.118763	-5.59261	0.000687631	0.00396532	-1.08592	0.0228115	0.214714	0.191902	2	3079655	R	II	LINC01250	Body	opensea	Body-opensea		rs11127394;rs536395784	40;31
cg22026918	0.214804	0.351906	5.5926	0.000687633	0.00396532	-1.08592	0.459308	0.244504	-0.214804	15	70552251	F	II		IGR	opensea	IGR-opensea
cg10122972	-0.178507	0.674328	-5.59254	0.00068768	0.00396557	-1.086	0.585075	0.763581	0.178507	3	143906852	R	II		IGR	opensea	IGR-opensea		rs141763885	1
cg02811126	-0.22765	0.554074	-5.59253	0.00068769	0.0039656	-1.08601	0.440249	0.667899	0.22765	2	45160861	F	II		IGR	shore	IGR-shore	chr2:45159893-45160112	rs114786718	13
cg16368199	0.296765	0.360583	5.59252	0.000687696	0.0039656	-1.08602	0.508965	0.212201	-0.296765	3	128256260	R	II		IGR	opensea	IGR-opensea		rs114010039;rs145184848;rs564028246	50;44;12
cg16093537	-0.198979	0.700804	-5.59245	0.000687745	0.00396586	-1.0861	0.601315	0.800294	0.198979	10	81924880	R	II	ANXA11	Body	opensea	Body-opensea		rs566962507;rs139247115;rs559088150	42;7;2
cg07684214	-0.246869	0.648445	-5.59241	0.000687782	0.00396604	-1.08616	0.525011	0.77188	0.246869	11	10339408	F	II	CAND1.11	Body	opensea	Body-opensea
cg23481748	-0.214713	0.644758	-5.5923	0.000687857	0.00396645	-1.08628	0.537401	0.752115	0.214713	14	58862503	R	II	TOMM20L	TSS200	shore	TSS200-shore	chr14:58862541-58863209	rs563218996	9
cg12080266	-0.0713934	0.937889	-5.59226	0.000687893	0.00396662	-1.08634	0.902192	0.973586	0.0713934	21	36060640	R	II	CLIC6	Body	opensea	Body-opensea		rs530684926	30
cg25079060	0.309437	0.704812	5.59225	0.000687898	0.00396663	-1.08635	0.85953	0.550093	-0.309437	1	8438488	R	II	RERE	5'UTR	opensea	5'UTR-opensea		rs192026933;rs544590461	43;28
cg11950141	-0.0950068	0.417255	-5.59224	0.000687903	0.00396663	-1.08636	0.369752	0.464759	0.0950068	1	31351689	R	II	SDC3	Body	opensea	Body-opensea		rs556965098	35
cg10781870	0.17484	0.219086	5.59222	0.000687917	0.00396669	-1.08638	0.306506	0.131666	-0.17484	17	28648320	R	II	TMIGD1	Body	opensea	Body-opensea
cg10613707	-0.175108	0.510943	-5.59219	0.000687941	0.0039668	-1.08642	0.423389	0.598497	0.175108	5	3394463	R	II		IGR	opensea	IGR-opensea		rs551157075;rs569415380;rs539728326	51;36;27
cg03976979	0.303486	0.612699	5.59213	0.000687988	0.00396703	-1.08649	0.764442	0.460956	-0.303486	3	168854998	F	II	MECOM	5'UTR	opensea	5'UTR-opensea		rs113833812	1
cg03086707	-0.14345	0.543974	-5.59211	0.000688	0.00396708	-1.08651	0.472249	0.615699	0.14345	5	140740607	F	II	PCDHGA4	Body	shore	Body-shore	chr5:140741174-140741738
cg23416197	0.0573286	0.0854413	5.59209	0.000688018	0.00396714	-1.08654	0.114106	0.056777	-0.0573286	3	187458630	R	I	BCL6	5'UTR	shore	5'UTR-shore	chr3:187457731-187457948	rs191352962;rs539095648	19;17
cg01612037	-0.367781	0.268562	-5.59208	0.000688025	0.00396714	-1.08655	0.0846721	0.452453	0.367781	12	130765389	F	I		IGR	opensea	IGR-opensea		rs7298008	32
cg10953436	-0.247394	0.593285	-5.59208	0.000688025	0.00396714	-1.08655	0.469588	0.716983	0.247394	14	95923976	R	II	C14orf49	Body	opensea	Body-opensea
cg13239483	0.240608	0.588833	5.59207	0.000688036	0.00396717	-1.08657	0.709137	0.468529	-0.240608	12	29937188	F	II	TMTC1	5'UTR	island	5'UTR-island	chr12:29935995-29937433	rs56703053;rs75540986;rs561783408	4;7;11
cg16205850	-0.139057	0.829692	-5.59206	0.000688044	0.00396719	-1.08658	0.760164	0.899221	0.139057	15	75118021	R	II	LMAN1L	3'UTR	opensea	3'UTR-opensea		rs569740173;rs537703749;rs549671307	39;6;1
cg26753466	-0.0979085	0.863572	-5.59203	0.000688063	0.00396728	-1.08661	0.814617	0.912526	0.0979085	6	82528725	R	II		IGR	opensea	IGR-opensea
cg00722425	-0.18978	0.150882	-5.59201	0.000688082	0.00396736	-1.08664	0.0559916	0.245772	0.18978	21	38256370	F	II	HLCS	Body	opensea	Body-opensea		rs542661687;rs4817826;rs115892047	0;47;51
cg11219097	0.201722	0.703829	5.59192	0.00068815	0.00396772	-1.08675	0.80469	0.602968	-0.201722	11	5124941	F	II		IGR	opensea	IGR-opensea		rs140430986;rs543136974	1;4
cg06835967	0.14526	0.166044	5.59176	0.000688267	0.00396836	-1.08694	0.238674	0.093414	-0.14526	16	30006548	R	II	HIRIP3	Body	shore	Body-shore	chr16:30006578-30007874
cg00266322	-0.122488	0.909449	-5.59173	0.000688293	0.00396849	-1.08698	0.848205	0.970693	0.122488	17	72889549	F	I	FADS6	1stExon	island	1stExon-island	chr17:72889349-72890060	rs188462151	1
cg04868540	-0.279088	0.264912	-5.59172	0.0006883	0.0039685	-1.08699	0.125368	0.404456	0.279088	11	134263237	R	II	B3GAT1	5'UTR	opensea	5'UTR-opensea		rs147447786	2
cg00402343	-0.184608	0.68682	-5.5917	0.000688309	0.00396853	-1.08701	0.594517	0.779124	0.184608	16	30494547	F	II	ITGAL	Body	opensea	Body-opensea		rs542066565	25
cg22950193	0.133013	0.438671	5.59166	0.000688342	0.00396869	-1.08706	0.505178	0.372165	-0.133013	22	45714275	F	II	FAM118A	5'UTR	opensea	5'UTR-opensea		rs373766730;rs148170339;rs142911950	1;3;26
cg13978841	-0.305874	0.584557	-5.59162	0.000688372	0.00396883	-1.08711	0.431619	0.737494	0.305874	10	47644748	R	II		IGR	opensea	IGR-opensea
cg04190711	0.149014	0.861042	5.59159	0.000688395	0.00396894	-1.08714	0.935549	0.786535	-0.149014	11	19264216	R	II	E2F8	TSS1500	island	TSS1500-island	chr11:19262473-19264397	rs11025069	12
cg00853687	-0.0998154	0.870217	-5.59158	0.000688403	0.00396896	-1.08716	0.820309	0.920125	0.0998154	1	161948059	F	I		IGR	opensea	IGR-opensea		rs563388719;rs529471977;rs367843407	5;7;46
cg09773499	-0.0720404	0.0837883	-5.59156	0.000688421	0.00396903	-1.08719	0.0477681	0.119808	0.0720404	19	7766717	R	II	FCER2	5'UTR	opensea	5'UTR-opensea		rs572788686;rs533420888	13;11
cg01289020	0.0329887	0.0449767	5.59151	0.000688453	0.00396917	-1.08724	0.0614711	0.0284824	-0.0329887	16	71323706	F	II	FTSJD1	TSS200	shore	TSS200-shore	chr16:71323115-71323514	rs546990865;rs376210782	13;25
cg17044418	-0.223116	0.225176	-5.59151	0.000688455	0.00396917	-1.08724	0.113617	0.336734	0.223116	13	112982588	F	II	LINC01044	Body	shelf	Body-shelf	chr13:112984966-112985733	rs145025781	0
cg10547636	-0.076645	0.606929	-5.59139	0.000688542	0.00396964	-1.08738	0.568607	0.645252	0.076645	7	138072441	R	II		IGR	opensea	IGR-opensea		rs368778022;rs114827411	41;17
cg06848208	0.162748	0.827485	5.59137	0.000688563	0.00396974	-1.08741	0.908859	0.746111	-0.162748	17	67495548	F	II	MAP2K6	Body	opensea	Body-opensea		rs188968326	42
cg03826480	-0.183159	0.598531	-5.59134	0.000688585	0.00396984	-1.08745	0.506952	0.69011	0.183159	17	21320588	R	II	KCNJ12	3'UTR	shore	3'UTR-shore	chr17:21318650-21320041	rs76953980;rs72846673;rs72846674;rs574707037;rs80177580;rs78847182	45;35;34;28;12;4
cg08482080	-0.114637	0.249677	-5.59133	0.000688591	0.00396984	-1.08746	0.192358	0.306995	0.114637	19	13990960	F	II	NANOS3	Body	shore	Body-shore	chr19:13991001-13991217	rs537862992;rs75124669	27;31
cg01312025	-0.128693	0.905833	-5.5913	0.000688615	0.00396995	-1.0875	0.841487	0.97018	0.128693	8	105730425	R	II		IGR	opensea	IGR-opensea		rs556570952;rs138092649;rs77211063	19;14;2
cg08151063	0.0661025	0.0732244	5.59119	0.000688694	0.00397038	-1.08762	0.106276	0.0401732	-0.0661025	10	94459528	R	II		IGR	island	IGR-island	chr10:94459254-94459591	rs113901054;rs180760356;rs186271548	48;35;32
cg10024501	0.276194	0.803148	5.59119	0.000688698	0.00397038	-1.08763	0.941245	0.665051	-0.276194	6	43663647	R	II		IGR	opensea	IGR-opensea		rs550669494	36
cg12546888	0.0566455	0.0506224	5.59117	0.000688709	0.00397041	-1.08765	0.0789452	0.0222996	-0.0566455	9	140514203	R	II	ARRDC1-AS1	TSS1500	shore	TSS1500-shore	chr9:140512892-140513420	rs149763007;rs144670238	47;4
cg11021082	-0.0929123	0.914599	-5.59111	0.000688752	0.00397063	-1.08772	0.868143	0.961056	0.0929123	4	95130006	F	II	SMARCAD1	Body	shore	Body-shore	chr4:95128657-95129289	rs183993;rs577636283	19;22
cg05356223	-0.0843295	0.892426	-5.59106	0.000688791	0.00397083	-1.08778	0.850261	0.93459	0.0843295	9	136900419	F	II	BRD3	Body	opensea	Body-opensea		rs115587093	0
cg08462941	-0.245377	0.505624	-5.59105	0.000688804	0.00397088	-1.0878	0.382936	0.628313	0.245377	19	5288631	F	II	PTPRS	5'UTR	shore	5'UTR-shore	chr19:5290403-5290605	rs527794002;rs547724433	21;28
cg21502048	-0.159395	0.664077	-5.591	0.000688835	0.00397103	-1.08785	0.584379	0.743774	0.159395	14	52780158	F	II	PTGER2	TSS1500	shore	TSS1500-shore	chr14:52780687-52781969
cg03220094	0.381509	0.734878	5.59097	0.00068886	0.00397114	-1.08789	0.925632	0.544123	-0.381509	1	220660758	F	II		IGR	opensea	IGR-opensea		rs139135482;rs575942063	0;1
cg04927789	-0.0350386	0.934407	-5.59084	0.000688958	0.00397168	-1.08805	0.916888	0.951927	0.0350386	5	167360390	F	II	TENM2	Body	opensea	Body-opensea		rs78125231	1
cg16008054	-0.0561935	0.591959	-5.59079	0.000689	0.00397188	-1.08811	0.563863	0.620056	0.0561935	8	1441386	F	II		IGR	island	IGR-island	chr8:1441370-1441581	rs527942537;rs547703919;rs566900369;rs372926421	7;10;17;32
cg08177625	-0.068815	0.914552	-5.59078	0.000689001	0.00397188	-1.08811	0.880144	0.948959	0.068815	12	58012601	F	II	SLC26A10	TSS1500	shore	TSS1500-shore	chr12:58013171-58013652	rs562089264	0
cg04470971	0.106069	0.0797446	5.59076	0.000689021	0.00397196	-1.08815	0.132779	0.0267101	-0.106069	11	88797085	R	II	GRM5	TSS1500	opensea	TSS1500-opensea
cg19723473	-0.143407	0.516943	-5.5907	0.000689063	0.00397217	-1.08821	0.44524	0.588647	0.143407	2	168675040	R	II	B3GALT1	TSS200	opensea	TSS200-opensea		rs67724913;rs533790097;rs13409500;rs73021231	47;46;40;1
cg08586809	0.173152	0.774795	5.59067	0.000689083	0.00397226	-1.08825	0.861371	0.688219	-0.173152	17	46518947	F	II		IGR	opensea	IGR-opensea		rs143184562;rs572082261	1;35
cg00869801	-0.104294	0.916056	-5.59056	0.000689168	0.00397272	-1.08838	0.863909	0.968203	0.104294	15	101409609	F	II		IGR	opensea	IGR-opensea		rs568548578;rs57127318;rs549982712	1;29;50
cg26433322	-0.146311	0.858957	-5.59041	0.000689281	0.00397335	-1.08856	0.785802	0.932112	0.146311	6	15143233	R	II		IGR	opensea	IGR-opensea		rs558425651;rs112410533	44;10
cg09214229	-0.151119	0.553098	-5.59039	0.000689299	0.00397342	-1.08859	0.477538	0.628658	0.151119	19	13080308	F	II	DAND5	TSS200	opensea	TSS200-opensea		rs73006806;rs548648477;rs570354102	0;1;48
cg09912350	-0.152276	0.447223	-5.59034	0.000689332	0.00397358	-1.08864	0.371085	0.523361	0.152276	4	156588326	F	I	GUCY1A3	5'UTR	island	5'UTR-island	chr4:156588297-156589292	rs535294225;rs555019223;rs573272012;rs540218895	8;38;43;46
cg19356117	-0.178422	0.815729	-5.59032	0.000689351	0.00397367	-1.08867	0.726518	0.90494	0.178422	13	23734304	R	I		IGR	island	IGR-island	chr13:23733808-23734816	rs545914011;rs564208243;rs572987269	46;17;10
cg08734451	0.0835098	0.0726984	5.59025	0.000689406	0.00397393	-1.08876	0.114453	0.0309435	-0.0835098	14	53173560	R	II	PSMC6	TSS1500	shore	TSS1500-shore	chr14:53173752-53174112
cg14751868	-0.157342	0.211463	-5.59025	0.000689407	0.00397393	-1.08876	0.132792	0.290134	0.157342	21	23426833	R	II	LOC101927843	Body	opensea	Body-opensea
cg21176026	-0.120676	0.911013	-5.59021	0.000689436	0.00397407	-1.08881	0.850675	0.971351	0.120676	4	156592010	R	II	GUCY1A3	5'UTR	shelf	5'UTR-shelf	chr4:156588297-156589292	rs182562252;rs186884018;rs534935839;rs149872346;rs555143891;rs144963855	49;36;32;25;17;1
cg01371776	-0.209291	0.155007	-5.5902	0.000689441	0.00397408	-1.08882	0.0503613	0.259652	0.209291	20	57623249	R	II		IGR	opensea	IGR-opensea
cg08089320	-0.107348	0.88561	-5.59018	0.000689454	0.00397412	-1.08884	0.831936	0.939284	0.107348	3	141524149	R	II	GRK7	Body	opensea	Body-opensea		rs558422486;rs576979422	31;7
cg10664737	-0.266934	0.302355	-5.5901	0.000689514	0.00397444	-1.08894	0.168888	0.435822	0.266934	6	43945340	R	II		IGR	opensea	IGR-opensea		rs183695298;rs370300120;rs112468833;rs557480211;rs569952877	48;28;16;2;1
cg04745384	-0.274984	0.558762	-5.59	0.000689592	0.00397486	-1.08906	0.42127	0.696254	0.274984	12	52242468	R	II		IGR	island	IGR-island	chr12:52240772-52242547
cg07654267	0.180159	0.849252	5.58996	0.000689622	0.00397501	-1.08911	0.939331	0.759172	-0.180159	4	41824177	F	II		IGR	opensea	IGR-opensea
cg18453904	0.0976654	0.0836525	5.58994	0.000689634	0.00397505	-1.08913	0.132485	0.0348198	-0.0976654	3	105088217	R	II	ALCAM	Body	island	Body-island	chr3:105088072-105088339
cg18252731	-0.192684	0.146407	-5.58986	0.000689696	0.00397538	-1.08923	0.0500648	0.242748	0.192684	15	93198700	R	I	FAM174B	1stExon	island	1stExon-island	chr15:93198374-93199181	rs563565979;rs201961583;rs202197667;rs501381;rs68056278;rs528668704	48;43;38;31;23;7
cg13810562	0.193989	0.477827	5.58983	0.000689721	0.00397549	-1.08927	0.574821	0.380832	-0.193989	3	192959372	F	II	MGC2889	TSS200	island	TSS200-island	chr3:192958709-192959373
cg21482674	0.0885183	0.874655	5.5898	0.000689739	0.00397557	-1.08929	0.918914	0.830396	-0.0885183	2	20650578	R	II		IGR	shelf	IGR-shelf	chr2:20646428-20647988	rs76602195;rs182470098;rs77022245;rs527293047;rs546962016;rs79970285	45;43;37;19;11;2
cg19503288	-0.201584	0.84563	-5.58976	0.000689772	0.00397573	-1.08935	0.744838	0.946423	0.201584	5	156670903	R	II	ITK	Body	opensea	Body-opensea		rs575875062;rs541620250;rs145477916	49;25;9
cg10721492	-0.166973	0.327318	-5.58969	0.000689826	0.00397602	-1.08943	0.243832	0.410804	0.166973	3	5163360	R	II	ARL8B	TSS1500	shore	TSS1500-shore	chr3:5163838-5164540	rs545375616;rs565480447	39;23
cg04866833	0.124457	0.226044	5.58959	0.000689898	0.0039764	-1.08955	0.288272	0.163815	-0.124457	11	1968266	R	I	MRPL23	TSS1500	shore	TSS1500-shore	chr11:1968558-1969003	rs531458686	8
cg05772155	-0.354315	0.535615	-5.58957	0.000689913	0.00397646	-1.08957	0.358457	0.712773	0.354315	10	65801432	F	I		IGR	opensea	IGR-opensea		rs571041901;rs533532925	37;38
cg11350208	-0.178625	0.70873	-5.58956	0.000689921	0.00397648	-1.08958	0.619417	0.798043	0.178625	2	133033202	F	I		IGR	opensea	IGR-opensea		rs373412757;rs72873959;rs527489380;rs72873960;rs549150064	10;15;17;19;23
cg26438181	-0.167547	0.387594	-5.58954	0.000689936	0.00397654	-1.08961	0.303821	0.471368	0.167547	2	229542880	R	II		IGR	opensea	IGR-opensea		rs181845580;rs534812663	7;6
cg08124800	0.192963	0.318837	5.58953	0.000689946	0.00397657	-1.08963	0.415319	0.222355	-0.192963	9	133862294	F	II		IGR	opensea	IGR-opensea		rs61586094;rs571753353;rs189034053	0;5;24
cg07406728	-0.278635	0.552423	-5.5895	0.00068997	0.00397668	-1.08966	0.413106	0.691741	0.278635	5	114786954	R	II		IGR	opensea	IGR-opensea		rs542435180	1
cg17127816	-0.0661144	0.927799	-5.58948	0.000689982	0.00397672	-1.08968	0.894741	0.960856	0.0661144	1	154544538	R	I	CHRNB2	Body	island	Body-island	chr1:154543818-154544713	rs55685423;rs55857552	50;8
cg02919368	-0.126919	0.879293	-5.58942	0.000690025	0.00397694	-1.08975	0.815833	0.942752	0.126919	7	143012	F	II		IGR	opensea	IGR-opensea		rs572297459	29
cg21944740	-0.0701657	0.790005	-5.58936	0.000690076	0.00397721	-1.08983	0.754922	0.825088	0.0701657	5	4644304	F	I		IGR	opensea	IGR-opensea		rs560051101;rs531891986;rs150826717;rs571611079	1;18;22;37
cg04266019	-0.0540957	0.0600703	-5.58933	0.000690095	0.00397729	-1.08986	0.0330224	0.0871181	0.0540957	16	71963109	R	II	IST1	3'UTR	opensea	3'UTR-opensea		rs112083024	35
cg16490823	-0.100926	0.199446	-5.58923	0.00069017	0.00397769	-1.08998	0.148983	0.249909	0.100926	6	167085508	F	II	RPS6KA2	Body	opensea	Body-opensea		rs145067006	44
cg25663310	-0.0462913	0.946534	-5.58921	0.000690183	0.00397774	-1.09	0.923388	0.96968	0.0462913	6	32363888	R	II	BTNL2	Body	opensea	Body-opensea		rs35037492;rs9268480;rs530038932;rs548150573;rs41441651	50;46;5;4;2
cg25354466	0.307964	0.281004	5.58915	0.000690232	0.00397797	-1.09008	0.434986	0.127022	-0.307964	8	65281397	F	II		IGR	shore	IGR-shore	chr8:65281903-65283043	rs555386746;rs573785301;rs544725704	2;19;46
cg16934485	0.0650839	0.923159	5.58915	0.000690232	0.00397797	-1.09008	0.955701	0.890617	-0.0650839	8	129060714	F	II	MIR1207	TSS1500	opensea	TSS1500-opensea
cg13418576	-0.362763	0.294348	-5.58903	0.00069032	0.00397845	-1.09022	0.112967	0.47573	0.362763	9	126105738	R	II		IGR	shelf	IGR-shelf	chr9:126101777-126102038	rs539715364;rs116904005	9;7
cg15766687	-0.0581814	0.0625675	-5.589	0.000690345	0.00397856	-1.09026	0.0334768	0.0916582	0.0581814	19	42346176	R	II	LYPD4	5'UTR	shelf	5'UTR-shelf	chr19:42348675-42348920	rs112119086	1
cg00156427	-0.17151	0.826205	-5.58897	0.00069037	0.00397868	-1.0903	0.74045	0.91196	0.17151	11	119294322	F	II	THY1	TSS200	shore	TSS200-shore	chr11:119292689-119292891	rs180930657;rs564172175	4;5
cg01187288	0.133958	0.869513	5.58891	0.000690412	0.00397889	-1.09037	0.936492	0.802534	-0.133958	6	92526316	R	II		IGR	opensea	IGR-opensea		rs5878219;rs184239386;rs548509569	51;33;14
cg24980453	0.179211	0.81951	5.58884	0.000690462	0.00397915	-1.09045	0.909115	0.729904	-0.179211	4	187064964	F	II	FAM149A	TSS1500	shore	TSS1500-shore	chr4:187066155-187066460
cg21078195	-0.112956	0.861105	-5.58879	0.0006905	0.00397934	-1.09051	0.804627	0.917582	0.112956	17	7980426	F	II	ALOX12B	Body	shelf	Body-shelf	chr17:7982631-7983560	rs181293386	50
cg07568141	-0.150023	0.411178	-5.58879	0.000690507	0.00397935	-1.09052	0.336167	0.486189	0.150023	6	43655795	R	II	MRPS18A	TSS1500	shore	TSS1500-shore	chr6:43655271-43655618	rs554828019	30
cg20411727	-0.171469	0.684158	-5.58877	0.000690515	0.00397936	-1.09053	0.598424	0.769893	0.171469	21	47520741	R	II	COL6A2	5'UTR	shore	5'UTR-shore	chr21:47517651-47518999	rs115473286;rs181060387;rs147752867;rs569763042	39;32;25;3
cg07731123	-0.0832886	0.755136	-5.58877	0.000690517	0.00397936	-1.09054	0.713492	0.79678	0.0832886	16	88958602	F	II	CBFA2T3	Body	shore	Body-shore	chr16:88958260-88958558	rs376164339;rs371042574;rs368599460;rs533171722	0;6;28;38
cg08233148	-0.125146	0.764819	-5.58877	0.000690522	0.00397936	-1.09055	0.702246	0.827392	0.125146	17	81047721	R	II	METRNL	Body	island	Body-island	chr17:81047515-81047965	rs541785070;rs553632639;rs35680231;rs7207886	38;16;15;2
cg18322280	0.136556	0.635446	5.58873	0.000690548	0.00397948	-1.09059	0.703724	0.567168	-0.136556	14	57793087	F	II		IGR	opensea	IGR-opensea
cg15712812	-0.129074	0.855292	-5.58867	0.000690596	0.00397973	-1.09066	0.790755	0.919829	0.129074	1	193735820	R	II		IGR	opensea	IGR-opensea		rs368408181;rs182230740;rs561754118;rs151183364	43;41;29;1
cg27441486	-0.294889	0.344939	-5.58865	0.000690607	0.00397976	-1.09068	0.197494	0.492383	0.294889	1	201708522	F	II	NAV1	TSS1500	shore	TSS1500-shore	chr1:201708787-201709429
cg26837739	-0.240092	0.209568	-5.58858	0.000690663	0.00398006	-1.09077	0.0895223	0.329614	0.240092	19	3885668	F	II	ATCAY	5'UTR	opensea	5'UTR-opensea		rs533050723;rs73919386;rs146935412;rs529428286	3;38;43;44
cg25031371	-0.231311	0.745276	-5.58848	0.000690736	0.00398045	-1.09089	0.62962	0.860932	0.231311	3	131263063	F	II	CPNE4	Body	opensea	Body-opensea		rs78140660;rs75729490;rs566520488	4;26;30
cg08811117	-0.140446	0.128635	-5.58845	0.000690757	0.00398054	-1.09092	0.0584125	0.198858	0.140446	5	79050913	F	II	CMYA5	Body	opensea	Body-opensea		rs150123350;rs562916407	0;1
cg02204085	-0.237582	0.713271	-5.58845	0.000690762	0.00398055	-1.09093	0.59448	0.832062	0.237582	10	50394376	R	II	C10orf128	Body	opensea	Body-opensea
cg03854595	-0.196636	0.707245	-5.58844	0.00069077	0.00398056	-1.09094	0.608927	0.805563	0.196636	16	11347455	R	II		IGR	shore	IGR-shore	chr16:11348541-11350803
cg08452613	-0.110791	0.88226	-5.58842	0.000690779	0.00398057	-1.09096	0.826864	0.937656	0.110791	7	76044382	R	II	ZP3	5'UTR	opensea	5'UTR-opensea		rs150713486	6
cg02930328	-0.110481	0.380014	-5.58842	0.000690781	0.00398057	-1.09096	0.324774	0.435254	0.110481	11	67274216	R	II	PITPNM1	TSS1500	shore	TSS1500-shore	chr11:67275067-67276431	rs377252150;rs138889613	32;26
cg22809983	0.248697	0.303502	5.58837	0.000690822	0.00398078	-1.09102	0.42785	0.179153	-0.248697	4	38806155	F	II	TLR1	5'UTR	opensea	5'UTR-opensea		rs5743561;rs5743560	37;45
cg09623442	0.195772	0.457663	5.58833	0.000690848	0.0039809	-1.09107	0.555549	0.359777	-0.195772	15	39179367	F	II		IGR	opensea	IGR-opensea		rs539536562;rs551435014;rs569592578	0;1;30
cg01388728	0.326181	0.493715	5.58833	0.000690854	0.00398091	-1.09107	0.656805	0.330625	-0.326181	18	62895464	R	II		IGR	opensea	IGR-opensea		rs116056121;rs138875529	51;37
cg03624202	0.0772586	0.104031	5.58831	0.000690869	0.00398097	-1.0911	0.14266	0.0654013	-0.0772586	1	27992969	F	II	IFI6	Body	shore	Body-shore	chr1:27994727-27995031	rs549152501	51
cg16405454	-0.243826	0.791822	-5.58821	0.000690945	0.00398138	-1.09122	0.669909	0.913736	0.243826	11	113258223	R	II	ANKK1	TSS1500	shore	TSS1500-shore	chr11:113258443-113258821
cg14541481	-0.211738	0.29538	-5.58817	0.000690975	0.00398152	-1.09127	0.189511	0.401249	0.211738	16	88947514	F	II	CBFA2T3	Body	shore	Body-shore	chr16:88945617-88945861	rs528407689;rs546868830	35;50
cg03837569	-0.236332	0.138517	-5.58812	0.00069101	0.00398169	-1.09132	0.020351	0.256683	0.236332	14	46184638	R	II		IGR	opensea	IGR-opensea		rs1266264;rs74575824;rs1061124;rs540375242	45;27;20;1
cg07390270	-0.180681	0.21293	-5.58809	0.00069103	0.00398176	-1.09136	0.12259	0.30327	0.180681	16	147645	F	II	NPRL3	Body	opensea	Body-opensea		rs568669704;rs28721425	9;51
cg25985066	-0.298447	0.476526	-5.58809	0.000691031	0.00398176	-1.09136	0.327303	0.625749	0.298447	1	158975717	R	II		IGR	opensea	IGR-opensea		rs562328873;rs574418763	10;2
cg12061156	0.242594	0.411531	5.58807	0.00069105	0.00398184	-1.09139	0.532828	0.290233	-0.242594	22	19282763	F	II		IGR	shelf	IGR-shelf	chr22:19278671-19279573	rs542637956;rs559072652;rs140875488	0;9;27
cg27477582	-0.166929	0.641403	-5.58797	0.000691119	0.00398221	-1.0915	0.557939	0.724868	0.166929	10	10973505	F	II		IGR	opensea	IGR-opensea		rs149290599;rs571383756;rs143553416;rs372051059	2;12;33;35
cg04416326	-0.177524	0.64958	-5.58785	0.000691215	0.00398274	-1.09165	0.560818	0.738342	0.177524	10	97994880	F	II	BLNK	Body	opensea	Body-opensea		rs587665340	0
cg26333454	0.127281	0.612761	5.58777	0.00069127	0.00398303	-1.09174	0.676402	0.54912	-0.127281	14	59164891	R	II		IGR	opensea	IGR-opensea		rs143766752	4
cg23205231	-0.268001	0.672491	-5.58774	0.000691294	0.00398313	-1.09178	0.53849	0.806491	0.268001	4	139550400	R	II		IGR	opensea	IGR-opensea		rs545267399	51
cg18456003	-0.107811	0.891596	-5.58771	0.000691321	0.00398324	-1.09182	0.83769	0.945501	0.107811	5	107018173	R	II		IGR	opensea	IGR-opensea		rs558184840;rs146384607	2;1
cg09007205	-0.109514	0.883459	-5.58771	0.000691323	0.00398324	-1.09182	0.828702	0.938216	0.109514	18	9330784	F	II		IGR	shelf	IGR-shelf	chr18:9333896-9334244	rs138167297	24
cg00410788	-0.260928	0.390857	-5.58769	0.000691332	0.00398327	-1.09184	0.260393	0.521321	0.260928	1	201857756	R	II	SHISA4	TSS200	opensea	TSS200-opensea		rs535655416;rs555893081;rs111414523	47;42;29
cg15062600	-0.129674	0.441755	-5.58765	0.000691363	0.00398342	-1.09189	0.376918	0.506592	0.129674	12	57859015	F	II	GLI1	Body	opensea	Body-opensea		rs368191306	43
cg06482805	0.050817	0.0481635	5.58764	0.000691368	0.00398342	-1.0919	0.073572	0.0227551	-0.050817	7	31119688	R	II	ADCYAP1R1	Body	opensea	Body-opensea		rs187851662;rs115420975;rs577831330;rs193140388	32;18;14;4
cg26787589	-0.246818	0.160102	-5.58763	0.000691378	0.00398345	-1.09191	0.0366934	0.283511	0.246818	12	126926911	R	II	LOC100128554	TSS200	opensea	TSS200-opensea		rs142774776;rs146960426	49;21
cg04238197	-0.222285	0.703849	-5.58761	0.000691392	0.00398351	-1.09193	0.592707	0.814992	0.222285	14	65430860	F	II	RAB15	Body	opensea	Body-opensea		rs577305068;rs539528801	0;1
cg23054188	-0.140711	0.141957	-5.58759	0.00069141	0.00398358	-1.09196	0.0716019	0.212313	0.140711	5	115886970	R	II	SEMA6A	5'UTR	opensea	5'UTR-opensea		rs254231;rs572571873	27;1
cg25510721	-0.122884	0.89386	-5.58755	0.000691443	0.00398374	-1.09201	0.832418	0.955301	0.122884	17	30827194	R	II	MYO1D	Body	shelf	Body-shelf	chr17:30822917-30823210	rs532586069	5
cg17020562	0.144126	0.869143	5.58752	0.000691465	0.00398384	-1.09205	0.941206	0.79708	-0.144126	18	59560495	R	II	RNF152	TSS200	island	TSS200-island	chr18:59560494-59562016	rs540916209	43
cg15725788	-0.309617	0.249899	-5.58751	0.000691469	0.00398384	-1.09206	0.0950903	0.404707	0.309617	2	26232329	R	II		IGR	opensea	IGR-opensea		rs534069140	19
cg03478921	-0.252559	0.777606	-5.58748	0.000691494	0.00398395	-1.0921	0.651327	0.903886	0.252559	15	57882628	F	II	GCOM1	TSS1500	shore	TSS1500-shore	chr15:57883998-57884358	rs183455928;rs566410421;rs528429310	1;21;28
cg10005639	-0.209314	0.18808	-5.58745	0.000691516	0.00398405	-1.09213	0.0834229	0.292737	0.209314	17	71737119	R	II	LOC100134391	Body	opensea	Body-opensea		rs1552013;rs114351227	45;6
cg10050884	-0.11538	0.418986	-5.58741	0.000691547	0.0039842	-1.09218	0.361296	0.476676	0.11538	5	176830535	R	I	F12	Body	island	Body-island	chr5:176830275-176831639	rs568898776;rs530003807;rs115119084	23;15;10
cg01076861	-0.162975	0.201461	-5.58725	0.000691668	0.00398487	-1.09237	0.119974	0.282949	0.162975	6	168665146	R	II		IGR	opensea	IGR-opensea		rs1871427;rs538316987;rs189248279	14;7;1
cg14816778	0.169319	0.191713	5.58724	0.000691677	0.00398489	-1.09239	0.276373	0.107054	-0.169319	18	61345309	F	II		IGR	opensea	IGR-opensea		rs528379437	31
cg18440902	-0.0869941	0.896284	-5.58715	0.00069174	0.00398523	-1.09249	0.852787	0.939781	0.0869941	12	21927781	F	II	KCNJ8	TSS200	opensea	TSS200-opensea
cg23933216	-0.0891307	0.10077	-5.58713	0.000691756	0.00398529	-1.09251	0.0562046	0.145335	0.0891307	1	145059467	F	II	PDE4DIP	Body	opensea	Body-opensea		rs587756015;rs587651931	0;47
cg26468807	0.112586	0.896789	5.5871	0.000691781	0.00398541	-1.09255	0.953082	0.840496	-0.112586	17	18768163	R	II	PRPSAP2	5'UTR	opensea	5'UTR-opensea		rs116035770;rs192621899	51;26
cg17936051	0.0802156	0.341035	5.58708	0.000691793	0.00398545	-1.09257	0.381142	0.300927	-0.0802156	17	71783345	R	II	C17orf54	Body	opensea	Body-opensea		rs550025083;rs79561455	7;2
cg15782561	-0.179231	0.546636	-5.58707	0.000691806	0.0039855	-1.09259	0.45702	0.636252	0.179231	14	47120734	F	II	RPL10L	1stExon	shore	1stExon-shore	chr14:47120868-47121159	rs200453552;rs138905696;rs142878688	4;38;47
cg09662922	-0.11322	0.149409	-5.58702	0.000691841	0.00398567	-1.09265	0.092799	0.206019	0.11322	1	21174081	R	II	EIF4G3	Body	opensea	Body-opensea		rs79839218;rs142097583;rs568571553;rs560918851;rs528501188	46;33;26;24;9
cg22676210	-0.177474	0.872994	-5.58696	0.000691883	0.00398589	-1.09272	0.784257	0.961731	0.177474	22	47681902	R	II		IGR	opensea	IGR-opensea		rs182380899	12
cg21150537	-0.365911	0.366044	-5.58683	0.000691985	0.00398645	-1.09288	0.183089	0.549	0.365911	18	77629507	R	II	KCNG2	Body	shelf	Body-shelf	chr18:77631560-77631777	rs117110011;rs62103194	28;27
cg10441379	0.25152	0.656342	5.58679	0.000692013	0.00398658	-1.09292	0.782102	0.530582	-0.25152	5	72793693	R	II	BTF3	TSS1500	shore	TSS1500-shore	chr5:72794040-72794641
cg04865889	0.130465	0.175021	5.58673	0.000692059	0.0039868	-1.093	0.240253	0.109789	-0.130465	13	20081206	R	II	TPTE2	5'UTR	opensea	5'UTR-opensea		rs543919075;rs140545608	2;1
cg09319852	-0.117474	0.89241	-5.58673	0.000692061	0.0039868	-1.093	0.833673	0.951147	0.117474	3	48906481	R	II	SLC25A20	Body	opensea	Body-opensea		rs4974079	14
cg16506887	-0.139926	0.744907	-5.58668	0.000692097	0.00398698	-1.09306	0.674943	0.81487	0.139926	11	6867337	F	II	OR10A5	1stExon	opensea	1stExon-opensea		rs141938835;rs139622317;rs574256387;rs371179743	0;12;20;34
cg17979485	-0.17928	0.355597	-5.58666	0.000692109	0.003987	-1.09308	0.265957	0.445237	0.17928	9	127213155	R	II		IGR	shore	IGR-shore	chr9:127212624-127213064
cg08109571	-0.0987278	0.124134	-5.58666	0.00069211	0.003987	-1.09308	0.0747702	0.173498	0.0987278	12	113573586	F	II	RASAL1	5'UTR	island	5'UTR-island	chr12:113572977-113573758
cg07663572	-0.187254	0.477949	-5.58655	0.000692193	0.00398745	-1.09321	0.384322	0.571576	0.187254	12	51014372	F	II	DIP2B	Body	opensea	Body-opensea		rs548674604;rs11408679	43;49
cg15290222	-0.282393	0.46384	-5.58644	0.000692283	0.00398794	-1.09335	0.322643	0.605037	0.282393	5	14521792	R	II		IGR	opensea	IGR-opensea		rs32802	47
cg02288887	-0.235322	0.424101	-5.58633	0.000692359	0.00398835	-1.09347	0.30644	0.541762	0.235322	19	15090719	R	I	SLC1A6	TSS200	island	TSS200-island	chr19:15090016-15090873	rs530334381;rs548462511;rs189175700	33;19;5
cg26443106	0.216445	0.450553	5.58631	0.000692378	0.00398843	-1.0935	0.558775	0.342331	-0.216445	8	126912007	F	II		IGR	opensea	IGR-opensea		rs183362602;rs531845331;rs188825577;rs571720616	0;1;25;29
cg11350883	-0.192863	0.653124	-5.58627	0.000692408	0.00398855	-1.09355	0.556693	0.749556	0.192863	10	5386122	R	II		IGR	opensea	IGR-opensea
cg10085238	0.164111	0.403746	5.58627	0.000692409	0.00398855	-1.09355	0.485801	0.32169	-0.164111	1	237137336	R	II		IGR	opensea	IGR-opensea		rs12031711;rs183244672	21;2
cg03227104	-0.129376	0.752781	-5.58623	0.000692438	0.00398869	-1.0936	0.688093	0.817469	0.129376	16	89016957	F	I	CBFA2T3	Body	opensea	Body-opensea		rs573247309;rs12924230;rs36011316;rs12931443;rs57288442;rs540527895	1;8;21;45;48;49
cg16827359	-0.240405	0.253951	-5.58623	0.000692442	0.00398869	-1.09361	0.133749	0.374154	0.240405	22	49554562	R	II		IGR	opensea	IGR-opensea		rs143763575;rs144227498;rs557455988	30;10;1
cg04871207	-0.313676	0.251849	-5.5862	0.00069246	0.00398877	-1.09364	0.0950113	0.408687	0.313676	18	28855179	F	II		IGR	opensea	IGR-opensea		rs560114817;rs569639529	1;7
cg09281684	0.146501	0.29112	5.58617	0.000692486	0.00398886	-1.09368	0.36437	0.217869	-0.146501	1	207627532	R	II	CR2	TSS200	island	TSS200-island	chr1:207627531-207628280	rs557686068	20
cg10737580	-0.159706	0.472362	-5.58616	0.000692493	0.00398886	-1.09369	0.392509	0.552215	0.159706	1	46624497	R	II	PIK3R3	Body	opensea	Body-opensea
cg10926113	-0.0806725	0.896027	-5.58616	0.000692495	0.00398886	-1.09369	0.855691	0.936364	0.0806725	6	3227949	F	I	TUBB2B	1stExon	island	1stExon-island	chr6:3227025-3229688
cg17353079	-0.157576	0.46382	-5.58615	0.000692496	0.00398886	-1.09369	0.385032	0.542608	0.157576	6	31779020	R	II	HSPA1L	Body	shelf	Body-shelf	chr6:31782872-31785190	rs199646393;rs200543237;rs116768554;rs147868862;rs140616297	51;42;19;2;1
cg21189010	0.0467321	0.398461	5.58614	0.000692509	0.00398891	-1.09371	0.421827	0.375095	-0.0467321	5	136305941	R	II		IGR	opensea	IGR-opensea		rs577949023;rs540863441;rs553954645	11;2;1
cg03980205	-0.0587883	0.935924	-5.58609	0.000692541	0.00398906	-1.09376	0.90653	0.965318	0.0587883	7	148848302	F	II	ZNF398	5'UTR	shelf	5'UTR-shelf	chr7:148844254-148845556	rs10253818;rs13247679	2;36
cg22514682	-0.240231	0.779079	-5.58601	0.000692601	0.00398938	-1.09386	0.658963	0.899195	0.240231	19	35837636	R	II	CD22	3'UTR	opensea	3'UTR-opensea		rs143710048	50
cg09760551	-0.14126	0.520692	-5.58597	0.000692637	0.00398956	-1.09392	0.450062	0.591322	0.14126	3	161540538	F	II		IGR	opensea	IGR-opensea		rs141221588;rs564530607;rs571430537	0;17;24
cg14319194	-0.409458	0.273692	-5.58596	0.000692645	0.00398958	-1.09393	0.0689632	0.478421	0.409458	16	75565655	R	II	CHST5	5'UTR	shore	5'UTR-shore	chr16:75563113-75564112	rs538994552;rs17606758	37;3
cg24373117	-0.10416	0.896151	-5.58589	0.000692694	0.00398983	-1.09401	0.844071	0.948231	0.10416	X	99665419	F	I	PCDH19	TSS200	shore	TSS200-shore	chrX:99661653-99665358
cg23893635	-0.0832004	0.938187	-5.58587	0.000692709	0.00398989	-1.09403	0.896586	0.979787	0.0832004	8	123173089	F	II		IGR	opensea	IGR-opensea		rs58261919;rs527626976	0;16
cg21658097	-0.339747	0.644077	-5.58586	0.000692722	0.00398992	-1.09405	0.474203	0.813951	0.339747	2	208649854	R	II		IGR	opensea	IGR-opensea		rs10203754;rs62189223;rs536314078;rs138985015;rs565718690	36;21;17;4;2
cg04019115	0.0984884	0.447519	5.58585	0.000692724	0.00398992	-1.09405	0.496763	0.398274	-0.0984884	8	103109790	R	II	NCALD	5'UTR	opensea	5'UTR-opensea		rs565031694;rs532479447	40;38
cg24245216	-0.155041	0.654628	-5.58576	0.000692794	0.00399029	-1.09417	0.577107	0.732148	0.155041	19	7004657	R	II		IGR	opensea	IGR-opensea		rs537719599	20
cg10966483	-0.172105	0.596992	-5.58565	0.000692879	0.00399075	-1.0943	0.510939	0.683044	0.172105	22	42945320	R	II		IGR	opensea	IGR-opensea		rs546594456;rs547397578;rs565782499;rs373530183;rs558065804;rs569717340	48;37;32;28;9;2
cg07933230	-0.171872	0.893749	-5.58563	0.000692896	0.00399082	-1.09433	0.807813	0.979685	0.171872	19	49618391	R	II	LIN7B	Body	island	Body-island	chr19:49617455-49618569	rs555401918;rs573658722;rs111981874;rs184447115	46;45;23;3
cg07320581	-0.293271	0.796708	-5.58562	0.0006929	0.00399082	-1.09434	0.650072	0.943343	0.293271	14	100276471	F	II	EML1	Body	opensea	Body-opensea		rs143964121;rs368713724	4;7
cg20323793	-0.102161	0.768504	-5.58555	0.00069295	0.00399108	-1.09441	0.717423	0.819584	0.102161	7	96133867	R	II	C7orf76	TSS1500	opensea	TSS1500-opensea
cg14796564	-0.194683	0.535129	-5.5855	0.000692988	0.00399127	-1.09448	0.437788	0.63247	0.194683	2	58821734	R	II	LINC01122	Body	opensea	Body-opensea		rs79715642	31
cg18752801	-0.0633716	0.926404	-5.5855	0.000692994	0.00399128	-1.09448	0.894718	0.95809	0.0633716	14	22977615	F	II		IGR	opensea	IGR-opensea		rs368811994;rs149420927	0;5
cg21289461	0.248717	0.70651	5.58548	0.000693009	0.00399132	-1.09451	0.830869	0.582152	-0.248717	1	44974697	R	II	RNF220	Body	opensea	Body-opensea
cg20151476	-0.179721	0.728115	-5.58548	0.00069301	0.00399132	-1.09451	0.638254	0.817976	0.179721	7	1607408	F	I	PSMG3	Body	shelf	Body-shelf	chr7:1609568-1610037
cg00046991	-0.177576	0.184248	-5.58534	0.000693113	0.00399188	-1.09467	0.0954599	0.273036	0.177576	17	30906423	R	II	MYO1D	Body	opensea	Body-opensea
cg05970496	-0.336987	0.657456	-5.58531	0.000693132	0.00399196	-1.0947	0.488962	0.825949	0.336987	17	2876230	R	II	RAP1GAP2	Body	opensea	Body-opensea		rs557439810;rs150284645	7;6
cg02707264	-0.273147	0.384955	-5.58523	0.000693198	0.00399231	-1.09481	0.248381	0.521529	0.273147	3	39851931	R	II	MYRIP	5'UTR	shore	5'UTR-shore	chr3:39851025-39851820	rs542914255	16
cg26955455	-0.0954835	0.872922	-5.58522	0.000693204	0.00399232	-1.09482	0.825181	0.920664	0.0954835	4	154727550	R	I		IGR	opensea	IGR-opensea		rs534994567;rs553116927;rs577836366	41;40;2
cg09542028	0.264453	0.280273	5.58509	0.000693299	0.00399284	-1.09497	0.4125	0.148047	-0.264453	6	137612869	F	II		IGR	opensea	IGR-opensea		rs146006456;rs191178498;rs527255942;rs181527276	0;1;7;33
cg24613375	0.134014	0.849817	5.58505	0.00069333	0.00399299	-1.09502	0.916824	0.78281	-0.134014	13	113700470	F	II	MCF2L	Body	shore	Body-shore	chr13:113701833-113702280	rs112032701;rs567515386	10;14
cg03907893	-0.356392	0.460513	-5.58504	0.000693338	0.00399301	-1.09503	0.282317	0.638709	0.356392	5	60932581	R	II	C5orf64	TSS1500	opensea	TSS1500-opensea		rs140094242;rs142289582;rs145894813	47;22;3
cg07485417	-0.124221	0.838189	-5.58503	0.000693349	0.00399304	-1.09505	0.776079	0.9003	0.124221	8	21882851	R	II	NPM2	Body	island	Body-island	chr8:21882245-21882883	rs570116618;rs371749684	51;11
cg17137671	0.243174	0.737608	5.585	0.000693373	0.00399315	-1.09509	0.859196	0.616021	-0.243174	22	46212985	R	II	ATXN10	Body	opensea	Body-opensea		rs557327020;rs149160080	2;1
cg23076537	0.139207	0.646289	5.58497	0.000693394	0.00399324	-1.09512	0.715892	0.576685	-0.139207	10	93643678	F	I		IGR	shelf	IGR-shelf	chr10:93647052-93647393	rs533937423	12
cg15547959	0.206526	0.582122	5.58496	0.000693398	0.00399324	-1.09513	0.685384	0.478859	-0.206526	15	80618079	R	II		IGR	opensea	IGR-opensea		rs142638569;rs537561144;rs183872528	38;2;1
cg18784855	0.135563	0.761313	5.58495	0.000693407	0.00399327	-1.09514	0.829095	0.693531	-0.135563	13	61791681	F	II		IGR	opensea	IGR-opensea		rs78465575;rs546736109	48;51
cg08944551	0.167811	0.112343	5.58493	0.000693423	0.00399333	-1.09517	0.196249	0.0284377	-0.167811	1	35208747	R	II		IGR	opensea	IGR-opensea		rs9426007	51
cg09714379	-0.0544958	0.938576	-5.58492	0.000693429	0.00399334	-1.09518	0.911329	0.965824	0.0544958	10	135044040	F	I	UTF1	1stExon	island	1stExon-island	chr10:135043221-135044560	rs191679915;rs367924803;rs561988289	28;34;37
cg05401839	-0.323284	0.399971	-5.58488	0.00069346	0.00399349	-1.09523	0.238329	0.561613	0.323284	13	112167237	F	II		IGR	opensea	IGR-opensea		rs115940419;rs141420935	1;7
cg23705223	-0.118534	0.873725	-5.58484	0.000693489	0.00399362	-1.09527	0.814458	0.932993	0.118534	21	42676122	R	II		IGR	island	IGR-island	chr21:42676113-42676413
cg14220254	-0.224571	0.425774	-5.58482	0.000693505	0.00399368	-1.0953	0.313489	0.53806	0.224571	15	88795924	F	II	NTRK3-AS1	TSS200	shelf	TSS200-shelf	chr15:88799522-88801017
cg01756599	0.155267	0.693737	5.58482	0.000693508	0.00399368	-1.0953	0.77137	0.616103	-0.155267	13	52776821	R	II		IGR	opensea	IGR-opensea
cg05358754	-0.216837	0.850381	-5.58477	0.000693546	0.00399387	-1.09536	0.741963	0.9588	0.216837	22	35652215	R	II	HMGXB4	TSS1500	shore	TSS1500-shore	chr22:35653361-35654028	rs73883573	23
cg07280731	-0.0654282	0.930844	-5.58472	0.000693584	0.00399406	-1.09542	0.89813	0.963558	0.0654282	16	2867773	F	I	PRSS21	Body	island	Body-island	chr16:2867245-2868002	rs367798917	18
cg19050277	-0.0743782	0.914923	-5.58468	0.000693616	0.00399422	-1.09547	0.877734	0.952112	0.0743782	6	35355055	R	II	PPARD	5'UTR	opensea	5'UTR-opensea
cg11462315	0.0357295	0.0392577	5.58465	0.000693635	0.0039943	-1.0955	0.0571225	0.0213929	-0.0357295	2	43455048	F	II	ZFP36L2	TSS1500	shore	TSS1500-shore	chr2:43451445-43454951	rs534601935;rs67278917;rs557661533;rs577393608;rs543183188	8;16;26;46;48
cg20260140	-0.0810355	0.126298	-5.58463	0.000693648	0.00399434	-1.09552	0.0857802	0.166816	0.0810355	17	18017367	R	II	MYO15A	5'UTR	opensea	5'UTR-opensea		rs574544302	41
cg14205822	-0.082303	0.91657	-5.58461	0.000693668	0.00399444	-1.09556	0.875418	0.957721	0.082303	6	85472244	F	II	TBX18	ExonBnd	shore	ExonBnd-shore	chr6:85472702-85474132	rs199910592;rs114255455	1;23
cg15240733	0.0779014	0.0900633	5.5846	0.000693677	0.00399446	-1.09557	0.129014	0.0511126	-0.0779014	12	52258691	F	II		IGR	shore	IGR-shore	chr12:52257744-52258128	rs560959998	35
cg04227125	-0.15608	0.139138	-5.58458	0.000693686	0.00399448	-1.09558	0.0610981	0.217179	0.15608	2	42158094	F	II		IGR	opensea	IGR-opensea		rs191684887;rs528289267	1;46
cg00950627	-0.219252	0.136789	-5.58458	0.000693692	0.00399449	-1.09559	0.0271633	0.246415	0.219252	9	111614587	R	II		IGR	shelf	IGR-shelf	chr9:111617320-111618144	rs12551503;rs183251358	31;30
cg09509075	-0.145788	0.887394	-5.58452	0.000693735	0.00399471	-1.09566	0.8145	0.960288	0.145788	1	65356979	R	II	JAK1	5'UTR	opensea	5'UTR-opensea		rs7529428;rs550682237;rs570978178	30;18;1
cg01563973	-0.248387	0.722078	-5.58439	0.000693834	0.00399525	-1.09582	0.597884	0.846271	0.248387	3	195530532	F	II	MUC4	Body	opensea	Body-opensea		rs536125784	0
cg23721596	-0.111037	0.904738	-5.58424	0.000693943	0.00399585	-1.09599	0.849219	0.960256	0.111037	10	17418342	F	II	ST8SIA6	Body	opensea	Body-opensea		rs11282092;rs529121503	33;49
cg10983398	-0.166777	0.846341	-5.58422	0.000693961	0.00399593	-1.09602	0.762953	0.92973	0.166777	12	44228933	R	II	TMEM117	TSS1500	shore	TSS1500-shore	chr12:44229710-44230164	rs539157935	4
cg03584265	-0.0462555	0.0625032	-5.58418	0.00069399	0.00399606	-1.09607	0.0393754	0.0856309	0.0462555	18	73921740	F	II		IGR	opensea	IGR-opensea		rs184433442;rs6565860	0;37
cg18743175	-0.125994	0.869822	-5.58411	0.000694044	0.00399635	-1.09615	0.806825	0.932819	0.125994	13	32399365	F	II		IGR	opensea	IGR-opensea
cg12733242	-0.2173	0.755511	-5.5841	0.000694055	0.00399638	-1.09617	0.64686	0.864161	0.2173	1	35908966	F	II	KIAA0319L	Body	opensea	Body-opensea		rs558737823	36
cg07062950	0.272306	0.62784	5.58409	0.000694063	0.0039964	-1.09618	0.763993	0.491687	-0.272306	7	23316305	R	II		IGR	opensea	IGR-opensea		rs549420050;rs569436130;rs75609267;rs558115471	51;28;19;18
cg12636435	0.1792	0.207436	5.58404	0.000694095	0.00399655	-1.09623	0.297036	0.117836	-0.1792	5	149867965	F	II		IGR	shore	IGR-shore	chr5:149865064-149866038	rs184363800	1
cg09010905	0.109287	0.105075	5.58404	0.000694098	0.00399655	-1.09624	0.159719	0.0504314	-0.109287	11	13517484	F	II	PTH	1stExon	opensea	1stExon-opensea		rs148099533	27
cg08392142	-0.169489	0.612472	-5.58397	0.000694154	0.00399684	-1.09633	0.527728	0.697217	0.169489	13	21838107	F	II		IGR	shelf	IGR-shelf	chr13:21833761-21834456	rs535198212;rs189365749	26;29
cg23631842	0.0736376	0.0866423	5.58382	0.000694264	0.00399743	-1.0965	0.123461	0.0498235	-0.0736376	1	38259884	F	II	MANEAL	1stExon	island	1stExon-island	chr1:38259095-38260427	rs370141188	40
cg09256964	-0.255152	0.388572	-5.58382	0.000694267	0.00399743	-1.09651	0.260996	0.516148	0.255152	16	3548171	F	II		IGR	shore	IGR-shore	chr16:3550108-3550346	rs62031814;rs577609989	21;46
cg11369971	-0.138217	0.836282	-5.58381	0.000694272	0.00399743	-1.09652	0.767174	0.905391	0.138217	12	15337635	F	II	RERG	Body	opensea	Body-opensea		rs180977384	4
cg02024077	-0.210721	0.512081	-5.58374	0.000694324	0.00399771	-1.0966	0.40672	0.617441	0.210721	7	145812871	F	II	CNTNAP2	TSS1500	shore	TSS1500-shore	chr7:145813030-145814084	rs566277105;rs372665264	38;43
cg26826957	-0.381397	0.704771	-5.58369	0.000694366	0.00399792	-1.09666	0.514073	0.89547	0.381397	7	8276812	F	II	ICA1	5'UTR	opensea	5'UTR-opensea		rs146838862	0
cg02815504	-0.187717	0.729936	-5.58356	0.000694464	0.00399846	-1.09682	0.636077	0.823794	0.187717	11	69511731	F	II		IGR	opensea	IGR-opensea		rs546216763	49
cg12666768	0.0710408	0.581513	5.58351	0.000694503	0.00399864	-1.09688	0.617033	0.545993	-0.0710408	15	66310285	F	II	MEGF11	Body	opensea	Body-opensea		rs146538311;rs190745057;rs552285916	0;5;16
cg05108054	-0.253692	0.233324	-5.5835	0.000694508	0.00399864	-1.09689	0.106478	0.360169	0.253692	7	50134416	R	II	C7orf72	TSS1500	shore	TSS1500-shore	chr7:50132572-50132921
cg19120749	-0.0766874	0.871412	-5.5835	0.000694511	0.00399864	-1.09689	0.833068	0.909755	0.0766874	11	1431650	R	I	BRSK2	TSS1500	island	TSS1500-island	chr11:1430939-1431834	rs192140910;rs9795167	15;1
cg10092774	-0.0743178	0.870875	-5.58341	0.000694575	0.00399899	-1.097	0.833716	0.908034	0.0743178	12	32880352	R	II	DNM1L	Body	opensea	Body-opensea		rs528909559	2
cg01164972	-0.1668	0.108238	-5.5834	0.000694587	0.00399902	-1.09702	0.0248385	0.191638	0.1668	2	130690595	R	II	LOC389033	Body	shore	Body-shore	chr2:130691702-130692102	rs553685569	41
cg08933311	-0.155405	0.643793	-5.58338	0.000694598	0.00399906	-1.09703	0.566091	0.721495	0.155405	12	133265841	R	I	PXMP2	Body	shore	Body-shore	chr12:133263462-133264711
cg00176584	-0.251771	0.197053	-5.58337	0.000694609	0.0039991	-1.09705	0.0711674	0.322938	0.251771	8	142734084	R	II		IGR	island	IGR-island	chr8:142734083-142734331	rs553601735;rs571716968	34;1
cg15874410	-0.241643	0.440977	-5.58334	0.000694632	0.00399918	-1.09709	0.320156	0.561798	0.241643	1	160905570	R	II	LOC101928372	Body	opensea	Body-opensea		rs572024545;rs187982774	9;2
cg12242474	-0.238346	0.741901	-5.58333	0.000694634	0.00399918	-1.09709	0.622727	0.861074	0.238346	20	1293682	R	II	SDCBP2	Body	island	Body-island	chr20:1293681-1294328	rs113425130;rs561224544;rs569892837	46;31;11
cg20054786	-0.319085	0.346049	-5.58333	0.000694639	0.00399918	-1.0971	0.186507	0.505592	0.319085	4	38799406	F	II	TLR1	Body	opensea	Body-opensea		rs566104632;rs535191236;rs200457447;rs141091142	13;35;38;43
cg02592957	-0.146754	0.798679	-5.5833	0.000694657	0.00399926	-1.09713	0.725302	0.872055	0.146754	3	189999465	F	II		IGR	opensea	IGR-opensea		rs562270453;rs146913609;rs544732345;rs191151676	13;21;23;45
cg14169368	-0.247876	0.844213	-5.58327	0.000694686	0.00399937	-1.09717	0.720275	0.968151	0.247876	12	133179968	F	II	LRCOL1	3'UTR	island	3'UTR-island	chr12:133179886-133180351
cg14230379	-0.119996	0.182397	-5.58327	0.000694686	0.00399937	-1.09717	0.122399	0.242395	0.119996	11	827328	F	I	EFCAB4A	TSS1500	island	TSS1500-island	chr11:826941-827625	rs76352853;rs374006649;rs557586142	14;21;28
cg18322025	0.129705	0.570295	5.58325	0.000694698	0.00399941	-1.09719	0.635147	0.505443	-0.129705	6	170055332	F	II	WDR27	Body	shelf	Body-shelf	chr6:170059237-170059586	rs560777236	14
cg14766700	-0.138491	0.198136	-5.58323	0.000694714	0.00399948	-1.09722	0.128891	0.267382	0.138491	11	58911067	F	I	FAM111A	5'UTR	shore	5'UTR-shore	chr11:58910127-58910584
cg20385366	-0.181599	0.439876	-5.58321	0.000694728	0.00399953	-1.09724	0.349076	0.530675	0.181599	8	74120382	F	II		IGR	opensea	IGR-opensea		rs571640294;rs532646774	0;36
cg01709181	-0.183	0.836328	-5.58315	0.000694777	0.00399978	-1.09732	0.744828	0.927828	0.183	13	33450634	F	II	LINC00423	Body	opensea	Body-opensea		rs562262206	1
cg03730622	-0.215375	0.762111	-5.58314	0.000694783	0.00399979	-1.09733	0.654424	0.869798	0.215375	22	46760678	F	II	CELSR1	Body	island	Body-island	chr22:46760450-46760679	rs9627423	25
cg24986219	-0.123268	0.834715	-5.58309	0.000694823	0.00399999	-1.09739	0.773082	0.896349	0.123268	7	1421138	R	II		IGR	shelf	IGR-shelf	chr7:1423824-1424053	rs553257057;rs573165249;rs535789406;rs555042905	43;32;11;4
cg20660120	0.184714	0.671372	5.58305	0.000694847	0.0040001	-1.09743	0.763729	0.579015	-0.184714	8	110463399	R	II	PKHD1L1	Body	opensea	Body-opensea		rs202241413;rs550968752;rs143167281	44;17;2
cg11674763	0.152448	0.610638	5.58303	0.000694868	0.0040002	-1.09746	0.686862	0.534414	-0.152448	2	8833332	F	II		IGR	opensea	IGR-opensea		rs373524096;rs559865300	6;20
cg24460235	-0.219788	0.459805	-5.58297	0.000694907	0.00400039	-1.09752	0.34991	0.569699	0.219788	2	146410699	R	II		IGR	opensea	IGR-opensea
cg27343684	0.147293	0.714603	5.58286	0.000694995	0.00400087	-1.09766	0.78825	0.640957	-0.147293	6	52775252	R	II	GSTA3	TSS1500	opensea	TSS1500-opensea
cg05509179	0.129017	0.143861	5.58285	0.000695004	0.00400089	-1.09768	0.20837	0.0793526	-0.129017	3	64887780	R	II	MIR548A2	Body	opensea	Body-opensea		rs150260996;rs565736213	17;10
cg25362585	-0.0595205	0.905444	-5.58284	0.00069501	0.0040009	-1.09769	0.875684	0.935204	0.0595205	1	3320431	F	I	PRDM16	Body	shore	Body-shore	chr1:3321269-3322310	rs532344696;rs149239108;rs571503230;rs6657675	8;15;28;45
cg14199187	0.139024	0.162087	5.58279	0.000695045	0.00400107	-1.09774	0.231599	0.0925753	-0.139024	20	3667620	F	II	SIGLEC1	3'UTR	opensea	3'UTR-opensea		rs183972530;rs541714316;rs562980614	1;20;39
cg13587449	-0.0430112	0.945864	-5.58279	0.00069505	0.00400107	-1.09775	0.924358	0.967369	0.0430112	10	72240883	F	II	KIAA1274	5'UTR	shelf	5'UTR-shelf	chr10:72237661-72238821	rs566753262;rs534461132;rs552917731	0;22;40
cg19738506	-0.168765	0.522818	-5.58276	0.000695069	0.00400116	-1.09778	0.438436	0.607201	0.168765	1	29138162	R	II	OPRD1	TSS1500	shore	TSS1500-shore	chr1:29138501-29139348
cg00709091	-0.209601	0.322453	-5.58273	0.00069509	0.00400124	-1.09781	0.217653	0.427254	0.209601	8	36167238	R	II		IGR	opensea	IGR-opensea		rs559828578;rs530446902;rs548553896;rs112579521	42;38;32;11
cg06674436	-0.110044	0.9209	-5.58273	0.000695093	0.00400124	-1.09782	0.865878	0.975922	0.110044	5	1278864	R	I	TERT	Body	shore	Body-shore	chr5:1277467-1277713	rs150819225;rs200858212;rs138128892;rs200819224;rs199422288;rs149566858	45;38;14;11;2;1
cg02436606	-0.198512	0.190648	-5.5827	0.000695118	0.00400135	-1.09786	0.0913923	0.289904	0.198512	8	5798410	F	II		IGR	opensea	IGR-opensea		rs115068711;rs139722497;rs79652699;rs75173712;rs2703279;rs544056036	0;23;33;34;40;43
cg05799204	-0.321742	0.252611	-5.58268	0.000695131	0.0040014	-1.09788	0.0917395	0.413482	0.321742	10	43761519	F	II	RASGEF1A	5'UTR	opensea	5'UTR-opensea		rs572845004	31
cg10954372	-0.294094	0.682947	-5.58266	0.000695145	0.00400145	-1.0979	0.5359	0.829994	0.294094	4	66188645	F	II	EPHA5	3'UTR	opensea	3'UTR-opensea		rs10155327;rs1451184	0;27
cg08658442	-0.222517	0.70464	-5.58261	0.000695184	0.00400165	-1.09796	0.593382	0.815898	0.222517	1	162946721	F	II		IGR	opensea	IGR-opensea		rs12408657;rs76209859;rs113941200	0;22;42
cg11088671	-0.184452	0.464338	-5.58258	0.000695205	0.00400174	-1.098	0.372112	0.556564	0.184452	4	71019861	F	II	PRR27	TSS200	opensea	TSS200-opensea		rs545922520;rs79073575;rs141561214	9;22;41
cg20718178	-0.283623	0.485047	-5.58254	0.000695239	0.00400191	-1.09805	0.343235	0.626858	0.283623	17	48710504	F	II		IGR	shore	IGR-shore	chr17:48712050-48712705	rs534937543;rs189862650;rs574660335;rs1989983;rs557300899	5;14;18;27;30
cg10449645	-0.0654265	0.905111	-5.58249	0.000695276	0.0040021	-1.09811	0.872398	0.937824	0.0654265	12	3331605	F	II	TSPAN9	Body	opensea	Body-opensea		rs562714655;rs576112262;rs187825846	17;18;25
cg19430423	-0.129477	0.436112	-5.58237	0.000695368	0.0040026	-1.09825	0.371374	0.500851	0.129477	19	41702153	F	I	CYP2S1	Body	shelf	Body-shelf	chr19:41698743-41699325	rs561276792	35
cg20822553	0.147072	0.592575	5.58236	0.000695374	0.0040026	-1.09826	0.666111	0.519039	-0.147072	2	48756716	R	II	STON1-GTF2A1L	TSS1500	shore	TSS1500-shore	chr2:48757211-48757785	rs34461314	36
cg13747878	0.20788	0.82942	5.58235	0.000695385	0.00400264	-1.09828	0.93336	0.72548	-0.20788	11	32895657	F	II		IGR	opensea	IGR-opensea		rs572365066;rs10767971;rs111722795	0;7;13
cg11025471	0.0881957	0.566044	5.58218	0.000695514	0.00400335	-1.09849	0.610142	0.521947	-0.0881957	1	181088853	F	II		IGR	opensea	IGR-opensea		rs181504084;rs186477033;rs573216965;rs369156538	1;18;40;42
cg17075310	-0.200932	0.588502	-5.58216	0.000695523	0.00400336	-1.0985	0.488036	0.688968	0.200932	15	65047537	R	II	RBPMS2	Body	opensea	Body-opensea		rs370152311	28
cg06872705	-0.18052	0.763728	-5.58216	0.000695525	0.00400336	-1.0985	0.673468	0.853987	0.18052	1	165205201	R	II	LMX1A	Body	island	Body-island	chr1:165204501-165205507	rs147299480	29
cg04424478	0.204251	0.639424	5.58214	0.00069554	0.00400342	-1.09853	0.741549	0.537299	-0.204251	22	42687456	R	II		IGR	shore	IGR-shore	chr22:42685894-42686095	rs190885165;rs535131164	33;2
cg19359238	0.244371	0.282561	5.58212	0.000695557	0.00400349	-1.09855	0.404746	0.160375	-0.244371	6	3064756	F	II		IGR	shore	IGR-shore	chr6:3063811-3064553	rs544581324;rs558985659;rs112817220;rs540579632	21;24;46;50
cg26939365	0.144666	0.846292	5.58198	0.000695663	0.00400407	-1.09872	0.918625	0.773959	-0.144666	17	3827796	R	II	ATP2A3	3'UTR	island	3'UTR-island	chr17:3827795-3828137	rs535699504;rs554696338	18;17
cg06508085	-0.154317	0.806206	-5.58195	0.00069569	0.00400419	-1.09876	0.729048	0.883364	0.154317	11	45950696	F	II		IGR	opensea	IGR-opensea		rs534432326;rs551328223;rs557705549	13;18;48
cg03765007	-0.200152	0.580074	-5.58187	0.000695751	0.00400452	-1.09886	0.479999	0.68015	0.200152	21	47485228	F	II		IGR	opensea	IGR-opensea		rs556672365;rs190384311	36;39
cg22605315	-0.10461	0.879951	-5.58177	0.000695823	0.00400491	-1.09898	0.827646	0.932256	0.10461	4	127876675	F	II		IGR	opensea	IGR-opensea		rs186537550	6
cg00355019	-0.161819	0.457409	-5.58175	0.000695837	0.00400494	-1.099	0.3765	0.538318	0.161819	11	119994877	F	I	TRIM29	Body	opensea	Body-opensea		rs531148429;rs549381993;rs191899748;rs528456873	1;9;27;45
cg01601841	0.064711	0.0589148	5.58175	0.000695838	0.00400494	-1.099	0.0912703	0.0265593	-0.064711	17	655805	F	I	ELP2P	TSS200	island	TSS200-island	chr17:655026-656707
cg21938786	-0.237534	0.441405	-5.58169	0.000695882	0.00400516	-1.09907	0.322638	0.560172	0.237534	11	61876573	R	II		IGR	opensea	IGR-opensea		rs189746514;rs61895504	17;14
cg04812133	0.126119	0.181851	5.58164	0.000695923	0.00400537	-1.09913	0.24491	0.118792	-0.126119	10	78193152	F	II	C10orf11	Body	opensea	Body-opensea		rs570278602;rs536086727	13;37
cg03742729	0.150325	0.730302	5.58163	0.000695927	0.00400537	-1.09914	0.805465	0.65514	-0.150325	12	133201736	R	II	POLE	Body	opensea	Body-opensea		rs76220954;rs144738076;rs531523807	35;21;2
cg02473680	-0.131246	0.887341	-5.58156	0.000695981	0.00400562	-1.09923	0.821718	0.952965	0.131246	21	43639067	R	I	ABCG1	TSS1500	island	TSS1500-island	chr21:43638948-43640132	rs57137919;rs72542413;rs184756729	51;41;19
cg14514642	-0.281804	0.411227	-5.58156	0.000695982	0.00400562	-1.09923	0.270326	0.552129	0.281804	17	21743421	R	I		IGR	shore	IGR-shore	chr17:21743875-21744127	rs79991119;rs144118553;rs115900871;rs549340811;rs540950001	46;31;16;11;4
cg10590094	-0.159159	0.456264	-5.58146	0.000696058	0.00400604	-1.09935	0.376685	0.535844	0.159159	5	148046114	R	II		IGR	opensea	IGR-opensea		rs186281941;rs535339705;rs547849893	47;35;1
cg05503478	-0.180874	0.842217	-5.58144	0.000696075	0.0040061	-1.09937	0.75178	0.932655	0.180874	5	60559013	F	II		IGR	opensea	IGR-opensea		rs58939856	27
cg03339609	0.134675	0.166585	5.58138	0.000696122	0.00400634	-1.09945	0.233922	0.0992471	-0.134675	19	34662636	F	II	LSM14A	TSS1500	shore	TSS1500-shore	chr19:34662931-34664060	rs75088249;rs531789227	2;31
cg08112616	-0.157891	0.102566	-5.58137	0.000696129	0.00400636	-1.09946	0.0236202	0.181511	0.157891	14	101360188	F	II	MEG8	TSS1500	opensea	TSS1500-opensea		rs559195487;rs562884688	1;41
cg03305916	-0.160995	0.77942	-5.58136	0.000696138	0.00400638	-1.09947	0.698923	0.859918	0.160995	10	24604029	R	II	KIAA1217	Body	opensea	Body-opensea		rs570081881;rs539428576	19;1
cg07380735	-0.0770189	0.835356	-5.58133	0.000696158	0.00400647	-1.09951	0.796847	0.873866	0.0770189	1	27684494	F	II	MAP3K6	Body	shore	Body-shore	chr1:27683277-27683590
cg08903441	-0.197556	0.749306	-5.58131	0.000696173	0.00400653	-1.09953	0.650528	0.848084	0.197556	17	80304981	F	II		IGR	shore	IGR-shore	chr17:80303446-80303715	rs542809764;rs77560416;rs188732741	39;40;42
cg10248128	0.102002	0.665089	5.58126	0.000696212	0.00400672	-1.09959	0.71609	0.614088	-0.102002	2	29291558	F	II	C2orf71	Body	opensea	Body-opensea		rs9808367	21
cg15691464	-0.58283	0.334153	-5.58125	0.000696219	0.00400674	-1.0996	0.0427383	0.625568	0.58283	18	45935764	R	I		IGR	island	IGR-island	chr18:45934453-45937265	rs551693047	47
cg09716807	-0.0550703	0.10053	-5.58123	0.000696233	0.00400679	-1.09962	0.0729953	0.128066	0.0550703	5	574169	R	I		IGR	opensea	IGR-opensea		rs547029011;rs372067842;rs529928121	21;20;9
cg18349420	-0.186687	0.617877	-5.5812	0.000696254	0.00400688	-1.09966	0.524533	0.71122	0.186687	11	77300239	F	II	AQP11	TSS1500	shore	TSS1500-shore	chr11:77300360-77301391	rs544027575	39
cg25448766	-0.18215	0.56266	-5.58112	0.000696317	0.00400717	-1.09976	0.471585	0.653735	0.18215	1	25297458	R	II		IGR	opensea	IGR-opensea
cg05261893	-0.122858	0.0989425	-5.58112	0.000696318	0.00400717	-1.09976	0.0375132	0.160372	0.122858	3	134798947	R	II	EPHB1	Body	opensea	Body-opensea		rs192080358;rs184168618;rs566744835	19;8;1
cg15243603	-0.132006	0.4523	-5.58112	0.000696319	0.00400717	-1.09976	0.386297	0.518303	0.132006	9	92726985	R	II		IGR	opensea	IGR-opensea		rs10993330;rs532374543;rs552253579	28;24;2
cg24495350	-0.0798562	0.901145	-5.58105	0.000696375	0.00400746	-1.09985	0.861217	0.941073	0.0798562	15	72651198	F	II	HEXA	Body	opensea	Body-opensea		rs565554518;rs533004121	0;1
cg00797620	-0.130921	0.190332	-5.58103	0.00069639	0.00400752	-1.09987	0.124871	0.255792	0.130921	13	79366584	F	II	LINC00331	Body	opensea	Body-opensea		rs545366805;rs73239179	38;44
cg21848671	0.117336	0.146054	5.58097	0.000696429	0.00400772	-1.09994	0.204721	0.0873858	-0.117336	11	19395666	R	II	NAV2	Body	opensea	Body-opensea		rs532558416;rs140214297	20;2
cg06871529	-0.335427	0.330821	-5.58088	0.0006965	0.0040081	-1.10005	0.163108	0.498535	0.335427	13	32700732	R	II	FRY	Body	opensea	Body-opensea		rs187265929	17
cg14616290	-0.163991	0.566743	-5.58085	0.000696525	0.00400821	-1.10009	0.484747	0.648738	0.163991	10	118925818	F	II		IGR	shore	IGR-shore	chr10:118927021-118928132
cg09903592	0.195589	0.421888	5.58081	0.000696554	0.00400835	-1.10013	0.519683	0.324093	-0.195589	5	116194708	R	II		IGR	opensea	IGR-opensea		rs140049372	25
cg05437055	-0.13797	0.0969429	-5.58072	0.000696622	0.00400872	-1.10024	0.0279582	0.165928	0.13797	7	44195590	F	II	GCK	Body	opensea	Body-opensea
cg00146168	-0.107585	0.863684	-5.5807	0.000696638	0.00400878	-1.10027	0.809892	0.917476	0.107585	7	87811159	F	II	ADAM22	Body	opensea	Body-opensea		rs548936233;rs567324900;rs534943427;rs180867450;rs375806204;rs2240469	0;4;12;13;50;51
cg11672390	-0.298597	0.583688	-5.58063	0.00069669	0.00400898	-1.10035	0.43439	0.732987	0.298597	1	3157510	R	II	PRDM16	Body	island	Body-island	chr1:3157509-3158300	rs556121676;rs576068977	27;1
cg02727247	0.257807	0.198873	5.58063	0.000696691	0.00400898	-1.10035	0.327776	0.0699694	-0.257807	11	4792401	F	II	OR51F1	TSS1500	opensea	TSS1500-opensea		rs77184886;rs551846182;rs566777771;rs533901988;rs555653923	0;2;10;16;40
cg17638321	-0.152892	0.578518	-5.58063	0.000696691	0.00400898	-1.10035	0.502072	0.654965	0.152892	1	8387496	F	II	SLC45A1	Body	shore	Body-shore	chr1:8385895-8386168	rs183204502;rs187089685;rs558331663	0;3;21
cg13856126	-0.220129	0.680568	-5.58063	0.000696693	0.00400898	-1.10035	0.570503	0.790632	0.220129	9	129870763	R	II	RALGPS1	Body	opensea	Body-opensea		rs150581056;rs139259586	43;17
cg07001856	-0.166473	0.700594	-5.58062	0.000696697	0.00400898	-1.10036	0.617358	0.783831	0.166473	16	84346722	F	I	WFDC1	Body	island	Body-island	chr16:84346476-84346931	rs3743646	49
cg08849191	-0.11656	0.125084	-5.58061	0.000696707	0.00400901	-1.10037	0.0668043	0.183365	0.11656	8	102616494	F	II	GRHL2	Body	opensea	Body-opensea		rs529337392;rs187817625;rs527299260	46;48;51
cg27493251	-0.225582	0.45348	-5.58056	0.000696743	0.00400919	-1.10043	0.340689	0.566271	0.225582	1	161211596	F	II		IGR	opensea	IGR-opensea		rs568421392;rs79266164	0;1
cg04430244	-0.288625	0.698569	-5.58055	0.000696756	0.00400923	-1.10045	0.554256	0.842881	0.288625	5	150050273	F	II	MYOZ3	Body	shore	Body-shore	chr5:150051116-150052107
cg12769996	-0.0857505	0.410422	-5.58054	0.000696761	0.00400924	-1.10046	0.367547	0.453297	0.0857505	5	15472375	F	II		IGR	opensea	IGR-opensea		rs117101547;rs147064673	3;18
cg26339037	0.0952436	0.102836	5.58053	0.000696768	0.00400925	-1.10047	0.150457	0.0552139	-0.0952436	11	22679272	R	II		IGR	opensea	IGR-opensea		rs186401250;rs141052889;rs529962422	17;10;2
cg11449005	-0.0919416	0.317498	-5.58045	0.000696832	0.00400959	-1.10057	0.271527	0.363469	0.0919416	6	44032156	R	II	LOC101929705	Body	opensea	Body-opensea		rs567696425;rs534661803;rs148072983	41;25;2
cg11757337	-0.234389	0.171343	-5.58043	0.000696845	0.00400963	-1.10059	0.0541484	0.288538	0.234389	7	158070332	F	II	PTPRN2	Body	opensea	Body-opensea		rs560778875;rs529988495;rs549850276;rs968392;rs1377372;rs968393	1;4;14;15;18;39
cg04481053	-0.0963118	0.681118	-5.58042	0.000696848	0.00400963	-1.1006	0.632962	0.729274	0.0963118	11	73008839	F	II	P2RY6	3'UTR	opensea	3'UTR-opensea		rs375003298	8
cg26150343	0.129073	0.0934045	5.5804	0.000696869	0.00400972	-1.10063	0.157941	0.028868	-0.129073	11	93103461	F	II	CCDC67	Body	opensea	Body-opensea		rs575546363;rs536241158;rs554582427	1;11;30
cg13978466	-0.147335	0.849484	-5.58028	0.000696957	0.0040102	-1.10077	0.775816	0.923151	0.147335	2	210816007	R	II	UNC80	Body	opensea	Body-opensea
cg09158228	-0.214284	0.346186	-5.58027	0.000696969	0.00401024	-1.10079	0.239044	0.453329	0.214284	6	158957408	R	I	TMEM181	TSS200	island	TSS200-island	chr6:158957220-158958677	rs139709569;rs73799507;rs564310780;rs576316720	40;35;26;13
cg09025856	0.21973	0.32493	5.58024	0.000696986	0.00401031	-1.10082	0.434795	0.215065	-0.21973	5	11062606	R	II	CTNND2	Body	opensea	Body-opensea		rs9312752;rs144014152	31;2
cg22769375	0.147471	0.8899	5.58023	0.000696996	0.00401034	-1.10083	0.963636	0.816164	-0.147471	8	123150055	F	II		IGR	opensea	IGR-opensea		rs113861857;rs543051107	6;14
cg04194876	-0.283208	0.269482	-5.58021	0.00069701	0.00401036	-1.10085	0.127878	0.411085	0.283208	14	64226259	R	II		IGR	opensea	IGR-opensea		rs138731014	8
cg23197073	-0.108613	0.870242	-5.58021	0.00069701	0.00401036	-1.10085	0.815935	0.924548	0.108613	2	240231055	R	II	HDAC4	Body	opensea	Body-opensea		rs145873795;rs550492726	36;1
cg08684959	-0.0373616	0.960718	-5.58015	0.000697056	0.0040106	-1.10093	0.942037	0.979398	0.0373616	11	70031709	F	I	ANO1	Body	opensea	Body-opensea		rs374972028;rs529433183;rs201962504	0;4;30
cg10502354	-0.191557	0.184625	-5.58014	0.000697064	0.00401062	-1.10094	0.0888464	0.280404	0.191557	7	157402529	R	II	PTPRN2	Body	shelf	Body-shelf	chr7:157405009-157406608	rs568698596	23
cg17391891	-0.116582	0.119494	-5.58009	0.000697101	0.0040108	-1.101	0.0612027	0.177785	0.116582	1	216637784	F	II		IGR	opensea	IGR-opensea		rs536346526	48
cg25091323	-0.158616	0.65509	-5.58007	0.000697119	0.00401088	-1.10103	0.575782	0.734398	0.158616	13	106691473	F	II		IGR	opensea	IGR-opensea
cg04179754	-0.294622	0.707359	-5.57988	0.000697265	0.00401169	-1.10126	0.560048	0.85467	0.294622	1	110070252	F	II		IGR	opensea	IGR-opensea		rs568256625;rs533816430	0;3
cg17005105	0.351423	0.704786	5.57987	0.000697272	0.0040117	-1.10127	0.880497	0.529074	-0.351423	X	107639521	R	II	COL4A6	Body	opensea	Body-opensea
cg09709951	-0.283859	0.295209	-5.57968	0.000697412	0.00401248	-1.10149	0.153279	0.437138	0.283859	12	54017699	F	II	ATF7	5'UTR	shelf	5'UTR-shelf	chr12:54019812-54020283	rs185465502	0
cg00184452	-0.188873	0.80269	-5.57967	0.000697425	0.00401253	-1.10151	0.708254	0.897127	0.188873	1	50887477	F	II	DMRTA2	5'UTR	island	5'UTR-island	chr1:50884228-50891471	rs374660578;rs561373180	17;46
cg17205181	-0.243852	0.56622	-5.57966	0.000697433	0.00401254	-1.10152	0.444294	0.688146	0.243852	7	116990238	F	II		IGR	opensea	IGR-opensea		rs552683840;rs572228142	0;1
cg00603225	-0.161153	0.898816	-5.57965	0.000697437	0.00401254	-1.10153	0.818239	0.979392	0.161153	13	65724231	F	II		IGR	opensea	IGR-opensea
cg17049299	-0.108219	0.7452	-5.57963	0.000697457	0.00401261	-1.10156	0.69109	0.79931	0.108219	14	100043408	F	II	CCDC85C	Body	opensea	Body-opensea		rs551360219;rs141666400;rs116954942	0;38;46
cg09282654	-0.140417	0.345195	-5.57962	0.000697459	0.00401261	-1.10156	0.274987	0.415404	0.140417	7	123563992	F	I	SPAM1	TSS1500	opensea	TSS1500-opensea		rs187657131	1
cg10657352	-0.20394	0.256853	-5.57957	0.000697502	0.00401283	-1.10163	0.154883	0.358823	0.20394	4	170710658	R	II		IGR	opensea	IGR-opensea
cg20162076	0.19425	0.243696	5.57955	0.000697514	0.00401287	-1.10165	0.340821	0.146571	-0.19425	6	6588089	F	II	LY86	TSS1500	opensea	TSS1500-opensea		rs115636705;rs544250147	22;45
cg22872164	0.25175	0.811519	5.57954	0.000697521	0.00401288	-1.10166	0.937394	0.685644	-0.25175	1	10188666	R	II	UBE4B	Body	opensea	Body-opensea		rs565658596	1
cg08671705	-0.14134	0.829846	-5.57949	0.000697558	0.00401307	-1.10172	0.759176	0.900516	0.14134	6	74077578	F	II		IGR	shore	IGR-shore	chr6:74079389-74079723	rs551972827;rs570543853	20;29
cg07096859	-0.174618	0.853298	-5.57945	0.000697594	0.00401324	-1.10178	0.765989	0.940607	0.174618	5	112530799	R	II	MCC	Body	opensea	Body-opensea		rs1345077;rs571756158;rs74419850	51;23;15
cg02157120	-0.175065	0.78008	-5.57934	0.000697673	0.00401367	-1.1019	0.692547	0.867612	0.175065	13	36930448	F	II	SPG20	5'UTR	opensea	5'UTR-opensea
cg02981001	-0.118171	0.0980091	-5.57933	0.000697682	0.0040137	-1.10192	0.0389237	0.157094	0.118171	6	168506766	F	II		IGR	shelf	IGR-shelf	chr6:168501902-168502790	rs73790762	0
cg08942545	-0.153299	0.387146	-5.57924	0.000697752	0.00401407	-1.10203	0.310497	0.463796	0.153299	13	60070833	R	II		IGR	opensea	IGR-opensea		rs565023058;rs144328135	23;20
cg03670162	-0.165012	0.66674	-5.5792	0.000697784	0.00401421	-1.10208	0.584234	0.749246	0.165012	12	108297339	R	II		IGR	shore	IGR-shore	chr12:108297426-108297743
cg00449930	-0.245057	0.33553	-5.57919	0.000697786	0.00401421	-1.10208	0.213002	0.458059	0.245057	16	69555896	R	II		IGR	opensea	IGR-opensea		rs573044011;rs889400	38;22
cg09859743	-0.0378756	0.95154	-5.57912	0.000697841	0.00401449	-1.10217	0.932602	0.970478	0.0378756	11	119231010	F	II	USP2	Body	shelf	Body-shelf	chr11:119227096-119227758	rs45521440;rs116519877	1;27
cg10864955	-0.177019	0.435166	-5.57912	0.000697845	0.00401449	-1.10217	0.346656	0.523675	0.177019	20	43374390	F	I	KCNK15	TSS200	island	TSS200-island	chr20:43374349-43374890	rs140610957	7
cg14427972	-0.282271	0.706529	-5.5791	0.000697857	0.00401453	-1.10219	0.565394	0.847665	0.282271	9	140771180	F	II	CACNA1B	TSS1500	shore	TSS1500-shore	chr9:140771300-140773513	rs185401208;rs117428292	29;51
cg24276035	0.0522166	0.536233	5.57893	0.000697985	0.00401524	-1.10239	0.562341	0.510124	-0.0522166	19	42927286	R	II	LIPE	Body	island	Body-island	chr19:42927285-42928598
cg12511277	-0.123639	0.621966	-5.57885	0.000698047	0.00401557	-1.10249	0.560147	0.683786	0.123639	11	134633148	R	II		IGR	shore	IGR-shore	chr11:134632045-134632987	rs372979394;rs139051460	27;20
cg23035226	-0.133271	0.800184	-5.57883	0.000698066	0.00401565	-1.10252	0.733549	0.86682	0.133271	1	236339010	R	II	GPR137B	Body	opensea	Body-opensea		rs530588348	10
cg03350326	-0.118397	0.419509	-5.57879	0.000698096	0.00401579	-1.10257	0.360311	0.478708	0.118397	2	101865405	F	II		IGR	shelf	IGR-shelf	chr2:101869023-101869876
cg17919358	-0.14939	0.796878	-5.57875	0.000698122	0.00401592	-1.10261	0.722183	0.871572	0.14939	2	95689954	F	II	MAL	TSS1500	shore	TSS1500-shore	chr2:95690857-95692431	rs528740163;rs551667401	6;43
cg13967697	-0.168165	0.795847	-5.57869	0.000698174	0.00401619	-1.10269	0.711765	0.87993	0.168165	5	49733066	R	II	EMB	Body	shelf	Body-shelf	chr5:49736607-49737300	rs554718656;rs568564064;rs181846068	49;39;38
cg21874682	-0.0720708	0.0835734	-5.57866	0.000698192	0.00401626	-1.10272	0.047538	0.119609	0.0720708	19	9842728	F	II		IGR	shelf	IGR-shelf	chr19:9846357-9846614	rs150558872	1
cg10938178	0.323487	0.483506	5.57865	0.000698202	0.00401629	-1.10274	0.64525	0.321762	-0.323487	1	9564395	R	II		IGR	opensea	IGR-opensea		rs143938493;rs146876201	17;1
cg23118234	-0.176058	0.208949	-5.57864	0.000698211	0.00401631	-1.10275	0.12092	0.296978	0.176058	6	14232628	R	II		IGR	opensea	IGR-opensea		rs376972959	49
cg25340121	-0.197188	0.324468	-5.57855	0.000698278	0.00401667	-1.10286	0.225874	0.423063	0.197188	19	23653200	R	II		IGR	shore	IGR-shore	chr19:23653691-23654244	rs556396219;rs74420511;rs535477465	50;9;1
cg11916609	0.0924411	0.0954294	5.5785	0.000698314	0.00401685	-1.10291	0.14165	0.0492088	-0.0924411	2	102927488	F	II	IL1RL1	TSS1500	opensea	TSS1500-opensea		rs532141818;rs545516737	10;44
cg10115564	-0.199248	0.774877	-5.57849	0.000698328	0.00401691	-1.10294	0.675253	0.874501	0.199248	13	44595666	F	II	LOC121838	TSS1500	opensea	TSS1500-opensea		rs555834868;rs574329154;rs117603200;rs556987696	0;1;36;46
cg14970130	0.173581	0.75287	5.57843	0.000698367	0.0040171	-1.103	0.839661	0.66608	-0.173581	19	5344783	F	II		IGR	shelf	IGR-shelf	chr19:5339640-5341061	rs534149467	0
cg11967464	-0.220026	0.426324	-5.57842	0.000698381	0.00401715	-1.10302	0.316311	0.536337	0.220026	7	1225366	R	II		IGR	opensea	IGR-opensea		rs543423123;rs562906631;rs35631586;rs552047688	46;29;28;10
cg20624137	-0.276748	0.650568	-5.5784	0.000698392	0.00401719	-1.10304	0.512194	0.788942	0.276748	6	30127365	R	II	TRIM10	Body	opensea	Body-opensea		rs9261535;rs561872629;rs527502020	44;2;1
cg20139872	-0.252086	0.756899	-5.57836	0.000698422	0.00401731	-1.10309	0.630856	0.882942	0.252086	15	101322024	R	II		IGR	opensea	IGR-opensea		rs189938580	1
cg25675673	-0.0998378	0.572936	-5.57836	0.000698422	0.00401731	-1.10309	0.523017	0.622854	0.0998378	6	88617150	F	II		IGR	opensea	IGR-opensea		rs138782019;rs142723602;rs373792765	0;1;39
cg10554223	0.330727	0.335152	5.57835	0.00069843	0.00401732	-1.1031	0.500515	0.169788	-0.330727	20	14313587	F	II	FLRT3	5'UTR	opensea	5'UTR-opensea		rs373454261;rs185442735	0;29
cg21475536	-0.163192	0.775121	-5.57824	0.000698513	0.00401775	-1.10323	0.693525	0.856717	0.163192	8	143916361	R	II	GML	5'UTR	island	5'UTR-island	chr8:143916135-143916405	rs145941459	14
cg13921324	-0.14365	0.63249	-5.57824	0.000698514	0.00401775	-1.10323	0.560664	0.704315	0.14365	7	99769118	F	I	GPC2	Body	island	Body-island	chr7:99768884-99769559	rs544003526;rs565300517	14;51
cg19428071	-0.147132	0.139836	-5.57822	0.000698533	0.00401783	-1.10326	0.0662705	0.213402	0.147132	2	51187925	R	II	NRXN1	Body	opensea	Body-opensea		rs560577852;rs565513354	46;2
cg18271682	-0.0757255	0.908942	-5.57816	0.000698577	0.00401805	-1.10333	0.87108	0.946805	0.0757255	19	30108105	F	II	POP4	3'UTR	opensea	3'UTR-opensea		rs534003490	0
cg17093539	-0.172854	0.154773	-5.57813	0.000698597	0.00401814	-1.10336	0.0683462	0.241201	0.172854	4	144303012	F	II	GAB1	Body	opensea	Body-opensea		rs535507932;rs112877194	5;48
cg20756300	-0.09053	0.851016	-5.57806	0.000698652	0.00401843	-1.10345	0.805751	0.896281	0.09053	5	936256	F	II		IGR	opensea	IGR-opensea		rs57780260;rs140249170	0;51
cg02360560	-0.208581	0.7861	-5.57805	0.000698662	0.00401846	-1.10346	0.68181	0.890391	0.208581	4	101229924	F	II		IGR	opensea	IGR-opensea		rs74767188;rs534505528	1;27
cg00639984	0.0618464	0.129098	5.57804	0.000698668	0.00401846	-1.10347	0.160021	0.0981749	-0.0618464	16	839166	F	II	RPUSD1	TSS1500	island	TSS1500-island	chr16:837376-839341	rs562447528;rs117479929;rs115847801;rs146538633	0;18;23;46
cg06285291	-0.153541	0.283692	-5.57794	0.000698745	0.00401888	-1.10359	0.206921	0.360462	0.153541	11	133815235	F	II	IGSF9B	Body	opensea	Body-opensea		rs541139979;rs559147378;rs529795280;rs548236007	0;9;17;29
cg14247635	-0.354995	0.604717	-5.57793	0.00069875	0.00401888	-1.1036	0.42722	0.782215	0.354995	2	98356101	R	II	ZAP70	3'UTR	opensea	3'UTR-opensea
cg02075142	0.293631	0.364358	5.57792	0.000698759	0.00401891	-1.10362	0.511173	0.217542	-0.293631	12	131437035	F	II	GPR133	TSS1500	opensea	TSS1500-opensea		rs75434276	1
cg20099625	-0.142126	0.836947	-5.57787	0.000698797	0.0040191	-1.10368	0.765884	0.90801	0.142126	3	170019329	F	II	PRKCI	Body	opensea	Body-opensea		rs76328061	1
cg20217872	-0.295729	0.243843	-5.57784	0.000698821	0.0040192	-1.10371	0.0959784	0.391708	0.295729	12	78224480	F	II	NAV3	TSS1500	opensea	TSS1500-opensea		rs546678266;rs566583679	48;49
cg01091660	-0.187095	0.233415	-5.57777	0.000698876	0.00401949	-1.1038	0.139867	0.326962	0.187095	10	98862615	R	II	SLIT1-AS1	Body	opensea	Body-opensea		rs560552007;rs527630694	37;4
cg13299946	-0.157857	0.752553	-5.57775	0.000698891	0.00401955	-1.10382	0.673625	0.831482	0.157857	18	58057969	R	II		IGR	opensea	IGR-opensea		rs73457606;rs540892858;rs564287313	42;34;2
cg15453943	-0.0757169	0.909529	-5.57772	0.000698914	0.00401966	-1.10386	0.87167	0.947387	0.0757169	5	104434827	R	II	RAB9P1	TSS1500	opensea	TSS1500-opensea
cg09039367	-0.328156	0.377631	-5.57761	0.000698999	0.00402011	-1.10399	0.213552	0.541709	0.328156	13	113714600	F	II	MCF2L	Body	shore	Body-shore	chr13:113714784-113715160	rs558796651;rs570918076;rs192847856;rs185392830	1;23;41;45
cg18000295	-0.24891	0.372277	-5.57755	0.00069904	0.00402032	-1.10406	0.247822	0.496732	0.24891	1	231031988	F	II		IGR	opensea	IGR-opensea		rs1202614;rs544737835	10;34
cg06909786	-0.39647	0.24772	-5.57754	0.000699053	0.00402037	-1.10408	0.0494851	0.445955	0.39647	1	47705515	F	II		IGR	opensea	IGR-opensea		rs541518175;rs559821230	0;17
cg16261711	-0.233666	0.299272	-5.5775	0.000699084	0.00402052	-1.10413	0.182439	0.416104	0.233666	3	50469734	R	II	CACNA2D2	Body	opensea	Body-opensea		rs75677268;rs189189806	48;41
cg09737190	-0.0928653	0.864932	-5.57746	0.000699115	0.00402064	-1.10418	0.8185	0.911365	0.0928653	19	55647180	F	II	TNNT1	Body	opensea	Body-opensea		rs148649226;rs559253568;rs575997752;rs538487295;rs116717264	0;14;16;21;25
cg14008071	-0.346916	0.4777	-5.57745	0.000699116	0.00402064	-1.10418	0.304242	0.651158	0.346916	6	147150619	F	II		IGR	opensea	IGR-opensea		rs534041926;rs111723938;rs117356312;rs187863228;rs543424344	1;16;24;29;43
cg23267554	-0.0804539	0.699676	-5.57745	0.000699119	0.00402064	-1.10418	0.659449	0.739903	0.0804539	5	147326399	R	I		IGR	opensea	IGR-opensea		rs560234381;rs527289599;rs545876676;rs80183756;rs531507085	37;28;21;17;5
cg14683490	-0.214937	0.186577	-5.57738	0.000699176	0.00402093	-1.10427	0.0791091	0.294046	0.214937	10	72297097	R	II	KIAA1274	Body	opensea	Body-opensea
cg17653824	-0.187158	0.711423	-5.57735	0.000699194	0.00402101	-1.1043	0.617844	0.805002	0.187158	12	5153054	F	II	KCNA5	TSS200	island	TSS200-island	chr12:5153012-5154346	rs549018783;rs562398763	0;1
cg21425906	-0.11053	0.141648	-5.5773	0.000699236	0.00402123	-1.10437	0.0863833	0.196914	0.11053	8	106201817	R	II		IGR	opensea	IGR-opensea		rs546624817	1
cg00999743	-0.101039	0.109538	-5.57723	0.00069929	0.00402151	-1.10445	0.059018	0.160057	0.101039	12	103572394	R	II		IGR	opensea	IGR-opensea
cg07287156	-0.273865	0.229117	-5.57716	0.000699341	0.00402177	-1.10453	0.0921844	0.36605	0.273865	21	39579277	F	II	DSCR10	Body	opensea	Body-opensea		rs554461314;rs183641735;rs114216437	0;1;46
cg06058209	-0.0900933	0.752309	-5.57711	0.000699378	0.00402196	-1.10459	0.707262	0.797355	0.0900933	5	89736766	F	II		IGR	opensea	IGR-opensea		rs563490733;rs577245443	0;3
cg18917853	-0.0883111	0.237334	-5.5771	0.000699386	0.00402198	-1.10461	0.193179	0.28149	0.0883111	19	18723119	R	II	TMEM59L	TSS1500	island	TSS1500-island	chr19:18722358-18724001	rs557692444	7
cg25003598	0.368493	0.340833	5.57709	0.000699396	0.004022	-1.10462	0.52508	0.156587	-0.368493	6	152144059	F	II	ESR1	Body	opensea	Body-opensea		rs540065464;rs559800244;rs528996183	0;1;16
cg21607172	0.11616	0.175011	5.57685	0.000699576	0.00402301	-1.1049	0.233092	0.116931	-0.11616	1	207082479	F	II	FAIM3	Body	shore	Body-shore	chr1:207082693-207083202
cg18603104	-0.235763	0.396388	-5.5768	0.00069962	0.00402324	-1.10497	0.278506	0.514269	0.235763	5	173760028	F	II		IGR	opensea	IGR-opensea		rs180671513;rs558020453;rs140963006;rs561810188	0;3;4;19
cg11699040	-0.17938	0.864625	-5.57672	0.000699681	0.00402356	-1.10507	0.774936	0.954315	0.17938	12	47165669	R	II	SLC38A4	Body	opensea	Body-opensea		rs560185540	13
cg19628469	-0.139209	0.390838	-5.57669	0.000699697	0.00402363	-1.1051	0.321233	0.460442	0.139209	19	856107	R	I	ELANE	Body	island	Body-island	chr19:855526-856146	rs201714374;rs201224216	38;3
cg14291222	-0.153193	0.799415	-5.57668	0.000699712	0.00402368	-1.10512	0.722819	0.876011	0.153193	9	19461031	F	II		IGR	opensea	IGR-opensea		rs111800956;rs111410200;rs189477198	13;38;41
cg20525861	0.199126	0.210202	5.57663	0.000699744	0.00402384	-1.10517	0.309765	0.110638	-0.199126	6	163826172	F	II		IGR	opensea	IGR-opensea		rs568581804;rs2757576	0;38
cg05032264	-0.231051	0.803383	-5.57649	0.000699857	0.00402446	-1.10535	0.687858	0.918909	0.231051	2	217675019	R	II		IGR	island	IGR-island	chr2:217674965-217675214	rs533100509;rs7587010;rs566341071;rs534749228	39;32;20;1
cg22799748	-0.40732	0.27735	-5.57648	0.000699863	0.00402446	-1.10536	0.0736903	0.48101	0.40732	12	40404666	R	II	SLC2A13	Body	opensea	Body-opensea		rs575268586	20
cg16027729	-0.200731	0.766224	-5.57647	0.00069987	0.00402447	-1.10537	0.665858	0.866589	0.200731	14	75862446	F	II		IGR	opensea	IGR-opensea		rs7148193;rs539566660	39;46
cg10536916	-0.316355	0.334482	-5.57642	0.000699904	0.00402465	-1.10542	0.176305	0.49266	0.316355	6	27841865	R	II	HIST1H4L	TSS1500	shore	TSS1500-shore	chr6:27839698-27840069
cg13116158	-0.157044	0.329852	-5.57637	0.000699944	0.00402485	-1.10549	0.251331	0.408374	0.157044	8	143111655	R	II		IGR	opensea	IGR-opensea
cg24834868	-0.154046	0.793417	-5.57635	0.000699959	0.00402491	-1.10551	0.716394	0.87044	0.154046	10	74445161	F	II		IGR	opensea	IGR-opensea		rs150920902;rs185663394	0;1
cg09053611	-0.134653	0.832232	-5.57632	0.000699987	0.00402504	-1.10555	0.764905	0.899558	0.134653	7	123196675	F	II	NDUFA5	Body	shore	Body-shore	chr7:123197660-123197925	rs73222282	43
cg19828066	-0.169167	0.132061	-5.57629	0.00070001	0.00402514	-1.10559	0.0474779	0.216645	0.169167	11	61355796	R	II	LOC101927495	TSS200	shore	TSS200-shore	chr11:61355038-61355363
cg25601446	-0.21962	0.253958	-5.57627	0.000700025	0.0040252	-1.10561	0.144148	0.363768	0.21962	17	62033298	R	II	SCN4A	Body	opensea	Body-opensea		rs35993844;rs530924922	23;2
cg09298791	-0.147165	0.21312	-5.5762	0.000700079	0.00402548	-1.1057	0.139538	0.286702	0.147165	10	133450776	R	II		IGR	shore	IGR-shore	chr10:133449492-133449716	rs544739736;rs184107196;rs530460388;rs117908853;rs560521208;rs547234965	29;21;18;16;15;1
cg04446992	-0.0768034	0.306209	-5.57618	0.000700095	0.00402552	-1.10572	0.267807	0.344611	0.0768034	8	11550094	R	I		IGR	island	IGR-island	chr8:11549858-11550166	rs527532477	29
cg04695781	-0.0735887	0.894344	-5.57618	0.000700095	0.00402552	-1.10572	0.85755	0.931139	0.0735887	16	85217179	R	II		IGR	opensea	IGR-opensea
cg14734470	-0.382768	0.378886	-5.57607	0.000700179	0.00402597	-1.10585	0.187502	0.57027	0.382768	8	2066823	F	II	MYOM2	Body	opensea	Body-opensea		rs77327910;rs530430252	0;22
cg18573383	-0.0796073	0.918961	-5.57595	0.000700268	0.00402643	-1.10599	0.879157	0.958765	0.0796073	12	75603401	R	II	KCNC2	1stExon	shore	1stExon-shore	chr12:75601081-75601752	rs535738046	37
cg06612890	-0.211602	0.397743	-5.57595	0.000700268	0.00402643	-1.10599	0.291942	0.503544	0.211602	11	78395820	F	II	TENM4	Body	opensea	Body-opensea		rs146191401;rs550859342	1;39
cg03185453	-0.234339	0.369807	-5.57589	0.00070031	0.00402664	-1.10606	0.252637	0.486977	0.234339	6	29988124	F	II	NCRNA00171	Body	opensea	Body-opensea
cg27391030	0.090866	0.701484	5.57586	0.000700337	0.00402677	-1.1061	0.746917	0.656051	-0.090866	15	40731841	R	I	BAHD1	TSS200	shore	TSS200-shore	chr15:40732929-40734697	rs540457799;rs559428608	43;15
cg25841943	-0.193076	0.459626	-5.57579	0.00070039	0.00402704	-1.10619	0.363088	0.556163	0.193076	10	106113611	F	II	CCDC147	1stExon	opensea	1stExon-opensea		rs200365700;rs200898309	32;45
cg24680629	-0.0681385	0.108594	-5.57576	0.000700417	0.00402717	-1.10623	0.0745245	0.142663	0.0681385	5	177535066	R	II		IGR	opensea	IGR-opensea		rs540685715;rs140451195;rs75270728;rs545361921;rs186647659	51;41;5;2;1
cg20784531	-0.146796	0.143423	-5.57573	0.000700435	0.00402725	-1.10626	0.0700252	0.216821	0.146796	11	134534456	F	II		IGR	island	IGR-island	chr11:134534242-134534457	rs556417637;rs577706958	25;45
cg08555682	0.186112	0.143321	5.57569	0.000700468	0.00402741	-1.10631	0.236378	0.0502652	-0.186112	20	61201127	F	I		IGR	island	IGR-island	chr20:61200972-61201272	rs55777527;rs73317495	0;19
cg00202522	0.173669	0.360061	5.57568	0.000700478	0.00402744	-1.10632	0.446895	0.273226	-0.173669	1	156127527	R	II	SEMA4A	Body	opensea	Body-opensea		rs527993049;rs184655947	36;18
cg12012382	0.153901	0.103939	5.57563	0.00070051	0.00402759	-1.10638	0.180889	0.0269888	-0.153901	3	534884	R	II		IGR	opensea	IGR-opensea		rs145730096;rs575597750;rs539903639;rs4684432;rs573047774	51;50;27;2;1
cg05181186	-0.17897	0.120697	-5.5756	0.000700534	0.00402771	-1.10641	0.0312115	0.210182	0.17897	4	85504391	R	I	CDS1	5'UTR	island	5'UTR-island	chr4:85503546-85504893
cg26050864	-0.189723	0.17671	-5.57554	0.000700585	0.00402797	-1.10649	0.0818484	0.271572	0.189723	1	209849445	F	II	G0S2	3'UTR	shore	3'UTR-shore	chr1:209848443-209849428	rs73087485;rs558408902	8;24
cg07048909	-0.279396	0.690025	-5.57552	0.000700597	0.00402801	-1.10651	0.550327	0.829723	0.279396	4	41730390	R	II		IGR	opensea	IGR-opensea		rs563020520;rs532068548;rs545393764	51;24;14
cg20659194	-0.0708959	0.903963	-5.5755	0.000700614	0.00402808	-1.10654	0.868515	0.939411	0.0708959	10	93140987	F	II	HECTD2-AS1	Body	opensea	Body-opensea		rs188357972;rs137947360	0;1
cg01311413	0.0545363	0.0695643	5.57548	0.000700625	0.00402812	-1.10656	0.0968324	0.0422962	-0.0545363	10	35245943	F	II		IGR	opensea	IGR-opensea		rs185658993;rs541451709	34;39
cg04390831	-0.093612	0.0832843	-5.57535	0.000700731	0.0040287	-1.10672	0.0364783	0.13009	0.093612	10	133647499	R	II		IGR	shelf	IGR-shelf	chr10:133644552-133644814	rs549655860;rs12264988;rs561618034;rs74162803;rs540735213	33;8;7;2;1
cg15116298	-0.18517	0.797728	-5.5753	0.000700764	0.00402883	-1.10677	0.705143	0.890313	0.18517	3	176070137	R	II		IGR	opensea	IGR-opensea		rs574408895	1
cg08559843	-0.18894	0.596174	-5.5753	0.000700765	0.00402883	-1.10678	0.501704	0.690644	0.18894	10	72408553	F	II		IGR	opensea	IGR-opensea		rs530627520;rs549453713;rs183127183	1;21;45
cg00106196	-0.0716146	0.0855234	-5.57527	0.000700787	0.00402893	-1.10681	0.0497161	0.121331	0.0716146	1	3172684	F	II	PRDM16	Body	opensea	Body-opensea		rs17398063;rs115627799	18;26
cg16639307	-0.149286	0.900596	-5.57526	0.000700797	0.00402896	-1.10683	0.825953	0.97524	0.149286	1	154880390	F	II		IGR	opensea	IGR-opensea		rs576466461;rs543850645;rs191707809;rs12086763	0;1;12;50
cg21590497	-0.140519	0.203408	-5.57523	0.000700816	0.00402905	-1.10686	0.133148	0.273668	0.140519	19	23299649	F	I		IGR	shore	IGR-shore	chr19:23299727-23300167	rs73029452;rs529882710	3;12
cg08256691	-0.274358	0.751501	-5.57516	0.00070087	0.00402932	-1.10694	0.614322	0.88868	0.274358	1	155881846	F	II	RIT1	TSS1500	opensea	TSS1500-opensea
cg14903017	-0.154423	0.869458	-5.57516	0.000700873	0.00402932	-1.10695	0.792246	0.946669	0.154423	12	26256129	F	II		IGR	opensea	IGR-opensea
cg03725322	-0.149903	0.764611	-5.5751	0.000700922	0.00402957	-1.10702	0.68966	0.839562	0.149903	20	50015815	F	II	NFATC2	Body	opensea	Body-opensea		rs75453073;rs143058298;rs547484922	0;11;49
cg03995486	-0.146773	0.145888	-5.57508	0.000700938	0.00402963	-1.10705	0.0725011	0.219274	0.146773	17	26120985	R	II	NOS2	Body	shore	Body-shore	chr17:26120369-26120944	rs35051118	15
cg24119079	-0.192581	0.15532	-5.57507	0.000700946	0.00402965	-1.10706	0.059029	0.25161	0.192581	19	56915653	F	I	ZNF583	5'UTR	island	5'UTR-island	chr19:56915356-56915856	rs560353747;rs576987397	8;30
cg05334066	-0.371534	0.273704	-5.57501	0.000700992	0.00402989	-1.10713	0.0879376	0.459471	0.371534	15	36715027	F	II		IGR	opensea	IGR-opensea		rs537724095	22
cg06430322	-0.229441	0.736495	-5.57493	0.000701049	0.00403018	-1.10722	0.621775	0.851216	0.229441	6	53593213	R	II		IGR	opensea	IGR-opensea		rs9474639;rs184357034	43;1
cg03153337	-0.378787	0.769119	-5.5749	0.000701076	0.00403031	-1.10727	0.579726	0.958513	0.378787	14	69468385	R	II		IGR	opensea	IGR-opensea		rs139272421;rs565229193;rs242097	36;22;12
cg10942561	-0.242744	0.694983	-5.57487	0.000701095	0.00403037	-1.1073	0.573611	0.816355	0.242744	15	73613841	F	II	HCN4	3'UTR	shelf	3'UTR-shelf	chr15:73611173-73611529	rs116280951	45
cg23158731	-0.0833697	0.897063	-5.57487	0.000701096	0.00403037	-1.1073	0.855379	0.938748	0.0833697	8	121137734	R	I	COL14A1	5'UTR	island	5'UTR-island	chr8:121137099-121137778	rs575432791;rs546120907	37;13
cg23835083	-0.0888306	0.445454	-5.57468	0.000701243	0.00403119	-1.10753	0.401039	0.48987	0.0888306	6	3849536	F	II	FAM50B	TSS200	island	TSS200-island	chr6:3849271-3851048	rs563102549;rs374309363;rs574472897	27;47;50
cg18864706	-0.0759427	0.454352	-5.57465	0.000701267	0.0040313	-1.10757	0.416381	0.492323	0.0759427	2	307481	F	II		IGR	shore	IGR-shore	chr2:306675-307167	rs560221202;rs572245542	35;45
cg24849833	-0.269926	0.704674	-5.57462	0.000701291	0.00403139	-1.1076	0.569711	0.839638	0.269926	21	34055516	F	II	SYNJ1	Body	opensea	Body-opensea		rs563960278	50
cg11368946	0.291135	0.542635	5.57461	0.000701292	0.00403139	-1.10761	0.688203	0.397068	-0.291135	22	38204391	F	II	GCAT	Body	shore	Body-shore	chr22:38203588-38204218	rs5845354;rs543366075	47;49
cg09304272	0.0970758	0.107233	5.57459	0.000701308	0.00403145	-1.10763	0.155771	0.0586955	-0.0970758	14	75517639	F	II	MLH3	5'UTR	shore	5'UTR-shore	chr14:75517717-75518224
cg18658186	-0.152346	0.785417	-5.57457	0.00070133	0.00403154	-1.10766	0.709244	0.86159	0.152346	12	86651559	F	II	MGAT4C	5'UTR	opensea	5'UTR-opensea		rs150747689;rs181946244;rs186287693	3;5;12
cg11462121	0.15052	0.616897	5.57453	0.000701356	0.00403167	-1.10771	0.692157	0.541638	-0.15052	12	3201961	F	II	TSPAN9	5'UTR	opensea	5'UTR-opensea		rs188583111;rs78929994	14;26
cg07985834	0.280499	0.199709	5.57449	0.000701388	0.00403183	-1.10776	0.339959	0.05946	-0.280499	11	30940460	R	II		IGR	opensea	IGR-opensea		rs142233820	1
cg25846038	-0.145243	0.83385	-5.57444	0.000701424	0.004032	-1.10781	0.761229	0.906471	0.145243	5	126415771	R	II		IGR	opensea	IGR-opensea
cg01691771	-0.248143	0.600415	-5.57442	0.000701438	0.00403206	-1.10784	0.476344	0.724487	0.248143	7	128059519	R	II		IGR	opensea	IGR-opensea		rs113821927;rs545347902;rs560275909	44;29;1
cg05821383	-0.0464985	0.0408107	-5.57441	0.00070145	0.00403209	-1.10785	0.0175614	0.06406	0.0464985	18	48133688	F	II	MAPK4	5'UTR	opensea	5'UTR-opensea		rs549494775	24
cg15022430	-0.0599489	0.940774	-5.57438	0.000701471	0.00403219	-1.10789	0.910799	0.970748	0.0599489	10	34391668	F	II		IGR	opensea	IGR-opensea		rs533949503;rs151328700	11;49
cg18264657	-0.179809	0.407665	-5.57422	0.000701593	0.00403284	-1.10808	0.31776	0.497569	0.179809	18	4455862	R	I		IGR	shore	IGR-shore	chr18:4453969-4455647	rs554640430;rs567850077	23;12
cg24813313	-0.168508	0.702301	-5.57422	0.000701595	0.00403284	-1.10808	0.618047	0.786555	0.168508	1	40106671	R	II	HEYL	TSS1500	shore	TSS1500-shore	chr1:40105010-40105707	rs75277906;rs147746188	35;34
cg09317437	-0.247258	0.723731	-5.57415	0.000701652	0.00403314	-1.10817	0.600102	0.84736	0.247258	1	63796486	R	II		IGR	shore	IGR-shore	chr1:63795363-63796140	rs190555600	8
cg20888732	-0.337326	0.268793	-5.57407	0.00070171	0.00403345	-1.10826	0.10013	0.437456	0.337326	9	470156	R	I	KANK1	TSS200	island	TSS200-island	chr9:470108-470324	rs555199431;rs572258243;rs181260605;rs542638838;rs562505977;rs2010402;rs545052287	39;35;31;28;17;16;3
cg10432266	0.136552	0.0814244	5.57406	0.00070172	0.00403348	-1.10828	0.1497	0.0131484	-0.136552	12	65433291	R	II		IGR	opensea	IGR-opensea		rs377396766	2
cg05105713	0.155996	0.388035	5.57404	0.000701731	0.00403351	-1.1083	0.466033	0.310037	-0.155996	2	112328132	F	II		IGR	opensea	IGR-opensea		rs1714151	20
cg06498769	0.281904	0.2572	5.57403	0.00070174	0.00403354	-1.10831	0.398152	0.116248	-0.281904	10	118028181	R	II	GFRA1	Body	shelf	Body-shelf	chr10:118030732-118034230	rs140507663	39
cg14258768	0.325002	0.391001	5.57402	0.000701748	0.00403356	-1.10832	0.553501	0.2285	-0.325002	4	95813450	R	II	BMPR1B	5'UTR	opensea	5'UTR-opensea		rs184863606;rs558285863;rs73836183	35;7;1
cg25298319	-0.0886249	0.869175	-5.57401	0.000701754	0.00403356	-1.10833	0.824863	0.913488	0.0886249	2	233217079	R	I		IGR	island	IGR-island	chr2:233215680-233217556	rs189240847	39
cg01791778	-0.180585	0.774154	-5.57398	0.000701781	0.00403369	-1.10837	0.683861	0.864446	0.180585	2	583901	F	II		IGR	shore	IGR-shore	chr2:582399-582647	rs574194412;rs4553852	26;30
cg24854606	0.264862	0.503842	5.57396	0.000701798	0.00403375	-1.1084	0.636273	0.371411	-0.264862	1	228352940	R	II	C1orf69	TSS1500	shore	TSS1500-shore	chr1:228353108-228353986	rs146395339	15
cg20939736	-0.155205	0.548456	-5.57395	0.000701803	0.00403376	-1.10841	0.470854	0.626059	0.155205	18	48088627	R	II	MAPK4	5'UTR	shore	5'UTR-shore	chr18:48085838-48087589	rs185290860;rs545106682	34;9
cg08172933	-0.251481	0.520972	-5.57381	0.000701909	0.00403434	-1.10857	0.395231	0.646712	0.251481	3	100497474	F	II	ABI3BP	Body	opensea	Body-opensea		rs146690875;rs75585630;rs557219536	24;33;45
cg07730622	0.0884283	0.094853	5.57379	0.000701927	0.00403441	-1.1086	0.139067	0.0506388	-0.0884283	14	76873677	F	II	ESRRB	5'UTR	opensea	5'UTR-opensea		rs61481879;rs114808102	0;30
cg02002538	-0.117912	0.615087	-5.57373	0.000701973	0.00403465	-1.10867	0.556131	0.674043	0.117912	5	17811409	F	II		IGR	opensea	IGR-opensea
cg03551667	-0.0581207	0.906129	-5.57367	0.000702014	0.00403486	-1.10874	0.877069	0.935189	0.0581207	17	55361912	F	II	MSI2	Body	opensea	Body-opensea		rs532455876;rs144057774	0;38
cg06664900	-0.136254	0.813342	-5.57363	0.000702045	0.00403501	-1.10879	0.745215	0.881469	0.136254	16	2073792	R	II		IGR	shelf	IGR-shelf	chr16:2077042-2077470	rs550280223;rs376213930	36;19
cg25130993	-0.216737	0.373844	-5.5736	0.000702071	0.00403513	-1.10883	0.265476	0.482213	0.216737	11	17566017	R	I	USH1C	TSS200	island	TSS200-island	chr11:17565766-17566052	rs568175964;rs41274346	39;38
cg14732376	-0.0601067	0.761544	-5.57356	0.000702105	0.0040353	-1.10888	0.731491	0.791598	0.0601067	3	154607361	F	I		IGR	opensea	IGR-opensea		rs373199631;rs550324989;rs139722684;rs143579007;rs557340304	1;15;22;34;46
cg05515309	-0.267972	0.472071	-5.57351	0.000702138	0.00403546	-1.10893	0.338085	0.606057	0.267972	20	37084124	F	II		IGR	opensea	IGR-opensea		rs191729594	44
cg07556193	0.249707	0.433541	5.57348	0.000702161	0.00403556	-1.10897	0.558395	0.308687	-0.249707	X	69642229	F	II	GDPD2	TSS1500	opensea	TSS1500-opensea
cg18155464	-0.185889	0.645202	-5.57345	0.000702187	0.00403568	-1.10901	0.552258	0.738147	0.185889	3	27696109	F	II		IGR	opensea	IGR-opensea		rs79599926;rs543808788;rs10212128	0;31;48
cg19131731	0.162	0.843289	5.57344	0.000702192	0.00403569	-1.10902	0.924289	0.762288	-0.162	22	30643042	R	II	LIF	TSS1500	shore	TSS1500-shore	chr22:30642437-30642671	rs578109410;rs113370322	51;47
cg15601050	-0.28357	0.655508	-5.57333	0.000702276	0.00403614	-1.10915	0.513724	0.797293	0.28357	17	46816347	F	II		IGR	opensea	IGR-opensea		rs552587574	16
cg26442764	-0.162338	0.826075	-5.5732	0.000702379	0.0040367	-1.10931	0.744906	0.907244	0.162338	7	157294324	F	II		IGR	island	IGR-island	chr7:157294303-157294517	rs376719093;rs539450687;rs371552109;rs572937001;rs533642414;rs555015296	1;14;23;28;31;50
cg00755378	0.109932	0.105355	5.57311	0.000702446	0.00403706	-1.10942	0.160321	0.0503886	-0.109932	6	28953126	F	II		IGR	shelf	IGR-shelf	chr6:28956106-28956578	rs549792541	4
cg15540805	-0.0672174	0.918853	-5.57309	0.000702461	0.00403711	-1.10944	0.885244	0.952461	0.0672174	15	40993282	F	II	RAD51	Body	opensea	Body-opensea		rs201437876;rs140524566	0;36
cg24670063	-0.196223	0.297512	-5.57301	0.000702523	0.00403743	-1.10954	0.199401	0.395623	0.196223	17	37216821	R	II		IGR	opensea	IGR-opensea		rs73985070	47
cg17595323	0.0833308	0.352534	5.57301	0.000702525	0.00403743	-1.10954	0.3942	0.310869	-0.0833308	11	93583763	F	II	C11orf90	TSS200	shore	TSS200-shore	chr11:93583374-93583717	rs141712974;rs536485018;rs10831106;rs557571843;rs576047864	7;25;27;28;35
cg01385052	-0.135243	0.630233	-5.57294	0.000702581	0.00403772	-1.10963	0.562612	0.697855	0.135243	8	140643119	F	II	KCNK9	Body	opensea	Body-opensea		rs576942655;rs545933052;rs562562968;rs531396475	0;17;28;51
cg06238316	-0.240364	0.490033	-5.57292	0.000702597	0.00403779	-1.10966	0.369851	0.610215	0.240364	19	21265364	F	II	ZNF714	5'UTR	island	5'UTR-island	chr19:21265164-21265433	rs560609743;rs8101412	0;9
cg25625104	-0.203764	0.682623	-5.57287	0.000702632	0.00403793	-1.10971	0.580741	0.784506	0.203764	13	46447265	R	II		IGR	opensea	IGR-opensea		rs376353656	23
cg08638842	-0.0452093	0.0521887	-5.57287	0.000702632	0.00403793	-1.10971	0.0295841	0.0747934	0.0452093	5	169785032	R	II	KCNIP1	Body	opensea	Body-opensea		rs190136997;rs551362021;rs565135819	37;2;1
cg05933681	-0.206855	0.180417	-5.57285	0.000702646	0.00403798	-1.10973	0.0769889	0.283844	0.206855	10	126053180	F	II		IGR	opensea	IGR-opensea		rs528381345;rs151329864	1;29
cg08777084	-0.321214	0.248217	-5.57283	0.000702664	0.00403806	-1.10976	0.0876098	0.408824	0.321214	1	157661537	R	II	FCRL3	Body	opensea	Body-opensea		rs576087046	15
cg13025388	-0.229274	0.702483	-5.57276	0.00070272	0.00403835	-1.10985	0.587846	0.81712	0.229274	11	118098752	R	II	MPZL3	3'UTR	opensea	3'UTR-opensea		rs539399161	14
cg23496755	-0.135813	0.640421	-5.57274	0.000702736	0.00403835	-1.10987	0.572514	0.708327	0.135813	7	20865522	R	II	RPL23P8	TSS1500	opensea	TSS1500-opensea
cg05962522	-0.0882581	0.838028	-5.57273	0.000702737	0.00403835	-1.10987	0.793899	0.882157	0.0882581	11	75242705	R	II		IGR	opensea	IGR-opensea		rs537887133	2
cg04903439	-0.429085	0.452982	-5.57273	0.000702738	0.00403835	-1.10988	0.238439	0.667525	0.429085	7	97481531	F	II	ASNS	3'UTR	opensea	3'UTR-opensea		rs547403927	10
cg13733643	-0.293951	0.565693	-5.57273	0.00070274	0.00403835	-1.10988	0.418717	0.712668	0.293951	11	20176349	F	II		IGR	shore	IGR-shore	chr11:20177608-20178824	rs570928605;rs189618015	2;43
cg25943431	0.143849	0.23516	5.57266	0.000702791	0.00403861	-1.10996	0.307084	0.163235	-0.143849	12	28179902	R	II		IGR	opensea	IGR-opensea		rs151135673	14
cg15057818	-0.108524	0.0918291	-5.57266	0.000702795	0.00403861	-1.10996	0.0375668	0.146091	0.108524	7	158087993	F	II	PTPRN2	Body	opensea	Body-opensea		rs111984466;rs111288746;rs536987161;rs183926630;rs112464601;rs79761600	0;4;7;23;34;37
cg02389687	-0.365998	0.458229	-5.57265	0.000702803	0.00403861	-1.10998	0.27523	0.641228	0.365998	2	38724929	F	II	LOC101929596	Body	opensea	Body-opensea		rs143756552;rs571932225	1;36
cg07212710	-0.157092	0.831097	-5.57265	0.000702805	0.00403861	-1.10998	0.752551	0.909643	0.157092	17	41460129	R	II	LINC00910	Body	shelf	Body-shelf	chr17:41456142-41456373	rs536603397	2
cg04421522	0.241494	0.692102	5.57263	0.00070282	0.00403867	-1.11	0.812849	0.571355	-0.241494	X	118013397	R	II		IGR	shore	IGR-shore	chrX:118012977-118013279	rs60729683	4
cg23281527	-0.0678843	0.915469	-5.57247	0.000702943	0.00403933	-1.1102	0.881527	0.949411	0.0678843	1	18809531	R	I	KLHDC7A	1stExon	island	1stExon-island	chr1:18808873-18809667	rs148788482;rs563995322;rs76185413	50;30;17
cg03334890	-0.16062	0.150699	-5.57246	0.000702945	0.00403933	-1.1102	0.0703894	0.23101	0.16062	7	73831834	F	II		IGR	opensea	IGR-opensea		rs572615674	2
cg22289155	-0.235102	0.385689	-5.57245	0.000702956	0.00403937	-1.11022	0.268138	0.50324	0.235102	3	179993335	R	II		IGR	opensea	IGR-opensea		rs185825748;rs188697756	37;2
cg06538448	-0.182346	0.781272	-5.57243	0.000702975	0.00403945	-1.11025	0.690099	0.872445	0.182346	1	98403070	R	II		IGR	opensea	IGR-opensea		rs12089739;rs118028443;rs567677905;rs539770833	38;23;20;17
cg02270243	-0.236543	0.70805	-5.57236	0.000703025	0.00403971	-1.11033	0.589779	0.826322	0.236543	14	54815802	F	II		IGR	opensea	IGR-opensea		rs567250654;rs537641893	14;44
cg21356269	-0.185999	0.758303	-5.57234	0.000703037	0.00403972	-1.11034	0.665304	0.851303	0.185999	7	22365037	R	II	RAPGEF5	5'UTR	opensea	5'UTR-opensea
cg03044407	0.19846	0.721918	5.57234	0.000703038	0.00403972	-1.11035	0.821148	0.622688	-0.19846	12	108908643	F	II	FICD	TSS1500	shore	TSS1500-shore	chr12:108908702-108909475	rs375378106;rs372294304	1;45
cg06840895	-0.122547	0.856677	-5.5723	0.000703073	0.0040399	-1.1104	0.795403	0.91795	0.122547	1	92705964	F	II	C1orf146	Body	opensea	Body-opensea		rs563048283	1
cg01519299	-0.217748	0.551061	-5.57228	0.000703085	0.00403994	-1.11042	0.442187	0.659935	0.217748	22	46543252	R	II		IGR	shelf	IGR-shelf	chr22:46545480-46547412	rs190927012;rs150944936	51;47
cg21799607	0.208672	0.630824	5.5722	0.000703145	0.00404026	-1.11051	0.73516	0.526488	-0.208672	3	170217500	F	II	SLC7A14	Body	opensea	Body-opensea		rs563863945;rs531075260;rs549163670;rs567663194	1;16;26;37
cg14986104	-0.0981228	0.467411	-5.5722	0.000703152	0.00404027	-1.11053	0.41835	0.516472	0.0981228	16	79804258	F	I	LINC01229	TSS200	island	TSS200-island	chr16:79804241-79804694	rs553881697;rs7205591	37;40
cg19434748	-0.212628	0.744282	-5.57217	0.000703175	0.00404037	-1.11056	0.637968	0.850596	0.212628	13	68347217	R	II		IGR	opensea	IGR-opensea		rs12430736;rs148976194	39;35
cg17898536	-0.179805	0.145075	-5.57215	0.000703184	0.0040404	-1.11058	0.0551728	0.234978	0.179805	10	112065436	F	II	SMNDC1	TSS1500	shore	TSS1500-shore	chr10:112064137-112064859	rs570799640;rs2125078;rs117024560	5;12;19
cg14342569	-0.112185	0.897208	-5.57206	0.000703258	0.00404079	-1.11069	0.841115	0.953301	0.112185	22	20206832	R	II		IGR	opensea	IGR-opensea		rs73394025;rs189730553	25;22
cg19375981	0.188114	0.126189	5.57204	0.000703271	0.00404084	-1.11071	0.220246	0.0321318	-0.188114	20	55664666	R	II		IGR	shelf	IGR-shelf	chr20:55667127-55667401
cg08041943	-0.259446	0.714732	-5.57199	0.000703308	0.00404102	-1.11077	0.585009	0.844454	0.259446	3	48246754	F	II		IGR	opensea	IGR-opensea		rs532300868	0
cg10215249	0.167925	0.740096	5.57195	0.000703338	0.00404117	-1.11082	0.824059	0.656134	-0.167925	11	33467270	F	II		IGR	opensea	IGR-opensea		rs146636140	31
cg15832533	-0.0414348	0.0495427	-5.57193	0.000703353	0.00404123	-1.11084	0.0288253	0.0702601	0.0414348	16	71101248	F	II	HYDIN	Body	opensea	Body-opensea		rs142497335;rs10735134;rs142894455;rs146543983;rs527828655	3;22;28;37;40
cg10980921	0.114185	0.496382	5.57185	0.000703421	0.00404159	-1.11095	0.553474	0.439289	-0.114185	8	103705294	F	II		IGR	opensea	IGR-opensea		rs551354823;rs569864950	9;37
cg13950447	-0.0456811	0.0347293	-5.57165	0.000703575	0.00404244	-1.11119	0.0118887	0.0575698	0.0456811	1	181998926	R	II		IGR	island	IGR-island	chr1:181998925-181999341	rs116640604;rs556589887;rs551388373	36;9;2
cg06123252	-0.226296	0.66302	-5.57164	0.000703582	0.00404246	-1.1112	0.549872	0.776168	0.226296	1	1901073	R	II	KIAA1751	Body	shelf	Body-shelf	chr1:1897581-1897786	rs560828226	20
cg07656485	0.121337	0.755756	5.57159	0.000703622	0.00404266	-1.11126	0.816424	0.695087	-0.121337	11	1955004	R	II	TNNT3	Body	shelf	Body-shelf	chr11:1958934-1959247	rs375914283	2
cg00315255	-0.040765	0.950921	-5.57157	0.000703633	0.00404269	-1.11128	0.930539	0.971304	0.040765	3	174675825	R	II	NAALADL2	Body	opensea	Body-opensea		rs61643943;rs569900589;rs535951244;rs549171856	16;12;4;2
cg21658932	-0.101737	0.394822	-5.57142	0.000703751	0.00404334	-1.11146	0.343953	0.44569	0.101737	4	2966225	F	II	NOP14	TSS1500	shore	TSS1500-shore	chr4:2964459-2966014	rs552089899;rs568804549	18;25
cg11521881	-0.158793	0.844828	-5.57139	0.000703775	0.00404345	-1.1115	0.765431	0.924225	0.158793	10	98256184	R	II	TLL2	Body	opensea	Body-opensea		rs138882762	27
cg10050487	-0.0828841	0.0530609	-5.57135	0.000703802	0.00404358	-1.11154	0.0116188	0.0945029	0.0828841	21	15194427	R	II		IGR	shelf	IGR-shelf	chr21:15197769-15197998
cg06513368	0.196502	0.775413	5.57129	0.000703846	0.00404379	-1.11161	0.873664	0.677162	-0.196502	16	86963802	F	II		IGR	shore	IGR-shore	chr16:86965271-86965496	rs541306184;rs141149305;rs151028976;rs35794697;rs144872976	4;13;19;42;48
cg05466583	-0.253531	0.256704	-5.57129	0.000703849	0.00404379	-1.11162	0.129939	0.38347	0.253531	1	116189748	F	II	VANGL1	5'UTR	opensea	5'UTR-opensea
cg17428085	-0.149507	0.421008	-5.57117	0.000703945	0.00404432	-1.11177	0.346255	0.495761	0.149507	1	47915008	F	II		IGR	shore	IGR-shore	chr1:47915639-47915952	rs141669637;rs112268122;rs184621794;rs570676144	0;17;35;47
cg08494091	0.131456	0.107737	5.57115	0.000703957	0.00404436	-1.11179	0.173465	0.0420089	-0.131456	1	211650061	F	II	RD3	3'UTR	shelf	3'UTR-shelf	chr1:211652306-211652754	rs368840244;rs114964922	1;8
cg20286392	-0.174015	0.14065	-5.57108	0.000704013	0.00404465	-1.11187	0.0536429	0.227658	0.174015	7	150419819	R	II	GIMAP1	3'UTR	shore	3'UTR-shore	chr7:150417414-150418018	rs112214194	33
cg00449480	-0.186692	0.247853	-5.57106	0.000704024	0.00404468	-1.11189	0.154507	0.341199	0.186692	16	56917770	R	II	SLC12A3	Body	opensea	Body-opensea		rs181092708;rs528427930;rs546542778;rs374182921;rs537237439	51;35;4;2;1
cg04924454	-0.202619	0.667627	-5.57095	0.000704109	0.00404514	-1.11202	0.566317	0.768936	0.202619	7	26327799	F	II		IGR	shelf	IGR-shelf	chr7:26331463-26331944	rs192727487	1
cg11414268	-0.150572	0.31673	-5.57087	0.000704174	0.00404549	-1.11213	0.241444	0.392016	0.150572	4	17076406	R	II		IGR	opensea	IGR-opensea		rs79572023	42
cg02397545	-0.289804	0.510726	-5.57085	0.000704185	0.00404553	-1.11214	0.365824	0.655628	0.289804	1	216835295	R	II	ESRRG	Body	opensea	Body-opensea		rs543070661;rs140340669;rs528340446;rs182494318	50;23;19;1
cg14618910	0.14835	0.838573	5.57083	0.000704204	0.00404558	-1.11217	0.912747	0.764398	-0.14835	14	73209594	F	II	DPF3	Body	opensea	Body-opensea		rs76723122;rs556236619	37;38
cg01524501	-0.170218	0.135894	-5.57083	0.000704205	0.00404558	-1.11217	0.0507848	0.221003	0.170218	19	15575197	F	II	RASAL3	5'UTR	opensea	5'UTR-opensea		rs374270706;rs549746059	9;41
cg13430851	-0.12533	0.183981	-5.57071	0.000704297	0.00404607	-1.11232	0.121316	0.246646	0.12533	10	12237037	F	II	CDC123	TSS1500	shore	TSS1500-shore	chr10:12237832-12238377
cg02793750	-0.121894	0.663246	-5.57071	0.0007043	0.00404607	-1.11232	0.602299	0.724193	0.121894	7	92643975	R	II		IGR	opensea	IGR-opensea		rs185125137;rs145065649	45;1
cg21402640	-0.13546	0.819617	-5.57065	0.000704345	0.0040463	-1.11239	0.751887	0.887347	0.13546	3	126135211	R	II	CCDC37	Body	island	Body-island	chr3:126135050-126135431	rs78977056;rs371410922	30;4
cg14581097	-0.220714	0.348117	-5.57063	0.000704359	0.00404636	-1.11242	0.23776	0.458474	0.220714	13	52520116	R	II	ATP7B	Body	opensea	Body-opensea		rs535396833	46
cg00392075	-0.166802	0.812422	-5.57058	0.000704394	0.00404652	-1.11247	0.729021	0.895823	0.166802	19	49207303	R	II	FUT2	3'UTR	shore	3'UTR-shore	chr19:49206443-49206818	rs485073;rs74183384;rs603985;rs112058615	50;50;48;38
cg02807482	-0.123278	0.887554	-5.57052	0.000704443	0.00404678	-1.11255	0.825915	0.949193	0.123278	3	125708958	R	II		IGR	shore	IGR-shore	chr3:125709066-125709452	rs572799051;rs542888221	22;17
cg19119577	-0.200699	0.178043	-5.57051	0.000704454	0.0040468	-1.11256	0.0776936	0.278392	0.200699	12	34480369	R	II		IGR	opensea	IGR-opensea		rs569747143;rs538806950	27;1
cg16527909	-0.117726	0.891087	-5.5705	0.000704457	0.0040468	-1.11257	0.832224	0.94995	0.117726	6	156153586	R	II		IGR	opensea	IGR-opensea		rs145811097;rs191474902;rs182539510;rs9371928;rs186862342	36;32;29;27;23
cg00057265	-0.164222	0.746617	-5.57047	0.000704479	0.0040469	-1.1126	0.664506	0.828728	0.164222	10	61824098	F	II	ANK3	Body	opensea	Body-opensea		rs569689476;rs71495624	1;35
cg27244703	-0.224482	0.583645	-5.57047	0.000704485	0.0040469	-1.11261	0.471404	0.695886	0.224482	4	97074923	F	II		IGR	opensea	IGR-opensea		rs375542230	1
cg21882356	0.103734	0.0732037	5.57046	0.000704489	0.0040469	-1.11262	0.125071	0.0213364	-0.103734	14	21153451	R	II	ANG	5'UTR	shore	5'UTR-shore	chr14:21152483-21152740	rs57864476	14
cg01398050	-0.130422	0.872468	-5.5704	0.00070454	0.00404717	-1.1127	0.807257	0.937679	0.130422	3	19189456	R	I	KCNH8	TSS1500	shore	TSS1500-shore	chr3:19189688-19190100	rs528979058	33
cg19691546	0.217291	0.612516	5.57036	0.000704564	0.00404728	-1.11274	0.721161	0.503871	-0.217291	11	46368295	F	II	DGKZ	TSS1500	shore	TSS1500-shore	chr11:46368650-46369660	rs532712449	27
cg24815891	-0.344665	0.470771	-5.57035	0.000704573	0.0040473	-1.11275	0.298439	0.643104	0.344665	8	123011929	R	II		IGR	opensea	IGR-opensea		rs73709404;rs184227035;rs569569788;rs138212507;rs60957316;rs75366895	35;29;27;17;16;2
cg25083856	0.213108	0.426326	5.57034	0.00070458	0.00404731	-1.11276	0.53288	0.319772	-0.213108	14	68023904	F	II	PLEKHH1	Body	opensea	Body-opensea		rs199507561	37
cg01070391	0.209151	0.318149	5.57031	0.000704605	0.00404743	-1.1128	0.422725	0.213574	-0.209151	2	71022380	R	II		IGR	opensea	IGR-opensea		rs573768199;rs542413091	10;1
cg19151127	0.302218	0.424854	5.57027	0.000704638	0.00404759	-1.11285	0.575963	0.273745	-0.302218	9	801987	F	II		IGR	opensea	IGR-opensea		rs184034830;rs556478644	1;42
cg13489914	-0.144976	0.738199	-5.57022	0.000704672	0.00404776	-1.11291	0.665711	0.810687	0.144976	19	42875662	R	II	MEGF8	Body	shore	Body-shore	chr19:42873698-42873954
cg01828223	-0.215363	0.736787	-5.57017	0.000704711	0.00404795	-1.11297	0.629106	0.844469	0.215363	2	140267996	R	II		IGR	opensea	IGR-opensea
cg03188522	-0.10757	0.83743	-5.57016	0.000704723	0.004048	-1.11299	0.783645	0.891215	0.10757	10	127506062	F	II	UROS	5'UTR	opensea	5'UTR-opensea		rs544311860;rs75654964	12;22
cg03151535	-0.240282	0.540335	-5.57008	0.000704785	0.00404832	-1.11308	0.420194	0.660476	0.240282	22	29629197	R	II	EMID1	Body	opensea	Body-opensea		rs527856446;rs549414718	38;36
cg08977887	-0.154899	0.598825	-5.57004	0.000704811	0.00404844	-1.11312	0.521376	0.676274	0.154899	8	98963918	F	II	MATN2	Body	opensea	Body-opensea		rs563506174;rs531690838	0;1
cg26983839	-0.084097	0.319886	-5.57003	0.000704822	0.00404848	-1.11314	0.277837	0.361934	0.084097	8	11872882	F	I		IGR	shore	IGR-shore	chr8:11872118-11872779	rs529112689;rs550831839;rs569198735	22;46;49
cg16680125	0.22773	0.808825	5.57	0.000704847	0.00404857	-1.11318	0.92269	0.69496	-0.22773	1	206782805	R	II	LGTN	Body	shelf	Body-shelf	chr1:206785804-206786030	rs547234728;rs567075839;rs200255569	41;2;1
cg16889350	-0.159381	0.770803	-5.56999	0.000704849	0.00404857	-1.11318	0.691112	0.850493	0.159381	10	2565606	F	I		IGR	shore	IGR-shore	chr10:2563739-2565222	rs75147490;rs140025490;rs140812517	0;1;5
cg13688262	-0.109417	0.800961	-5.56988	0.000704939	0.00404907	-1.11332	0.746253	0.855669	0.109417	9	35609485	R	I	TESK1	Body	shelf	Body-shelf	chr9:35603968-35605991	rs191833168;rs142237307	32;23
cg09416464	0.186514	0.629281	5.56984	0.000704967	0.00404919	-1.11337	0.722539	0.536024	-0.186514	11	57125481	F	II	P2RX3	Body	opensea	Body-opensea		rs564441406;rs528549037;rs547218310;rs553712449	1;33;35;40
cg00662273	0.0337008	0.91949	5.56979	0.000705005	0.00404938	-1.11343	0.93634	0.90264	-0.0337008	16	2648122	R	II	PDPK1	3'UTR	opensea	3'UTR-opensea
cg03870816	-0.0657682	0.0839299	-5.56975	0.000705034	0.00404952	-1.11347	0.0510458	0.116814	0.0657682	4	27058359	F	II		IGR	opensea	IGR-opensea		rs552425347	3
cg02085786	-0.255881	0.708836	-5.56975	0.000705038	0.00404952	-1.11348	0.580896	0.836777	0.255881	7	16797770	F	II	TSPAN13	Body	shelf	Body-shelf	chr7:16793188-16794100	rs377174113;rs528576995	18;24
cg22247792	-0.0727543	0.891765	-5.56974	0.000705044	0.00404952	-1.11349	0.855388	0.928142	0.0727543	21	47548991	F	I	COL6A2	3'UTR	island	3'UTR-island	chr21:47548938-47549427	rs556026564;rs574260564;rs541139706;rs559141731;rs577567778;rs554382025;rs147965770	1;5;6;15;38;45;46
cg07826657	0.128513	0.600023	5.56972	0.000705062	0.0040496	-1.11352	0.664279	0.535766	-0.128513	9	128352592	F	II	MAPKAP1	Body	opensea	Body-opensea		rs139897887	1
cg05110561	-0.24123	0.72784	-5.56967	0.000705096	0.00404977	-1.11357	0.607225	0.848455	0.24123	1	22708931	F	II		IGR	opensea	IGR-opensea		rs570448484;rs188826968;rs148283117	13;22;23
cg07491514	0.16677	0.730496	5.56966	0.00070511	0.00404981	-1.11359	0.813881	0.647111	-0.16677	15	52944329	R	II	FAM214A	TSS200	opensea	TSS200-opensea		rs563365674;rs139384407	34;13
cg03179438	-0.155953	0.769565	-5.56965	0.000705112	0.00404981	-1.11359	0.691589	0.847542	0.155953	6	31920145	R	II	RDBP	Body	opensea	Body-opensea		rs373303149;rs149944420;rs375697443	36;33;1
cg09567953	-0.101274	0.616213	-5.56955	0.000705193	0.00405024	-1.11372	0.565576	0.66685	0.101274	7	4536864	F	I		IGR	opensea	IGR-opensea		rs10951585;rs10951586;rs183653453;rs536493717;rs376550650	1;6;28;31;43
cg09013626	0.207373	0.191104	5.56954	0.000705203	0.00405027	-1.11374	0.29479	0.0874177	-0.207373	3	72495672	R	II	RYBP	1stExon	shore	1stExon-shore	chr3:72495853-72496852
cg25324235	0.115097	0.675309	5.56946	0.00070526	0.00405056	-1.11382	0.732858	0.617761	-0.115097	1	159770168	F	I	FCRL6	TSS200	opensea	TSS200-opensea		rs369103815;rs144851452;rs11586788;rs539275975	0;1;10;26
cg25075147	-0.0683072	0.073877	-5.56942	0.000705291	0.00405072	-1.11387	0.0397234	0.108031	0.0683072	2	175547399	F	I	WIPF1	5'UTR	island	5'UTR-island	chr2:175546862-175547880	rs569131766;rs536114733;rs530164408	9;11;46
cg11287292	0.0714726	0.843451	5.56938	0.000705322	0.00405087	-1.11392	0.879187	0.807715	-0.0714726	4	178277261	F	II	NEIL3	Body	opensea	Body-opensea		rs28648600	38
cg05830760	-0.127908	0.845866	-5.56933	0.000705363	0.00405107	-1.11399	0.781912	0.909819	0.127908	20	20528394	R	II	RALGAPA2	Body	opensea	Body-opensea		rs184984790;rs574739699	2;1
cg16482761	0.182755	0.359176	5.56932	0.000705369	0.00405108	-1.11399	0.450554	0.267799	-0.182755	5	138061348	F	II		IGR	opensea	IGR-opensea		rs191859215	47
cg03715070	0.0806496	0.0605546	5.56931	0.000705377	0.00405108	-1.11401	0.100879	0.0202299	-0.0806496	17	46124684	R	II	NFE2L1	TSS1500	shore	TSS1500-shore	chr17:46125046-46126233	rs140713446	1
cg08430972	-0.139321	0.904219	-5.5693	0.000705383	0.00405108	-1.11402	0.834558	0.973879	0.139321	16	54153079	R	II		IGR	shelf	IGR-shelf	chr16:54155953-54156180
cg00842555	0.113428	0.881568	5.5693	0.000705384	0.00405108	-1.11402	0.938282	0.824854	-0.113428	1	54778762	R	II	SSBP3	Body	opensea	Body-opensea
cg02984128	-0.165513	0.880906	-5.56928	0.000705401	0.00405113	-1.11404	0.798149	0.963662	0.165513	13	46632523	F	II	CPB2	ExonBnd	opensea	ExonBnd-opensea		rs560736517	35
cg23469251	-0.136966	0.878724	-5.56928	0.000705402	0.00405113	-1.11405	0.810241	0.947207	0.136966	5	88875690	R	II		IGR	opensea	IGR-opensea		rs9293519;rs191955766;rs183220127	19;12;2
cg11200462	0.166571	0.770766	5.56926	0.000705417	0.00405119	-1.11407	0.854052	0.687481	-0.166571	15	66786368	R	II	SNAPC5	3'UTR	shelf	3'UTR-shelf	chr15:66789933-66790248	rs537535461;rs386472837;rs370046305	40;2;1
cg12263551	-0.185663	0.197311	-5.56921	0.000705455	0.00405138	-1.11413	0.10448	0.290143	0.185663	6	39760067	R	II	DAAM2	TSS1500	island	TSS1500-island	chr6:39760066-39760426	rs138033012	36
cg17781494	-0.207036	0.762558	-5.5692	0.000705465	0.00405141	-1.11415	0.65904	0.866076	0.207036	7	101183115	R	II	COL26A1	Body	opensea	Body-opensea		rs550171341;rs6465817;rs538742393	12;9;8
cg01408841	-0.0490094	0.0848759	-5.56918	0.000705481	0.00405147	-1.11417	0.0603712	0.109381	0.0490094	14	25604578	R	II		IGR	opensea	IGR-opensea
cg11091914	-0.171788	0.812712	-5.56915	0.000705502	0.00405156	-1.1142	0.726818	0.898605	0.171788	8	105598224	R	II	LRP12	Body	shelf	Body-shelf	chr8:105600453-105601704	rs577007006;rs538193952;rs556430518	44;29;2
cg21340223	-0.227981	0.415734	-5.56914	0.00070551	0.00405158	-1.11421	0.301743	0.529724	0.227981	19	54882295	F	II	LAIR1	TSS200	opensea	TSS200-opensea		rs181456019	25
cg04441405	-0.210578	0.144356	-5.56913	0.000705515	0.00405158	-1.11422	0.0390675	0.249645	0.210578	5	1877309	F	II		IGR	island	IGR-island	chr5:1874907-1879032	rs186635617;rs147559023;rs191390292	19;36;40
cg07165619	-0.0670356	0.101287	-5.56908	0.000705553	0.00405177	-1.11428	0.0677692	0.134805	0.0670356	1	154757970	F	II	KCNN3	Body	opensea	Body-opensea		rs571279063;rs371033112	1;10
cg04517512	0.257021	0.753655	5.56906	0.000705574	0.00405184	-1.11431	0.882166	0.625145	-0.257021	1	218651707	F	II	MIR548F3	Body	opensea	Body-opensea
cg20336341	-0.22384	0.818773	-5.56905	0.000705578	0.00405184	-1.11432	0.706853	0.930693	0.22384	7	50628841	R	II	DDC	TSS200	opensea	TSS200-opensea		rs142519152;rs566793226;rs11575271;rs555817413;rs11575270	27;21;20;13;1
cg16280551	-0.0926499	0.876653	-5.56905	0.000705579	0.00405184	-1.11432	0.830328	0.922978	0.0926499	3	183226797	F	II	KLHL6	Body	opensea	Body-opensea		rs142875942	45
cg25374378	-0.207654	0.245987	-5.56901	0.000705608	0.00405197	-1.11437	0.14216	0.349813	0.207654	5	163895616	F	II	LOC101927835	TSS1500	opensea	TSS1500-opensea
cg09840585	0.186653	0.538787	5.56892	0.000705679	0.00405234	-1.11448	0.632114	0.445461	-0.186653	9	75567483	R	II	ALDH1A1	Body	opensea	Body-opensea		rs8187868	8
cg24748980	-0.220071	0.830654	-5.56892	0.000705682	0.00405234	-1.11448	0.720619	0.94069	0.220071	7	23040819	R	II	FAM126A	5'UTR	opensea	5'UTR-opensea		rs142431630	9
cg13461622	-0.15946	0.778794	-5.5689	0.000705691	0.00405236	-1.1145	0.699064	0.858524	0.15946	1	25291385	R	II	RUNX3	1stExon	opensea	1stExon-opensea
cg24186774	-0.210396	0.718147	-5.56879	0.000705781	0.00405283	-1.11464	0.612949	0.823345	0.210396	14	63757917	F	II	RHOJ	3'UTR	opensea	3'UTR-opensea		rs145531935	27
cg24909927	-0.13981	0.431841	-5.56879	0.000705782	0.00405283	-1.11464	0.361936	0.501746	0.13981	1	219089810	F	II	MIR548F3	Body	opensea	Body-opensea		rs555319328	37
cg18844178	-0.300579	0.348974	-5.56877	0.000705795	0.00405288	-1.11466	0.198685	0.499264	0.300579	4	183167559	R	II		IGR	opensea	IGR-opensea		rs6552548;rs7661740	25;1
cg21703413	0.0469134	0.0488092	5.56874	0.000705816	0.00405297	-1.11469	0.0722659	0.0253525	-0.0469134	1	160417350	F	II		IGR	opensea	IGR-opensea		rs76406042	34
cg15159131	-0.215678	0.262935	-5.56864	0.000705893	0.00405338	-1.11481	0.155095	0.370774	0.215678	11	132107699	F	II	NTM	Body	opensea	Body-opensea		rs79116776	32
cg10717509	0.175267	0.826191	5.56862	0.000705911	0.00405345	-1.11484	0.913825	0.738558	-0.175267	15	99780462	R	II	TTC23	5'UTR	opensea	5'UTR-opensea		rs550781522;rs563027413	47;10
cg02171825	-0.0559293	0.933941	-5.56862	0.000705914	0.00405345	-1.11485	0.905976	0.961905	0.0559293	1	26517586	R	II	CATSPER4	Body	opensea	Body-opensea		rs532139838	43
cg12781374	-0.290656	0.31866	-5.56858	0.000705943	0.00405357	-1.11489	0.173333	0.463988	0.290656	4	139694071	R	II		IGR	opensea	IGR-opensea
cg01167502	0.416312	0.667005	5.56858	0.000705946	0.00405357	-1.1149	0.875161	0.458849	-0.416312	6	106441506	F	II		IGR	shore	IGR-shore	chr6:106441986-106442912	rs548330501;rs568523073;rs9486258	24;26;43
cg12608881	-0.14276	0.414301	-5.56851	0.000705995	0.00405382	-1.11497	0.342921	0.485681	0.14276	1	44584111	R	II	KLF17	TSS1500	opensea	TSS1500-opensea
cg25920019	-0.174129	0.490825	-5.56833	0.000706134	0.0040546	-1.11519	0.40376	0.577889	0.174129	5	180488960	R	I		IGR	shelf	IGR-shelf	chr5:180486154-180486892	rs143715102;rs12659188;rs574584712;rs79306242	51;19;13;6
cg18225746	-0.252707	0.699595	-5.56831	0.000706152	0.00405467	-1.11522	0.573242	0.825949	0.252707	3	145679426	F	II		IGR	opensea	IGR-opensea		rs150006137;rs62272609	0;51
cg06829134	-0.0924172	0.099663	-5.56829	0.000706164	0.00405468	-1.11524	0.0534544	0.145872	0.0924172	5	148651771	F	II	AFAP1L1	Body	island	Body-island	chr5:148650920-148651772	rs541988823;rs73275776;rs560646148	23;31;49
cg21227311	-0.166786	0.195288	-5.56829	0.000706164	0.00405468	-1.11524	0.111895	0.278681	0.166786	13	43147646	R	II	TNFSF11	TSS1500	shore	TSS1500-shore	chr13:43148277-43149282	rs9533155;rs74056982;rs117688891;rs77458205	27;24;18;8
cg19753373	-0.0507357	0.936077	-5.56825	0.000706197	0.00405485	-1.11529	0.910709	0.961444	0.0507357	11	64597090	F	I	CDC42BPG	Body	island	Body-island	chr11:64596975-64597519	rs553643753;rs573458556;rs145716643;rs55669367;rs201515114	22;27;43;49;50
cg27665580	-0.182569	0.67236	-5.56817	0.000706257	0.00405515	-1.11538	0.581075	0.763644	0.182569	5	1065465	R	II	SLC12A7	Body	shore	Body-shore	chr5:1064132-1064468	rs146804067;rs200431016;rs148955144;rs550945453;rs143760960	43;21;20;9;2
cg09077862	0.220278	0.487242	5.56817	0.00070626	0.00405515	-1.11539	0.597381	0.377103	-0.220278	5	88244686	F	II		IGR	opensea	IGR-opensea		rs113526533;rs114571515	8;29
cg11102844	-0.0908831	0.520939	-5.56809	0.000706322	0.00405548	-1.11548	0.475498	0.566381	0.0908831	3	184325515	F	I		IGR	shelf	IGR-shelf	chr3:184321783-184322277	rs572542001;rs543242000;rs562461737	10;44;45
cg09814551	-0.156025	0.132921	-5.568	0.000706391	0.00405584	-1.11559	0.0549082	0.210934	0.156025	20	44174942	R	II	SPINLW1	Body	opensea	Body-opensea		rs75653982	35
cg01498700	-0.0961515	0.780269	-5.56796	0.000706418	0.00405597	-1.11563	0.732193	0.828345	0.0961515	16	75241064	F	II	CTRB2	5'UTR	opensea	5'UTR-opensea		rs532311149;rs552414316;rs143309193;rs188447316	12;19;26;28
cg06651549	-0.216732	0.217146	-5.56795	0.000706431	0.00405602	-1.11565	0.108779	0.325512	0.216732	5	133443229	F	II		IGR	opensea	IGR-opensea		rs548176761	51
cg24769486	0.207011	0.285091	5.56782	0.000706529	0.00405655	-1.11581	0.388596	0.181586	-0.207011	7	50420719	R	II	IKZF1	Body	opensea	Body-opensea		rs564498645;rs187144742	26;5
cg20918682	0.143074	0.208323	5.56781	0.000706534	0.00405655	-1.11581	0.27986	0.136786	-0.143074	20	6034694	R	II	LRRN4	TSS200	shore	TSS200-shore	chr20:6032675-6033517	rs570754826;rs147985525	5;2
cg09961946	-0.331593	0.589729	-5.5678	0.000706544	0.00405658	-1.11583	0.423932	0.755526	0.331593	12	9820221	F	II		IGR	opensea	IGR-opensea
cg26658067	-0.200177	0.452335	-5.56778	0.000706562	0.00405666	-1.11586	0.352246	0.552423	0.200177	1	173604852	R	II	ANKRD45	Body	opensea	Body-opensea		rs570111675	2
cg10372421	-0.175215	0.846509	-5.56774	0.00070659	0.00405679	-1.1159	0.758901	0.934116	0.175215	16	1206807	F	II	CACNA1H	Body	shore	Body-shore	chr16:1207042-1208032	rs111429816;rs541499644	1;21
cg11132272	0.192358	0.571362	5.56774	0.000706594	0.00405679	-1.11591	0.667541	0.475183	-0.192358	11	59384268	R	II	OSBP	TSS1500	shore	TSS1500-shore	chr11:59382687-59382929
cg11556164	-0.261509	0.597431	-5.56768	0.000706641	0.00405703	-1.11598	0.466676	0.728185	0.261509	7	110738315	R	II	LRRN3	5'UTR	opensea	5'UTR-opensea		rs116930912;rs28711744;rs562362196;rs140357506	50;17;2;1
cg23662331	-0.128523	0.4279	-5.56761	0.00070669	0.00405728	-1.11606	0.363639	0.492162	0.128523	1	20707513	F	II		IGR	opensea	IGR-opensea		rs111248969;rs575281650;rs74933118	1;15;41
cg19113686	-0.16657	0.368608	-5.56744	0.000706822	0.004058	-1.11626	0.285323	0.451893	0.16657	3	101406347	F	I	RPL24	TSS1500	shore	TSS1500-shore	chr3:101405309-101405688	rs530256116;rs548695455	5;14
cg15990456	-0.120239	0.115876	-5.5674	0.000706854	0.00405816	-1.11631	0.0557568	0.175996	0.120239	13	23510579	R	II		IGR	opensea	IGR-opensea		rs565187793;rs536312981;rs531969972;rs537449526	45;34;26;25
cg20735015	0.14215	0.659295	5.56738	0.00070687	0.00405823	-1.11634	0.73037	0.58822	-0.14215	1	52226376	F	II	OSBPL9	ExonBnd	opensea	ExonBnd-opensea		rs61733665;rs142671046;rs138925482	1;12;20
cg00858530	-0.21836	0.728108	-5.56733	0.000706905	0.0040584	-1.11639	0.618928	0.837288	0.21836	13	73743021	F	II		IGR	opensea	IGR-opensea		rs144575846	0
cg06824581	-0.277679	0.476182	-5.56724	0.00070698	0.0040588	-1.11651	0.337342	0.615021	0.277679	1	20515978	R	II	UBXN10	5'UTR	shelf	5'UTR-shelf	chr1:20512360-20512797	rs146900833;rs151337400;rs530869863	26;25;21
cg04601808	-0.165252	0.658233	-5.56722	0.000706994	0.00405885	-1.11653	0.575606	0.740859	0.165252	10	6312129	F	II		IGR	opensea	IGR-opensea		rs566916383;rs534174080;rs546948222;rs568337687;rs535355807	1;21;36;45;47
cg09779794	-0.107694	0.348566	-5.5672	0.000707007	0.0040589	-1.11655	0.294719	0.402413	0.107694	19	30116396	R	II		IGR	opensea	IGR-opensea		rs2007703;rs528923799	29;1
cg22833618	-0.0728489	0.844123	-5.5672	0.000707012	0.0040589	-1.11656	0.807698	0.880547	0.0728489	19	49658548	R	II	HRC	5'UTR	shelf	5'UTR-shelf	chr19:49660880-49661157	rs376704162;rs148944566;rs114734866	27;17;2
cg17634779	0.390873	0.367616	5.56717	0.000707035	0.00405899	-1.1166	0.563052	0.172179	-0.390873	X	76307975	F	II		IGR	opensea	IGR-opensea
cg23202779	-0.133068	0.855355	-5.56716	0.000707038	0.00405899	-1.1166	0.788821	0.921889	0.133068	3	3222488	R	II	CRBN	TSS1500	shore	TSS1500-shore	chr3:3221083-3221617	rs1621592;rs59026657	34;33
cg03207868	-0.186384	0.40722	-5.56713	0.000707065	0.00405912	-1.11664	0.314028	0.500412	0.186384	20	56778561	F	II		IGR	shelf	IGR-shelf	chr20:56780583-56781118	rs6099989;rs115355912;rs6026129	1;11;43
cg25989745	-0.121315	0.782433	-5.56712	0.000707074	0.00405913	-1.11666	0.721775	0.84309	0.121315	9	12693326	F	II	TYRP1	TSS200	opensea	TSS200-opensea		rs527634679	3
cg26428191	-0.32032	0.537571	-5.56711	0.000707077	0.00405913	-1.11666	0.377411	0.697731	0.32032	1	185380011	F	II		IGR	opensea	IGR-opensea		rs12048074;rs538481169	31;48
cg00858439	-0.27053	0.518316	-5.56697	0.000707189	0.00405975	-1.11684	0.383052	0.653581	0.27053	9	118501780	F	II		IGR	opensea	IGR-opensea
cg03318382	-0.188022	0.160516	-5.56695	0.000707201	0.00405978	-1.11685	0.0665049	0.254526	0.188022	22	19691974	F	II		IGR	opensea	IGR-opensea		rs563211716	0
cg27199384	-0.403134	0.234947	-5.56692	0.000707225	0.00405989	-1.11689	0.0333795	0.436514	0.403134	16	7354041	F	I	A2BP1	Body	shore	Body-shore	chr16:7354333-7354608	rs113420304	4
cg15686135	0.0819101	0.904379	5.56692	0.000707231	0.00405989	-1.1169	0.945334	0.863424	-0.0819101	10	49542423	F	II	MAPK8	5'UTR	opensea	5'UTR-opensea		rs535917449;rs114645535;rs566027384	0;32;45
cg17355622	-0.396474	0.310949	-5.56691	0.000707236	0.00405989	-1.11691	0.112712	0.509186	0.396474	9	34581805	R	II	CNTFR-AS1	Body	shelf	Body-shelf	chr9:34577866-34578258	rs151000142	1
cg23510616	-0.197193	0.188679	-5.5669	0.000707239	0.00405989	-1.11691	0.0900826	0.287275	0.197193	5	78642437	F	II		IGR	opensea	IGR-opensea		rs552618604	1
cg23723793	0.124137	0.474945	5.56681	0.00070731	0.00406027	-1.11702	0.537013	0.412877	-0.124137	14	75987498	R	II	BATF	TSS1500	opensea	TSS1500-opensea		rs72723616;rs74323012;rs548666344	18;17;4
cg07266431	0.178977	0.363091	5.5668	0.000707319	0.00406029	-1.11704	0.45258	0.273603	-0.178977	7	92460113	R	II	CDK6	Body	shelf	Body-shelf	chr7:92462201-92466387	rs114696707	38
cg13469268	-0.216079	0.47172	-5.56678	0.000707333	0.0040603	-1.11706	0.363681	0.57976	0.216079	7	114866018	F	II		IGR	opensea	IGR-opensea		rs79373717	1
cg05335953	-0.210507	0.166309	-5.56678	0.000707333	0.0040603	-1.11706	0.0610557	0.271563	0.210507	1	18676203	R	II	IGSF21	Body	opensea	Body-opensea		rs74695961	8
cg14517863	-0.13135	0.435261	-5.56677	0.00070734	0.0040603	-1.11707	0.369586	0.500936	0.13135	17	44321492	R	II		IGR	island	IGR-island	chr17:44321465-44321793	rs542899238;rs2732714	45;16
cg22445256	-0.154774	0.729321	-5.56677	0.00070734	0.0040603	-1.11707	0.651934	0.806708	0.154774	19	46105602	F	II	GPR4	TSS200	shore	TSS200-shore	chr19:46105259-46105467	rs530887471	12
cg01723995	0.262499	0.740621	5.56675	0.000707357	0.00406035	-1.1171	0.87187	0.609371	-0.262499	1	64415629	R	II	ROR1	Body	opensea	Body-opensea		rs576010872;rs543319124;rs565196170;rs577067298;rs182883464	36;17;5;2;1
cg02497130	-0.148344	0.81327	-5.56675	0.000707359	0.00406035	-1.1171	0.739098	0.887442	0.148344	17	37731068	R	II		IGR	shore	IGR-shore	chr17:37729711-37730315	rs183514072	10
cg25028189	-0.0385376	0.953545	-5.56672	0.000707379	0.00406044	-1.11713	0.934276	0.972813	0.0385376	17	2898878	F	I	RAP1GAP2	Body	opensea	Body-opensea		rs112828498;rs3816274;rs553042005;rs572753833	10;17;19;49
cg17486860	-0.144435	0.854319	-5.56671	0.000707393	0.00406046	-1.11715	0.782102	0.926537	0.144435	11	32454840	F	II	WT1	Body	shore	Body-shore	chr11:32454874-32457311	rs5030147	35
cg09560499	-0.0427695	0.953624	-5.56671	0.000707393	0.00406046	-1.11715	0.932239	0.975008	0.0427695	1	232065275	F	II	DISC1-IT1	Body	opensea	Body-opensea		rs142157197;rs114102183	1;17
cg14466923	-0.126937	0.79	-5.56667	0.000707418	0.00406058	-1.11719	0.726531	0.853468	0.126937	6	33150736	R	II	COL11A2	Body	opensea	Body-opensea		rs551152737	1
cg19880536	-0.181176	0.249489	-5.56667	0.000707424	0.00406058	-1.1172	0.158901	0.340077	0.181176	2	137678603	R	II		IGR	opensea	IGR-opensea		rs553594733;rs573585288	29;26
cg23591140	0.0958953	0.751525	5.56661	0.000707467	0.0040608	-1.11727	0.799473	0.703577	-0.0958953	10	57389301	F	II		IGR	shore	IGR-shore	chr10:57390343-57391215	rs545159354;rs16907555	22;39
cg07773060	0.285314	0.821013	5.56657	0.000707495	0.00406094	-1.11731	0.96367	0.678356	-0.285314	8	24813046	F	II	NEFL	1stExon	island	1stExon-island	chr8:24812946-24814299
cg04115366	-0.153105	0.455078	-5.56653	0.00070753	0.00406111	-1.11737	0.378525	0.53163	0.153105	17	6663802	R	II	XAF1	Body	opensea	Body-opensea		rs34195599;rs199511229;rs186202043	51;2;1
cg04647199	0.181615	0.425345	5.56651	0.000707547	0.00406118	-1.11739	0.516153	0.334537	-0.181615	3	50685918	R	II	MAPKAPK3	3'UTR	opensea	3'UTR-opensea		rs562079621	31
cg25913016	0.202911	0.539464	5.5665	0.000707553	0.00406118	-1.1174	0.640919	0.438008	-0.202911	2	202283965	F	II	TRAK2	Body	opensea	Body-opensea		rs187674450;rs112596912;rs139605436	17;21;34
cg19086599	-0.178977	0.182547	-5.56646	0.000707581	0.00406131	-1.11745	0.0930586	0.272036	0.178977	20	61148784	R	I	C20orf166	5'UTR	island	5'UTR-island	chr20:61148081-61148990	rs549857904;rs571434684	51;9
cg14016177	0.230377	0.154295	5.56636	0.000707661	0.0040617	-1.11757	0.269483	0.0391059	-0.230377	9	131965610	R	II		IGR	island	IGR-island	chr9:131965037-131965636	rs537104470	24
cg03060468	-0.222221	0.192772	-5.56636	0.000707662	0.0040617	-1.11757	0.0816612	0.303883	0.222221	5	140683196	R	II	SLC25A2	1stExon	island	1stExon-island	chr5:140683195-140683773	rs150904237;rs578099333;rs139485114	51;47;31
cg03713135	-0.15668	0.372015	-5.56636	0.000707663	0.0040617	-1.11757	0.293676	0.450355	0.15668	20	58660429	F	II		IGR	shelf	IGR-shelf	chr20:58662457-58662960	rs73294428	11
cg18561902	-0.040607	0.0581531	-5.56634	0.000707679	0.00406174	-1.1176	0.0378496	0.0784567	0.040607	6	30584761	F	II	MRPS18B	TSS1500	shore	TSS1500-shore	chr6:30584885-30585677	rs183000803;rs187294105	22;47
cg20741319	-0.193902	0.771959	-5.56634	0.00070768	0.00406174	-1.1176	0.675008	0.86891	0.193902	3	55511693	R	II	WNT5A	Body	shelf	Body-shelf	chr3:55515152-55515613	rs184936744;rs472631;rs188190004	25;20;2
cg12834035	-0.213005	0.214813	-5.56628	0.000707723	0.00406196	-1.11767	0.10831	0.321315	0.213005	11	134243781	R	II	GLB1L2	Body	opensea	Body-opensea		rs533738563	20
cg10297997	0.0776134	0.871696	5.56627	0.000707733	0.00406199	-1.11768	0.910503	0.83289	-0.0776134	18	72446092	F	II	ZNF407	Body	opensea	Body-opensea		rs370623013;rs549593773;rs563028975;rs143956951	6;18;33;42
cg26700447	-0.127508	0.896745	-5.56625	0.000707749	0.00406205	-1.11771	0.832991	0.960499	0.127508	11	6292511	R	II	CCKBR	Body	island	Body-island	chr11:6292256-6292693	rs140742189;rs535599390	26;16
cg12555943	0.231602	0.631332	5.56622	0.000707766	0.00406212	-1.11773	0.747133	0.515531	-0.231602	7	45698375	R	II	ADCY1	Body	opensea	Body-opensea
cg08911562	-0.321765	0.784106	-5.5662	0.000707782	0.00406218	-1.11776	0.623224	0.944989	0.321765	X	22079347	F	II	PHEX	Body	opensea	Body-opensea
cg26830958	-0.207087	0.426985	-5.56619	0.000707796	0.00406223	-1.11778	0.323441	0.530529	0.207087	4	1041664	R	II		IGR	shore	IGR-shore	chr4:1043387-1043645
cg15701714	-0.186329	0.819363	-5.56616	0.000707818	0.00406233	-1.11781	0.726199	0.912527	0.186329	2	172370134	R	II		IGR	shelf	IGR-shelf	chr2:172373817-172374199	rs187709894	23
cg10493038	-0.0843478	0.089062	-5.56615	0.000707823	0.00406233	-1.11782	0.0468881	0.131236	0.0843478	10	50480856	R	II		IGR	opensea	IGR-opensea		rs572836748	16
cg15658966	-0.1251	0.090422	-5.56613	0.000707836	0.00406238	-1.11784	0.0278722	0.152972	0.1251	3	14825923	F	II		IGR	opensea	IGR-opensea
cg09222892	-0.253159	0.158295	-5.5661	0.000707862	0.0040625	-1.11788	0.0317154	0.284874	0.253159	1	25734099	F	II	RHCE	Body	opensea	Body-opensea		rs113713428	49
cg09897501	-0.212704	0.594257	-5.56607	0.000707884	0.0040626	-1.11792	0.487905	0.700609	0.212704	13	112823367	F	II		IGR	shore	IGR-shore	chr13:112823496-112823728	rs536036103;rs377312048;rs566682853;rs11842945	2;25;35;46
cg25981299	0.121473	0.139687	5.56606	0.000707891	0.00406261	-1.11793	0.200424	0.0789506	-0.121473	11	107648053	R	II		IGR	opensea	IGR-opensea		rs575471049;rs545796751	31;14
cg16244018	-0.169822	0.114265	-5.56598	0.000707953	0.00406293	-1.11802	0.0293537	0.199175	0.169822	5	4581501	F	II		IGR	opensea	IGR-opensea		rs115803928;rs556423678;rs577713179	1;4;26
cg04802449	-0.21426	0.137576	-5.56598	0.000707957	0.00406293	-1.11803	0.0304459	0.244706	0.21426	7	157798295	R	II	PTPRN2	Body	opensea	Body-opensea
cg06288054	0.220106	0.301676	5.56588	0.000708036	0.00406336	-1.11815	0.411729	0.191623	-0.220106	4	30778241	R	II	PCDH7	Body	opensea	Body-opensea
cg25273707	0.0421118	0.0621416	5.56586	0.00070805	0.00406341	-1.11818	0.0831975	0.0410857	-0.0421118	11	76037066	F	II		IGR	shelf	IGR-shelf	chr11:76032911-76033392	rs552474584;rs569241604;rs144560483	4;37;50
cg27413025	-0.21756	0.316651	-5.56582	0.000708076	0.00406353	-1.11822	0.207871	0.425432	0.21756	2	204103326	F	II	CYP20A1	1stExon	shore	1stExon-shore	chr2:204103464-204104172
cg10135974	-0.450839	0.482312	-5.56577	0.000708116	0.00406373	-1.11828	0.256892	0.707732	0.450839	X	118357697	F	II		IGR	shore	IGR-shore	chrX:118356936-118357194
cg05425213	-0.0794654	0.90469	-5.56576	0.000708124	0.00406375	-1.11829	0.864957	0.944423	0.0794654	11	124616208	R	II	NRGN	3'UTR	island	3'UTR-island	chr11:124615389-124617006	rs574940484;rs542169303	46;4
cg21231400	-0.203996	0.748472	-5.56573	0.000708149	0.00406384	-1.11833	0.646474	0.85047	0.203996	5	155108085	R	II		IGR	island	IGR-island	chr5:155107504-155108934
cg15969431	-0.224433	0.654085	-5.56573	0.000708149	0.00406384	-1.11833	0.541869	0.766302	0.224433	3	16069391	R	II		IGR	opensea	IGR-opensea		rs550665197	11
cg08289700	-0.146768	0.890502	-5.56572	0.000708159	0.00406387	-1.11835	0.817118	0.963886	0.146768	12	4554971	F	II	FGF6	TSS200	shore	TSS200-shore	chr12:4554405-4554624	rs553589915;rs149138686	17;31
cg13022977	-0.0874742	0.91741	-5.56563	0.000708224	0.00406421	-1.11845	0.873673	0.961147	0.0874742	12	6420252	R	I	PLEKHG6	1stExon	shore	1stExon-shore	chr12:6419603-6420024	rs180731527	9
cg06552560	-0.177618	0.81455	-5.5656	0.000708248	0.00406432	-1.11848	0.72574	0.903359	0.177618	17	49033969	R	II		IGR	opensea	IGR-opensea
cg17141459	0.132102	0.656332	5.56548	0.000708342	0.0040648	-1.11863	0.722383	0.590281	-0.132102	19	50503035	F	II	VRK3	Body	opensea	Body-opensea		rs554042951;rs190056016;rs539409318;rs558147568	0;15;38;48
cg07712766	0.0935975	0.541757	5.56548	0.000708344	0.0040648	-1.11863	0.588556	0.494958	-0.0935975	4	41539955	F	II	LIMCH1	5'UTR	opensea	5'UTR-opensea
cg17820871	-0.21396	0.466638	-5.56548	0.000708347	0.0040648	-1.11864	0.359658	0.573619	0.21396	12	117477000	R	II	TESC	Body	island	Body-island	chr12:117476810-117477106	rs547087823;rs201444090;rs376205330	50;28;22
cg11649415	-0.0835092	0.928043	-5.56543	0.000708383	0.00406498	-1.11869	0.886288	0.969797	0.0835092	19	5336174	F	II	PTPRS	5'UTR	shore	5'UTR-shore	chr19:5335044-5335261	rs530150388;rs546944584	17;46
cg02073483	-0.218474	0.806357	-5.5654	0.000708409	0.0040651	-1.11874	0.69712	0.915594	0.218474	2	146903171	F	II		IGR	opensea	IGR-opensea		rs558462521;rs185895313	1;18
cg23911970	-0.156886	0.209685	-5.56538	0.000708424	0.00406516	-1.11876	0.131242	0.288128	0.156886	6	35177616	F	II		IGR	shelf	IGR-shelf	chr6:35181095-35182547
cg07718481	-0.165716	0.6922	-5.56536	0.000708433	0.00406518	-1.11877	0.609342	0.775058	0.165716	5	64419124	F	II		IGR	opensea	IGR-opensea		rs111317390;rs559696240	1;2
cg24199112	-0.0531398	0.917424	-5.56536	0.000708439	0.00406519	-1.11878	0.890854	0.943994	0.0531398	11	69590328	F	I	FGF4	TSS200	island	TSS200-island	chr11:69588826-69590546	rs188538587	20
cg27631063	-0.0761216	0.943971	-5.56533	0.000708456	0.00406526	-1.11881	0.90591	0.982032	0.0761216	15	63135747	F	II	TLN2	3'UTR	opensea	3'UTR-opensea		rs548173896;rs368067256	20;31
cg27347140	-0.111359	0.16853	-5.56529	0.000708492	0.00406544	-1.11886	0.112851	0.22421	0.111359	17	77751208	F	II	CBX2	TSS1500	shore	TSS1500-shore	chr17:77751378-77751673	rs140557678	37
cg12125605	-0.122496	0.443773	-5.56528	0.000708497	0.00406544	-1.11887	0.382524	0.505021	0.122496	3	181514754	F	II		IGR	opensea	IGR-opensea		rs181725407	0
cg21686944	-0.177545	0.798169	-5.56526	0.000708512	0.00406549	-1.1189	0.709397	0.886942	0.177545	1	144887235	R	II	PDE4DIP	Body	opensea	Body-opensea		rs587730159	1
cg20263686	-0.163634	0.781844	-5.56517	0.000708581	0.00406583	-1.119	0.700027	0.863661	0.163634	8	41643429	R	II	ANK1	Body	opensea	Body-opensea		rs550253703;rs570140715	20;1
cg11990561	0.038597	0.052286	5.56517	0.000708581	0.00406583	-1.119	0.0715845	0.0329875	-0.038597	12	93293779	F	II	EEA1	Body	opensea	Body-opensea		rs536580316	27
cg23595304	0.103661	0.627055	5.56515	0.000708601	0.00406592	-1.11903	0.678885	0.575224	-0.103661	11	46879516	R	II	LRP4	3'UTR	opensea	3'UTR-opensea		rs10838623	1
cg22679401	-0.202137	0.358717	-5.56514	0.000708607	0.00406592	-1.11904	0.257649	0.459786	0.202137	17	66576548	R	II	FAM20A	Body	opensea	Body-opensea		rs566550860;rs533820009;rs567160953;rs151065149;rs538146616	41;24;23;15;2
cg14958032	-0.144355	0.860068	-5.56513	0.000708617	0.00406593	-1.11906	0.78789	0.932245	0.144355	1	1711661	F	II	NADK	TSS1500	shore	TSS1500-shore	chr1:1713639-1714141	rs570449308;rs2272907	1;37
cg13416983	-0.224498	0.708083	-5.56513	0.000708618	0.00406593	-1.11906	0.595834	0.820333	0.224498	16	58542891	R	II	NDRG4	Body	opensea	Body-opensea		rs538831937;rs200438297	10;1
cg21425296	0.0948558	0.107368	5.56511	0.000708631	0.00406598	-1.11908	0.154796	0.0599405	-0.0948558	3	123967656	F	II	KALRN	Body	opensea	Body-opensea		rs557612035;rs369373277	0;1
cg21486829	-0.216066	0.810894	-5.5651	0.000708638	0.00406599	-1.11909	0.702861	0.918927	0.216066	13	98144536	F	II		IGR	opensea	IGR-opensea		rs531357892;rs532563623	7;16
cg27367535	-0.315555	0.211831	-5.56506	0.000708672	0.00406616	-1.11914	0.0540536	0.369608	0.315555	1	57951587	R	II	DAB1	5'UTR	opensea	5'UTR-opensea		rs2805878;rs59727725	9;1
cg15324756	0.163115	0.112722	5.56504	0.000708682	0.00406618	-1.11916	0.19428	0.0311647	-0.163115	13	110961142	F	II	COL4A2	Body	island	Body-island	chr13:110960924-110961143	rs192480067;rs6492259;rs560542272	0;42;43
cg22697657	-0.371303	0.254894	-5.56502	0.000708702	0.00406627	-1.11919	0.0692423	0.440545	0.371303	1	3542188	F	II	TPRG1L	Body	island	Body-island	chr1:3540767-3542241
cg10398774	-0.296261	0.615799	-5.56497	0.000708741	0.00406646	-1.11925	0.467668	0.763929	0.296261	3	194117685	F	II	GP5	Body	island	Body-island	chr3:194117601-194118988	rs532116069;rs550342914;rs78668394;rs79660950	0;1;28;38
cg07799005	0.0533253	0.0455624	5.56496	0.000708744	0.00406646	-1.11926	0.0722251	0.0188998	-0.0533253	11	65265684	R	II	MALAT1	Body	shore	Body-shore	chr11:65264957-65265398	rs202103155;rs376439419	34;18
cg27120125	0.194283	0.825614	5.56495	0.000708757	0.0040665	-1.11928	0.922756	0.728473	-0.194283	6	28892660	R	II	TRIM27	TSS1500	shore	TSS1500-shore	chr6:28890951-28892013	rs544172950	5
cg10670869	-0.115832	0.624969	-5.56489	0.000708801	0.00406673	-1.11935	0.567053	0.682885	0.115832	11	71324188	R	II		IGR	opensea	IGR-opensea		rs536100382;rs75023265;rs55819028;rs533757646;rs558603491;rs576837687	50;49;45;38;35;29
cg07708503	-0.262233	0.352999	-5.56482	0.000708854	0.00406699	-1.11943	0.221882	0.484116	0.262233	6	90020866	R	II	GABRR2	Body	opensea	Body-opensea		rs562664801;rs533121943	30;23
cg06429439	0.227661	0.148455	5.56482	0.000708856	0.00406699	-1.11943	0.262286	0.0346244	-0.227661	6	21971325	R	II	FLJ22536	Body	opensea	Body-opensea		rs9295530	1
cg04356159	0.0534899	0.052397	5.56478	0.000708885	0.00406713	-1.11948	0.0791419	0.0256521	-0.0534899	7	98865574	F	II		IGR	opensea	IGR-opensea		rs568791635;rs539367924	8;31
cg26797263	0.138112	0.68644	5.56475	0.000708908	0.00406723	-1.11951	0.755496	0.617384	-0.138112	10	24603264	F	II	KIAA1217	Body	opensea	Body-opensea		rs576524793;rs545531194	0;49
cg22057580	-0.266449	0.741133	-5.56473	0.000708929	0.00406732	-1.11954	0.607909	0.874358	0.266449	6	166166831	F	II		IGR	opensea	IGR-opensea
cg26689038	-0.169098	0.449149	-5.56462	0.000709012	0.00406777	-1.11967	0.3646	0.533698	0.169098	6	30074193	F	II	TRIM31	Body	shelf	Body-shelf	chr6:30071225-30071428	rs7767857;rs564029118;rs186197403;rs191804412	5;22;26;27
cg18589102	-0.205131	0.595737	-5.56458	0.000709041	0.0040679	-1.11972	0.493172	0.698303	0.205131	10	132683444	R	II		IGR	opensea	IGR-opensea		rs79972537;rs75345881	25;1
cg20802515	-0.187845	0.875546	-5.5645	0.000709108	0.00406826	-1.11982	0.781623	0.969468	0.187845	20	55904768	F	I	SPO11	TSS200	island	TSS200-island	chr20:55904668-55904976	rs557577428;rs577303826;rs138628462;rs556889447;rs573559775;rs542471713;rs188376504	2;3;8;28;37;38;51
cg04881642	-0.310385	0.614506	-5.56446	0.000709134	0.00406838	-1.11986	0.459314	0.769699	0.310385	4	69048156	F	II	LOC100130017	Body	island	Body-island	chr4:69048062-69048437	rs527245889;rs547737628;rs567519030	12;30;36
cg13677144	-0.157922	0.292447	-5.56446	0.000709138	0.00406838	-1.11987	0.213486	0.371408	0.157922	19	57683885	F	II		IGR	shore	IGR-shore	chr19:57683596-57683850	rs564038297	44
cg01970383	-0.140972	0.381112	-5.56443	0.000709159	0.00406847	-1.1199	0.310625	0.451598	0.140972	5	177729224	R	II	COL23A1	Body	island	Body-island	chr5:177729223-177729466	rs529688014;rs185305652;rs149501030;rs533871136;rs187590913;rs191622575	42;35;32;31;24;21
cg06831953	-0.140067	0.882512	-5.56439	0.000709192	0.00406863	-1.11995	0.812478	0.952545	0.140067	6	1391249	F	II	FOXF2	1stExon	island	1stExon-island	chr6:1389139-1391393	rs199606504	39
cg08803535	0.0999833	0.73438	5.56433	0.000709239	0.00406887	-1.12003	0.784372	0.684389	-0.0999833	12	89855065	F	II	POC1B	Body	opensea	Body-opensea		rs566770568	0
cg27423990	-0.171317	0.578137	-5.56427	0.000709285	0.0040691	-1.1201	0.492478	0.663795	0.171317	12	125077179	R	II		IGR	opensea	IGR-opensea		rs562262193;rs539618402;rs527646746	42;38;31
cg02340805	-0.0732888	0.0593326	-5.56425	0.000709299	0.00406916	-1.12012	0.0226882	0.095977	0.0732888	1	48310143	R	II	TRABD2B	Body	opensea	Body-opensea		rs530898225;rs116413301	9;2
cg08126551	-0.0730947	0.853089	-5.56424	0.000709308	0.00406918	-1.12013	0.816542	0.889637	0.0730947	X	153069729	R	II	PDZD4	Body	island	Body-island	chrX:153068787-153070353	rs138846842	23
cg14175453	0.364283	0.616663	5.56415	0.000709375	0.00406953	-1.12024	0.798804	0.434521	-0.364283	2	106701746	F	II		IGR	opensea	IGR-opensea		rs571766042;rs146071630	1;8
cg11745166	-0.241976	0.619643	-5.56403	0.000709473	0.00407007	-1.12039	0.498655	0.740631	0.241976	8	134734839	R	II		IGR	opensea	IGR-opensea		rs57908664;rs140997943	2;1
cg00034798	-0.208341	0.469263	-5.564	0.000709492	0.00407015	-1.12042	0.365093	0.573434	0.208341	1	53982054	R	II	GLIS1	Body	opensea	Body-opensea
cg15258829	-0.130592	0.852863	-5.56388	0.000709583	0.00407064	-1.12056	0.787567	0.918159	0.130592	10	114145251	R	II	ACSL5	5'UTR	opensea	5'UTR-opensea		rs114951454;rs563342705	51;9
cg10924904	0.0844333	0.143012	5.56376	0.000709676	0.00407115	-1.1207	0.185229	0.100795	-0.0844333	19	2428100	F	I	TIMM13	TSS200	shore	TSS200-shore	chr19:2424005-2427983	rs541849221;rs560098803;rs186599801	3;11;18
cg12152919	0.254923	0.786737	5.56376	0.000709682	0.00407115	-1.12071	0.914199	0.659276	-0.254923	6	133561886	F	II	EYA4	TSS1500	shore	TSS1500-shore	chr6:133562086-133563586
cg22531371	-0.224814	0.764117	-5.5637	0.000709727	0.00407138	-1.12078	0.65171	0.876524	0.224814	1	155162756	F	II	MUC1	TSS200	shore	TSS200-shore	chr1:155163434-155163818	rs527563168;rs552436398	5;51
cg09933329	-0.212648	0.854359	-5.56355	0.000709844	0.00407203	-1.12097	0.748035	0.960683	0.212648	7	44186183	F	II	GCK	Body	island	Body-island	chr7:44185961-44186184
cg00365256	-0.100921	0.842667	-5.56349	0.000709891	0.00407227	-1.12104	0.792206	0.893127	0.100921	3	183251561	R	II	KLHL6	Body	opensea	Body-opensea
cg15422103	-0.152584	0.737614	-5.56345	0.000709923	0.00407242	-1.12109	0.661322	0.813906	0.152584	3	13305468	F	II		IGR	opensea	IGR-opensea		rs559066711;rs572899622	0;24
cg09558975	0.235883	0.195716	5.56343	0.000709938	0.00407248	-1.12111	0.313657	0.0777746	-0.235883	3	3135232	R	II	IL5RA	Body	opensea	Body-opensea		rs183366121;rs150594572;rs188524105	43;30;2
cg02134046	-0.242291	0.562536	-5.56341	0.000709949	0.00407251	-1.12113	0.441391	0.683682	0.242291	13	46288513	R	II	SPERT	3'UTR	shore	3'UTR-shore	chr13:46287282-46288214	rs566462134	7
cg03913921	0.0669494	0.126012	5.56337	0.000709984	0.00407268	-1.12118	0.159486	0.0925369	-0.0669494	7	120496827	R	I	TSPAN12	5'UTR	shore	5'UTR-shore	chr7:120497120-120498220	rs150994625;rs201257686	38;16
cg24177597	-0.0867842	0.553351	-5.56336	0.000709989	0.00407268	-1.12119	0.509959	0.596743	0.0867842	2	239524006	F	II		IGR	opensea	IGR-opensea
cg00823172	-0.281409	0.657809	-5.56335	0.000709995	0.00407268	-1.1212	0.517104	0.798514	0.281409	13	73159440	R	II		IGR	opensea	IGR-opensea		rs563928773	40
cg25740500	-0.248198	0.24738	-5.56335	0.000709998	0.00407268	-1.1212	0.123281	0.371479	0.248198	18	71749983	R	II	FBXO15	Body	opensea	Body-opensea		rs951819;rs184243786;rs571319931	50;43;10
cg25839932	-0.240566	0.721534	-5.56325	0.000710079	0.00407312	-1.12133	0.601251	0.841817	0.240566	2	199930979	F	II		IGR	opensea	IGR-opensea		rs535513360;rs553880779;rs572303148	0;14;30
cg25431990	-0.0998518	0.102854	-5.56322	0.000710103	0.00407321	-1.12137	0.0529282	0.15278	0.0998518	3	12031228	F	II		IGR	opensea	IGR-opensea		rs182935720;rs74937063;rs2623897	8;29;41
cg13784264	-0.169287	0.208256	-5.56321	0.000710105	0.00407321	-1.12137	0.123613	0.2929	0.169287	15	93199130	F	I	FAM174B	TSS200	island	TSS200-island	chr15:93198374-93199181	rs545289457;rs565375831;rs531115219	0;36;49
cg27051260	-0.341267	0.627353	-5.5632	0.000710115	0.00407324	-1.12139	0.45672	0.797987	0.341267	11	47616825	F	II	C1QTNF4	TSS1500	shore	TSS1500-shore	chr11:47615710-47616055	rs188303957;rs572666785;rs544985181	0;14;38
cg15689226	-0.134952	0.162639	-5.56317	0.000710138	0.00407335	-1.12142	0.0951634	0.230115	0.134952	6	37200864	F	II	TMEM217	Body	opensea	Body-opensea		rs376780999	0
cg06507969	-0.24258	0.279854	-5.56314	0.000710159	0.00407344	-1.12145	0.158565	0.401144	0.24258	3	102510690	R	II		IGR	opensea	IGR-opensea
cg18746281	-0.161039	0.846891	-5.56314	0.000710165	0.00407344	-1.12146	0.766372	0.927411	0.161039	10	118636893	F	II	ENO4	Body	opensea	Body-opensea		rs567982362;rs537059133;rs574587813;rs550907608	0;1;6;8
cg12696488	0.114926	0.104798	5.56305	0.000710231	0.00407379	-1.12157	0.162261	0.0473346	-0.114926	11	14128237	F	II	SPON1	Body	opensea	Body-opensea		rs571578980;rs538923016;rs557168811;rs139742151	4;6;7;43
cg19103860	-0.384801	0.381487	-5.56302	0.000710255	0.0040739	-1.1216	0.189087	0.573888	0.384801	7	95107564	F	II		IGR	opensea	IGR-opensea
cg14521373	-0.140649	0.339635	-5.56296	0.000710303	0.00407415	-1.12168	0.26931	0.409959	0.140649	3	124195489	R	II	KALRN	Body	opensea	Body-opensea		rs560050982;rs376408729;rs716113	31;8;1
cg01536598	-0.110089	0.877602	-5.56293	0.000710326	0.00407425	-1.12171	0.822558	0.932647	0.110089	7	150727018	F	II	ABCB8	Body	shore	Body-shore	chr7:150725173-150726018
cg06007464	-0.260288	0.228855	-5.56288	0.000710366	0.00407446	-1.12178	0.0987113	0.358999	0.260288	5	1011135	R	II	NKD2	Body	shore	Body-shore	chr5:1008715-1010039	rs543624230;rs565052671	32;1
cg26101502	-0.0792566	0.798509	-5.56286	0.000710382	0.00407452	-1.1218	0.758881	0.838137	0.0792566	20	25448861	F	I	NINL	Body	opensea	Body-opensea		rs554585535;rs568099098	1;29
cg12413263	-0.279814	0.642584	-5.56281	0.000710416	0.00407465	-1.12185	0.502677	0.782491	0.279814	1	192911456	F	II	LINC01032	Body	opensea	Body-opensea		rs554093874	8
cg23631312	-0.316924	0.672084	-5.56281	0.000710416	0.00407465	-1.12185	0.513622	0.830545	0.316924	18	73119969	R	II		IGR	opensea	IGR-opensea		rs527372481;rs547447530	40;37
cg27278247	-0.155172	0.391474	-5.56281	0.000710421	0.00407465	-1.12186	0.313888	0.46906	0.155172	2	216768141	R	II		IGR	opensea	IGR-opensea		rs374578860;rs151304012	42;1
cg04268240	-0.145291	0.848412	-5.56278	0.000710439	0.00407473	-1.12189	0.775767	0.921058	0.145291	7	132443545	F	II		IGR	opensea	IGR-opensea		rs62467014;rs549053148;rs569254346;rs75612197	7;8;14;17
cg14597528	-0.193885	0.30622	-5.56278	0.000710444	0.00407473	-1.1219	0.209277	0.403163	0.193885	6	166657679	F	II	LOC101929297	Body	opensea	Body-opensea		rs191878607;rs4710029;rs547102304	1;20;34
cg18275819	-0.194811	0.200553	-5.56273	0.000710482	0.00407492	-1.12196	0.103148	0.297959	0.194811	5	170764006	F	II		IGR	opensea	IGR-opensea		rs561196034	22
cg13512937	-0.163371	0.467039	-5.56272	0.000710489	0.00407493	-1.12197	0.385354	0.548725	0.163371	21	36972748	R	II		IGR	opensea	IGR-opensea
cg04580227	0.0882089	0.415864	5.56271	0.0007105	0.00407497	-1.12198	0.459969	0.37176	-0.0882089	11	72686937	R	II	FCHSD2	Body	opensea	Body-opensea		rs187507922	31
cg20585768	-0.164572	0.474559	-5.56267	0.000710525	0.00407506	-1.12202	0.392273	0.556845	0.164572	2	30448162	R	II		IGR	opensea	IGR-opensea		rs34121356;rs79328579	24;9
cg13027493	-0.194038	0.805844	-5.56267	0.000710526	0.00407506	-1.12202	0.708825	0.902864	0.194038	7	43153392	F	II	HECW1	5'UTR	shore	5'UTR-shore	chr7:43152020-43153340	rs568014730	42
cg00295303	-0.243003	0.569963	-5.56266	0.000710533	0.00407507	-1.12204	0.448462	0.691465	0.243003	14	66270939	R	II		IGR	opensea	IGR-opensea		rs532547394	1
cg16575261	0.18423	0.268918	5.56265	0.000710542	0.00407509	-1.12205	0.361033	0.176803	-0.18423	7	152520773	R	II	ACTR3B	Body	opensea	Body-opensea		rs3864524;rs4071538;rs189375445;rs567094962	44;43;40;2
cg05416345	-0.0605085	0.820759	-5.56264	0.000710553	0.00407513	-1.12207	0.790505	0.851013	0.0605085	1	19266187	F	II	IFFO2	Body	opensea	Body-opensea		rs554379309;rs572793012;rs540172248	0;1;51
cg16359370	-0.293873	0.25779	-5.56261	0.000710572	0.00407521	-1.1221	0.110853	0.404726	0.293873	14	70379938	R	II	SMOC1	Body	opensea	Body-opensea		rs544464468	24
cg23548658	-0.19729	0.187566	-5.56259	0.00071059	0.00407529	-1.12212	0.0889209	0.286211	0.19729	2	3660868	R	II	COLEC11	Body	opensea	Body-opensea		rs558570424;rs190851369;rs7567724;rs17017752	49;18;14;1
cg03358342	-0.302086	0.400746	-5.56257	0.000710606	0.00407535	-1.12215	0.249703	0.551789	0.302086	7	71912387	F	II		IGR	opensea	IGR-opensea		rs578053166;rs2968519	1;47
cg00080068	-0.233443	0.408359	-5.56253	0.000710641	0.00407552	-1.1222	0.291637	0.52508	0.233443	2	242929202	R	II		IGR	shore	IGR-shore	chr2:242929993-242930252	rs564624348;rs13432136;rs13404021	43;40;18
cg16574285	-0.112326	0.19857	-5.5625	0.00071066	0.0040756	-1.12223	0.142407	0.254733	0.112326	2	102004085	F	I	CREG2	TSS200	island	TSS200-island	chr2:102003277-102004187	rs542091480;rs555552932	25;45
cg08677655	0.111696	0.751665	5.56239	0.00071075	0.00407609	-1.12237	0.807513	0.695817	-0.111696	17	1549108	R	I	SCARF1	TSS200	shore	TSS200-shore	chr17:1546742-1547324	rs573479598	19
cg11152617	-0.176604	0.6364	-5.56237	0.000710764	0.00407614	-1.12239	0.548098	0.724702	0.176604	7	22401787	R	II		IGR	opensea	IGR-opensea		rs148147070	50
cg11422312	-0.258525	0.706625	-5.56232	0.000710801	0.00407632	-1.12245	0.577362	0.835887	0.258525	5	1110019	F	II	SLC12A7	Body	shore	Body-shore	chr5:1111396-1112388	rs75473167;rs565271227;rs192227239;rs541487932	0;10;28;33
cg01260312	-0.23976	0.624118	-5.56196	0.000711079	0.00407788	-1.12288	0.504238	0.743998	0.23976	18	13436556	R	II	LDLRAD4	Body	opensea	Body-opensea		rs545838765	10
cg17263974	-0.0559154	0.919674	-5.56195	0.000711087	0.00407788	-1.12289	0.891716	0.947631	0.0559154	15	102030215	F	I	PCSK6	TSS200	island	TSS200-island	chr15:102028860-102030608	rs563137557;rs531730612	24;42
cg23871640	-0.138263	0.830932	-5.56195	0.000711088	0.00407788	-1.12289	0.7618	0.900063	0.138263	1	110611807	R	II	ALX3	Body	island	Body-island	chr1:110610265-110613303
cg00174901	-0.0855135	0.901523	-5.56195	0.000711092	0.00407788	-1.1229	0.858766	0.94428	0.0855135	19	709889	R	II	PALM	Body	island	Body-island	chr19:709129-709990	rs533182823;rs557811944	40;13
cg02957488	0.139009	0.887122	5.56193	0.000711101	0.0040779	-1.12292	0.956626	0.817617	-0.139009	20	34359232	R	II	PHF20	TSS1500	shore	TSS1500-shore	chr20:34359673-34360250	rs566162553;rs149970257;rs116257082	50;34;27
cg02515725	-0.262795	0.179407	-5.5619	0.000711132	0.00407805	-1.12296	0.0480096	0.310805	0.262795	4	186456935	R	II	PDLIM3	TSS1500	shore	TSS1500-shore	chr4:186455983-186456864
cg22535215	-0.102256	0.130116	-5.56186	0.000711162	0.00407819	-1.12301	0.0789877	0.181244	0.102256	1	53118076	R	II	FAM159A	Body	opensea	Body-opensea		rs193293026;rs114458006;rs558945041;rs141985380	46;12;2;1
cg05488736	-0.197427	0.840068	-5.56184	0.000711179	0.00407826	-1.12304	0.741354	0.938781	0.197427	5	81286779	F	II	ATG10	Body	opensea	Body-opensea		rs540371726;rs561776439;rs529052262;rs550766227	0;38;42;43
cg26370460	-0.146819	0.836842	-5.56181	0.0007112	0.00407836	-1.12307	0.763433	0.910252	0.146819	7	106016864	R	II		IGR	opensea	IGR-opensea		rs567365275;rs536392317;rs556777484	41;17;1
cg01977798	-0.0351	0.0401105	-5.56177	0.000711231	0.0040785	-1.12312	0.0225605	0.0576605	0.0351	1	2886792	R	II		IGR	island	IGR-island	chr1:2886589-2886923	rs561599541;rs575235549	37;33
cg27261218	-0.217235	0.756763	-5.56169	0.00071129	0.00407882	-1.12321	0.648145	0.86538	0.217235	17	62761791	F	II	LOC146880	Body	opensea	Body-opensea		rs117671126	8
cg21199852	0.187432	0.838396	5.56166	0.000711318	0.00407895	-1.12325	0.932112	0.74468	-0.187432	3	190583783	F	II		IGR	shelf	IGR-shelf	chr3:190580504-190580899	rs573109997;rs7614566;rs181343427;rs575083455	1;37;42;48
cg17081125	-0.177949	0.771474	-5.56162	0.000711348	0.00407909	-1.1233	0.682499	0.860448	0.177949	10	104931314	R	II	NT5C2	Body	opensea	Body-opensea		rs191588569	14
cg25263397	-0.190443	0.666778	-5.56158	0.000711381	0.00407925	-1.12335	0.571556	0.761999	0.190443	8	96182456	F	II		IGR	opensea	IGR-opensea		rs533102258	22
cg09442851	-0.204344	0.287879	-5.56157	0.000711389	0.00407927	-1.12336	0.185707	0.390051	0.204344	X	113912398	R	II	HTR2C	5'UTR	opensea	5'UTR-opensea
cg07606806	-0.268259	0.746468	-5.56154	0.000711406	0.00407934	-1.12339	0.612338	0.880598	0.268259	11	35278592	F	II	SLC1A2	3'UTR	opensea	3'UTR-opensea		rs571620140;rs527718316;rs190166838	8;21;29
cg21640654	-0.193153	0.711789	-5.56153	0.000711416	0.00407934	-1.1234	0.615212	0.808365	0.193153	2	234389140	R	II	USP40	Body	shelf	Body-shelf	chr2:234385358-234385730	rs567668071;rs530320667	27;26
cg05412222	-0.150114	0.79704	-5.56153	0.000711417	0.00407934	-1.12341	0.721983	0.872097	0.150114	14	105782817	F	II	PACS2	Body	shore	Body-shore	chr14:105780339-105782027	rs587767550;rs587640842;rs587712144	6;9;18
cg24362413	-0.204066	0.566201	-5.5615	0.000711438	0.00407943	-1.12344	0.464168	0.668234	0.204066	17	76758320	F	II	CYTH1	Body	opensea	Body-opensea		rs137946896;rs549476569;rs74001229;rs144609147	0;1;2;21
cg19598571	-0.185018	0.314377	-5.56148	0.000711454	0.0040795	-1.12346	0.221868	0.406886	0.185018	12	132690384	R	I	GALNT9	Body	island	Body-island	chr12:132690339-132690571	rs114632805;rs139684989;rs115204440	46;32;1
cg03640215	-0.128125	0.857551	-5.56138	0.000711536	0.00407994	-1.12359	0.793488	0.921613	0.128125	16	29144254	R	II		IGR	opensea	IGR-opensea		rs141422128;rs562073280;rs529891622;rs1646121;rs548062551	50;48;35;34;1
cg07564981	-0.372287	0.710251	-5.56134	0.000711566	0.00408007	-1.12364	0.524107	0.896394	0.372287	12	3467373	F	II		IGR	opensea	IGR-opensea		rs140798114	0
cg11776727	-0.218068	0.154643	-5.56134	0.000711569	0.00408007	-1.12364	0.0456086	0.263677	0.218068	11	117373118	F	II	DSCAML1	Body	opensea	Body-opensea		rs568031955;rs7932097;rs556435179	1;7;21
cg26624628	-0.181133	0.80948	-5.56124	0.000711645	0.00408048	-1.12376	0.718913	0.900046	0.181133	16	67457663	R	II		IGR	opensea	IGR-opensea		rs557812193;rs190615664	40;17
cg14083620	-0.131944	0.773061	-5.56121	0.000711666	0.00408057	-1.12379	0.707089	0.839033	0.131944	4	14997293	F	II		IGR	opensea	IGR-opensea		rs565995285	1
cg13408046	0.172553	0.475721	5.56119	0.00071168	0.00408062	-1.12381	0.561997	0.389444	-0.172553	13	112998443	R	II		IGR	shore	IGR-shore	chr13:112997192-112997717	rs548819952;rs566765209	50;42
cg20282072	0.129167	0.508139	5.5611	0.000711754	0.00408102	-1.12393	0.572723	0.443556	-0.129167	13	99656447	F	II	DOCK9	Body	opensea	Body-opensea
cg10841168	-0.21137	0.291414	-5.56106	0.000711786	0.00408117	-1.12398	0.185729	0.397098	0.21137	5	157286380	F	II	CLINT1	TSS200	shore	TSS200-shore	chr5:157285769-157286254
cg06769377	0.132343	0.453469	5.56104	0.000711796	0.0040812	-1.12399	0.51964	0.387297	-0.132343	1	228350860	R	II		IGR	shelf	IGR-shelf	chr1:228353108-228353986	rs536516485;rs142810699	35;15
cg01840850	-0.085493	0.876945	-5.561	0.000711833	0.00408138	-1.12405	0.834199	0.919692	0.085493	20	49308210	F	I	FAM65C	TSS200	opensea	TSS200-opensea
cg13855454	0.212688	0.595698	5.56092	0.000711889	0.00408168	-1.12414	0.702042	0.489354	-0.212688	12	48232358	F	II		IGR	opensea	IGR-opensea		rs143529891	5
cg15979674	-0.0987486	0.889878	-5.56087	0.000711931	0.00408189	-1.1242	0.840504	0.939252	0.0987486	2	27236873	F	II	MAPRE3	TSS1500	opensea	TSS1500-opensea		rs529150101	7
cg00401161	0.292296	0.296387	5.5608	0.000711987	0.00408218	-1.12429	0.442535	0.150239	-0.292296	2	106312550	F	II		IGR	opensea	IGR-opensea		rs563775270;rs531042440;rs552764396	1;5;24
cg25499537	0.149144	0.873369	5.56079	0.000711993	0.00408219	-1.1243	0.947941	0.798797	-0.149144	3	151177940	R	II	IGSF10	TSS1500	shore	TSS1500-shore	chr3:151178623-151178984	rs188751138;rs147697401	35;18
cg18759081	-0.208678	0.279212	-5.56076	0.000712019	0.00408231	-1.12434	0.174873	0.383551	0.208678	20	61467939	F	II	COL9A3	Body	island	Body-island	chr20:61467585-61468124	rs6010757	46
cg03996021	-0.114289	0.110454	-5.56069	0.00071207	0.00408257	-1.12442	0.0533098	0.167598	0.114289	5	176061960	F	II	EIF4E1B	5'UTR	opensea	5'UTR-opensea		rs143273417;rs565480567	0;1
cg25660265	-0.0929544	0.855635	-5.56059	0.000712149	0.00408299	-1.12454	0.809158	0.902112	0.0929544	4	4785832	F	II		IGR	opensea	IGR-opensea		rs539131797;rs555979301	27;37
cg08450168	-0.0924987	0.895789	-5.56059	0.000712153	0.00408299	-1.12454	0.849539	0.942038	0.0924987	1	28918231	R	II	RAB42	TSS1500	shore	TSS1500-shore	chr1:28919041-28919454
cg18607010	-0.141765	0.842565	-5.56057	0.000712167	0.00408304	-1.12457	0.771682	0.913448	0.141765	12	7842389	F	II	GDF3	3'UTR	opensea	3'UTR-opensea
cg09937946	-0.0744048	0.926381	-5.56055	0.000712182	0.00408309	-1.12459	0.889179	0.963583	0.0744048	X	48694182	F	II	PCSK1N	TSS200	shore	TSS200-shore	chrX:48693328-48694090
cg25963609	-0.182668	0.406508	-5.56055	0.000712185	0.00408309	-1.12459	0.315174	0.497842	0.182668	15	77390691	F	II		IGR	opensea	IGR-opensea
cg00081835	-0.10601	0.933447	-5.56053	0.000712198	0.00408314	-1.12461	0.880442	0.986452	0.10601	3	128966664	R	II		IGR	shore	IGR-shore	chr3:128968342-128968544
cg06780726	-0.104596	0.0928009	-5.5605	0.000712221	0.00408324	-1.12465	0.040503	0.145099	0.104596	13	111978350	R	II	C13orf16	Body	shore	Body-shore	chr13:111978588-111979099	rs560966953;rs572705888;rs540261422;rs112265362	15;14;6;2
cg09080361	0.146962	0.552606	5.56048	0.000712237	0.00408331	-1.12468	0.626087	0.479125	-0.146962	4	163969292	R	II		IGR	opensea	IGR-opensea		rs4691887;rs577444835	12;1
cg02414224	-0.0709542	0.915272	-5.56045	0.000712259	0.0040834	-1.12471	0.879795	0.950749	0.0709542	3	133502623	F	II	SRPRB	TSS1500	island	TSS1500-island	chr3:133502561-133502963	rs578210674;rs114796206	39;41
cg05033341	0.187233	0.248211	5.56041	0.000712287	0.00408354	-1.12475	0.341828	0.154594	-0.187233	22	40419857	R	I	FAM83F	Body	shore	Body-shore	chr22:40417353-40417870	rs573429931;rs2899333	44;43
cg10508057	-0.224194	0.215903	-5.5604	0.000712296	0.00408356	-1.12477	0.103806	0.328001	0.224194	15	58035949	R	II		IGR	opensea	IGR-opensea
cg15251675	-0.117209	0.0960561	-5.56037	0.000712325	0.00408369	-1.12481	0.0374515	0.154661	0.117209	6	41593339	R	II		IGR	opensea	IGR-opensea		rs73733295	11
cg07771985	0.221128	0.521764	5.56026	0.000712406	0.0040841	-1.12494	0.632328	0.4112	-0.221128	16	19315568	F	II	CLEC19A	Body	opensea	Body-opensea		rs545071725	0
cg08657369	0.113311	0.261648	5.56026	0.000712406	0.0040841	-1.12494	0.318304	0.204993	-0.113311	14	22495417	F	II		IGR	opensea	IGR-opensea		rs77812001;rs35102853;rs544473871	0;1;14
cg14806752	-0.198391	0.762395	-5.56021	0.000712446	0.0040843	-1.125	0.663199	0.86159	0.198391	7	998808	F	II		IGR	opensea	IGR-opensea		rs140328611;rs112380873	6;31
cg15446930	0.0878858	0.321561	5.56014	0.000712503	0.0040846	-1.12509	0.365504	0.277618	-0.0878858	15	90646020	R	II	IDH2	TSS1500	island	TSS1500-island	chr15:90644998-90646164	rs139195728;rs572900322	6;1
cg25627105	0.218794	0.300034	5.56011	0.000712528	0.00408472	-1.12512	0.409431	0.190636	-0.218794	17	73574254	R	II		IGR	opensea	IGR-opensea		rs545333584;rs190353024	43;2
cg22713460	-0.310566	0.47236	-5.56008	0.000712549	0.00408481	-1.12516	0.317077	0.627644	0.310566	9	72289582	R	II		IGR	shore	IGR-shore	chr9:72286804-72288081	rs140149179	29
cg02251771	-0.197855	0.79884	-5.56005	0.000712571	0.0040849	-1.12519	0.699912	0.897767	0.197855	11	93913200	R	II	PANX1	Body	opensea	Body-opensea		rs201625424;rs545913657	18;16
cg03374735	-0.156807	0.124163	-5.56	0.000712608	0.00408509	-1.12525	0.0457596	0.202566	0.156807	X	84581306	R	I	POF1B	Body	opensea	Body-opensea
cg09340523	-0.0776877	0.163183	-5.55997	0.000712632	0.00408519	-1.12529	0.12434	0.202027	0.0776877	19	53466210	R	I	ZNF816A	TSS200	island	TSS200-island	chr19:53465730-53466323	rs79522050;rs541212194;rs117179994	32;13;4
cg05570258	-0.148075	0.165238	-5.55993	0.000712663	0.00408535	-1.12533	0.0912008	0.239276	0.148075	7	105662884	F	II	FLJ23834	Body	opensea	Body-opensea		rs545425336	10
cg26445785	-0.281677	0.376614	-5.55988	0.000712705	0.00408556	-1.1254	0.235776	0.517452	0.281677	7	141811005	F	II	LOC93432	TSS1500	opensea	TSS1500-opensea		rs73156607	15
cg20354771	0.187148	0.121433	5.55986	0.000712719	0.0040856	-1.12542	0.215008	0.027859	-0.187148	12	27037911	R	II		IGR	opensea	IGR-opensea		rs562983389	32
cg21466821	0.103448	0.431657	5.55986	0.000712722	0.0040856	-1.12543	0.483381	0.379933	-0.103448	19	40896173	F	II	HIPK4	TSS200	shore	TSS200-shore	chr19:40895468-40895793	rs547872325;rs113072536	23;31
cg01447475	-0.185506	0.390074	-5.55985	0.000712729	0.00408561	-1.12544	0.297321	0.482827	0.185506	2	30510887	R	II		IGR	opensea	IGR-opensea		rs569114253	17
cg06832851	-0.256309	0.442983	-5.55983	0.000712745	0.00408567	-1.12546	0.314828	0.571137	0.256309	13	45384155	R	II	LINC00330	TSS1500	opensea	TSS1500-opensea		rs574885262	1
cg03398865	-0.240854	0.523492	-5.55978	0.000712781	0.00408585	-1.12552	0.403065	0.643919	0.240854	5	1879554	F	II	IRX4	Body	shore	Body-shore	chr5:1879689-1879928	rs199897988;rs143659756	20;33
cg07520292	-0.207542	0.784367	-5.55975	0.00071281	0.00408599	-1.12556	0.680596	0.888138	0.207542	10	124195307	R	II		IGR	opensea	IGR-opensea		rs564423987;rs533376989	51;25
cg23100810	-0.124389	0.261923	-5.55972	0.000712833	0.00408609	-1.1256	0.199728	0.324117	0.124389	20	29611785	R	I	FRG1B	TSS200	island	TSS200-island	chr20:29611520-29612357	rs532897359	35
cg25890827	-0.317615	0.622242	-5.5597	0.000712849	0.00408616	-1.12562	0.463434	0.781049	0.317615	6	130704571	R	II	TMEM200A	5'UTR	opensea	5'UTR-opensea		rs141922119	2
cg17739967	-0.185153	0.641907	-5.55964	0.000712896	0.0040864	-1.12569	0.54933	0.734483	0.185153	10	74868912	F	II	NUDT13	TSS1500	opensea	TSS1500-opensea
cg23517548	-0.160877	0.111629	-5.55961	0.000712913	0.00408647	-1.12572	0.0311902	0.192067	0.160877	16	28962521	R	II	NFATC2IP	1stExon	island	1stExon-island	chr16:28961913-28962791	rs542726292;rs561447150	35;10
cg26327119	0.270531	0.31503	5.55961	0.000712919	0.00408647	-1.12573	0.450296	0.179765	-0.270531	7	135662711	F	II	MTPN	TSS1500	shore	TSS1500-shore	chr7:135661841-135662272	rs150677813	46
cg22737241	-0.157987	0.294812	-5.55957	0.000712947	0.00408659	-1.12577	0.215819	0.373806	0.157987	10	557605	F	II	DIP2C	Body	opensea	Body-opensea		rs372330595;rs575213387	1;49
cg07154840	-0.161843	0.764914	-5.55957	0.00071295	0.00408659	-1.12578	0.683993	0.845836	0.161843	6	24451361	F	II	GPLD1	Body	opensea	Body-opensea		rs566810530	0
cg03873836	-0.330977	0.474255	-5.55955	0.000712964	0.00408664	-1.1258	0.308766	0.639743	0.330977	1	159833401	R	II	VSIG8	TSS1500	opensea	TSS1500-opensea		rs547565158;rs115328087;rs539429422;rs558065786;rs190911527	45;37;36;2;1
cg26950568	0.258074	0.763308	5.55951	0.000712991	0.00408677	-1.12584	0.892345	0.634271	-0.258074	13	30626440	R	II		IGR	opensea	IGR-opensea		rs141276166;rs571507272	43;1
cg09216823	-0.199074	0.75753	-5.55945	0.000713039	0.00408702	-1.12591	0.657993	0.857067	0.199074	3	193272655	F	II	ATP13A4	5'UTR	opensea	5'UTR-opensea
cg09616567	-0.119376	0.796355	-5.55944	0.000713052	0.00408706	-1.12593	0.736667	0.856043	0.119376	11	63978932	F	II	FERMT3	ExonBnd	shelf	ExonBnd-shelf	chr11:63974829-63975048	rs369707009;rs544380932	1;47
cg00148862	-0.204772	0.8046	-5.55934	0.000713126	0.00408746	-1.12605	0.702214	0.906986	0.204772	2	1286394	R	II	SNTG2	Body	island	Body-island	chr2:1286393-1286642	rs575161360;rs74641896	42;36
cg27286623	-0.15095	0.559042	-5.55931	0.000713148	0.00408756	-1.12608	0.483567	0.634517	0.15095	14	65644317	R	II		IGR	opensea	IGR-opensea
cg01178679	0.105825	0.636068	5.5593	0.000713157	0.00408756	-1.1261	0.688981	0.583156	-0.105825	17	39258234	R	II		IGR	opensea	IGR-opensea		rs565647891;rs187499917;rs141088836;rs190681626;rs543599574	29;20;15;11;4
cg19055869	-0.216546	0.243686	-5.5593	0.000713159	0.00408756	-1.1261	0.135413	0.351959	0.216546	17	21478088	R	II		IGR	opensea	IGR-opensea
cg20101529	0.247991	0.691187	5.55923	0.00071321	0.00408782	-1.12618	0.815183	0.567191	-0.247991	13	28553550	R	II	PRHOXNB	Body	shore	Body-shore	chr13:28554427-28555065
cg13951007	-0.204773	0.369605	-5.55915	0.000713275	0.00408817	-1.12628	0.267218	0.471991	0.204773	1	146503900	R	II	LOC728989	Body	opensea	Body-opensea
cg09265392	0.23942	0.582529	5.55913	0.000713293	0.00408825	-1.12631	0.702239	0.46282	-0.23942	16	49910216	R	I		IGR	island	IGR-island	chr16:49910209-49910863
cg06828388	0.250629	0.288722	5.55911	0.000713307	0.0040883	-1.12633	0.414036	0.163408	-0.250629	13	32836479	F	II	FRY	Body	opensea	Body-opensea		rs545407879;rs201419637;rs199608184	0;26;36
cg10091523	-0.048057	0.823202	-5.5591	0.000713315	0.00408832	-1.12634	0.799173	0.84723	0.048057	14	76211466	R	I	TTLL5	Body	opensea	Body-opensea		rs200850090;rs544297180;rs112023579	27;17;2
cg21062077	-0.0944205	0.0924627	-5.55903	0.000713373	0.00408862	-1.12643	0.0452524	0.139673	0.0944205	1	200343777	F	II	LINC00862	TSS1500	opensea	TSS1500-opensea		rs540814683	1
cg10757964	0.034187	0.0498588	5.55893	0.000713445	0.004089	-1.12654	0.0669523	0.0327653	-0.034187	6	162545403	R	II	PARK2	Body	opensea	Body-opensea		rs541284362;rs564373760	49;4
cg22232206	-0.154418	0.126426	-5.55891	0.00071346	0.00408906	-1.12657	0.0492165	0.203635	0.154418	6	43138185	R	II	SRF	TSS1500	shore	TSS1500-shore	chr6:43138711-43140292	rs532634178;rs139252004	25;7
cg01641641	-0.266101	0.487455	-5.55887	0.000713494	0.00408922	-1.12662	0.354404	0.620505	0.266101	10	36378565	R	II		IGR	opensea	IGR-opensea		rs143139566;rs192599275;rs10764079;rs574767531;rs184992806	31;25;16;2;1
cg03915738	0.203514	0.408731	5.55887	0.000713499	0.00408922	-1.12663	0.510487	0.306974	-0.203514	17	43651976	R	II		IGR	opensea	IGR-opensea		rs575224716	1
cg04505692	-0.316625	0.384309	-5.55884	0.00071352	0.00408932	-1.12666	0.225996	0.542621	0.316625	10	29032647	R	II	LINC01517	Body	opensea	Body-opensea		rs563308560;rs144756453	42;9
cg20638016	-0.202986	0.612798	-5.55882	0.000713535	0.00408936	-1.12668	0.511304	0.714291	0.202986	11	122852694	F	I	BSX	TSS1500	island	TSS1500-island	chr11:122852411-122852699	rs146669271;rs184957014	39;43
cg02392724	-0.13445	0.888057	-5.55882	0.000713537	0.00408936	-1.12669	0.820832	0.955282	0.13445	12	133499345	F	II	ZNF605	3'UTR	opensea	3'UTR-opensea		rs116135559;rs114955708	17;39
cg22907789	0.142998	0.660407	5.55873	0.000713605	0.00408971	-1.12679	0.731907	0.588908	-0.142998	17	75567709	R	II		IGR	opensea	IGR-opensea		rs191780961;rs117804657;rs147692427	32;6;2
cg08045489	-0.227611	0.245363	-5.55872	0.000713609	0.00408971	-1.1268	0.131557	0.359168	0.227611	17	28902652	R	II	LRRC37B2	TSS1500	shore	TSS1500-shore	chr17:28903507-28903832	rs216413;rs536267054;rs150896999	41;18;11
cg12723018	0.125316	0.207745	5.55869	0.000713634	0.00408983	-1.12683	0.270403	0.145087	-0.125316	15	70613252	F	II		IGR	opensea	IGR-opensea		rs570859168;rs149831044;rs556738547	1;2;36
cg22025210	-0.299617	0.63645	-5.55866	0.000713656	0.00408993	-1.12687	0.486641	0.786258	0.299617	5	116356275	F	II		IGR	opensea	IGR-opensea		rs554463437;rs574824323;rs117785646	0;38;51
cg13351527	0.171534	0.719108	5.55864	0.000713676	0.00409001	-1.1269	0.804874	0.633341	-0.171534	5	149015095	F	II		IGR	opensea	IGR-opensea		rs181099766;rs556450833	0;18
cg04067249	-0.0519599	0.936279	-5.55863	0.000713685	0.00409001	-1.12691	0.910299	0.962259	0.0519599	6	53330099	R	II		IGR	opensea	IGR-opensea		rs185282350;rs188540302	19;1
cg04665781	-0.0940436	0.912841	-5.55863	0.000713686	0.00409001	-1.12691	0.865819	0.959862	0.0940436	1	224249097	R	II		IGR	opensea	IGR-opensea
cg24370043	0.199329	0.719179	5.55862	0.000713691	0.00409001	-1.12692	0.818844	0.619515	-0.199329	3	59650845	F	II		IGR	opensea	IGR-opensea
cg09395187	-0.0680251	0.849911	-5.55859	0.000713711	0.0040901	-1.12695	0.815898	0.883924	0.0680251	16	88023319	R	I	BANP	Body	island	Body-island	chr16:88023156-88023583	rs74975526;rs57685728;rs61055546;rs565693817;rs112753055;rs112112348;rs113667423	50;33;32;26;17;9;5
cg06643622	-0.192013	0.161967	-5.55858	0.000713721	0.00409013	-1.12697	0.0659602	0.257973	0.192013	7	117437223	F	II	CTTNBP2	Body	opensea	Body-opensea		rs114249413	0
cg00534540	-0.129025	0.12385	-5.55857	0.000713729	0.00409014	-1.12698	0.059337	0.188362	0.129025	7	157586789	R	II	PTPRN2	Body	island	Body-island	chr7:157586711-157587112	rs114904051;rs116297960;rs72046958;rs527617807	39;38;19;13
cg07615419	-0.269776	0.763646	-5.5585	0.000713783	0.00409043	-1.12707	0.628758	0.898533	0.269776	14	63794081	F	II		IGR	opensea	IGR-opensea		rs531155358	21
cg27616666	0.268348	0.318068	5.55849	0.000713791	0.00409044	-1.12708	0.452242	0.183895	-0.268348	2	168193427	R	II		IGR	opensea	IGR-opensea		rs371920896;rs560110377	48;2
cg19281864	-0.120479	0.714689	-5.55848	0.000713797	0.00409045	-1.12709	0.654449	0.774929	0.120479	3	9396091	R	I		IGR	opensea	IGR-opensea		rs13069009;rs112585539;rs528301604	42;3;1
cg13485564	-0.244589	0.484226	-5.55847	0.000713807	0.00409048	-1.1271	0.361932	0.606521	0.244589	2	223167617	R	II	CCDC140	5'UTR	shore	5'UTR-shore	chr2:223168653-223169008	rs189902323	1
cg04075546	-0.1493	0.316933	-5.55846	0.000713815	0.00409049	-1.12711	0.242282	0.391583	0.1493	7	54143022	R	II		IGR	opensea	IGR-opensea		rs73115079;rs532673278;rs149438968	19;10;1
cg03339854	-0.192349	0.351801	-5.55843	0.000713836	0.00409058	-1.12715	0.255627	0.447975	0.192349	16	9797401	F	II		IGR	opensea	IGR-opensea		rs569801081;rs535643659;rs555202498;rs12930446;rs370457625;rs557759427	0;2;16;20;29;33
cg24803289	-0.119581	0.581513	-5.55843	0.000713842	0.00409059	-1.12716	0.521723	0.641304	0.119581	4	9391532	F	I		IGR	opensea	IGR-opensea		rs113975628;rs149475692;rs143883600;rs541734333;rs563286824;rs34573231;rs150332285	0;3;21;25;30;43;50
cg07272566	-0.174649	0.803941	-5.55833	0.000713914	0.00409098	-1.12727	0.716617	0.891266	0.174649	16	66854254	R	II	NAE1	Body	opensea	Body-opensea
cg17284326	-0.121421	0.359139	-5.55832	0.000713923	0.004091	-1.12728	0.298429	0.41985	0.121421	13	98749760	F	II		IGR	opensea	IGR-opensea
cg22047387	-0.227639	0.786335	-5.55828	0.000713958	0.00409117	-1.12734	0.672516	0.900155	0.227639	12	55413872	F	I	NEUROD4	1stExon	opensea	1stExon-opensea		rs546946896	50
cg22192614	0.182909	0.778608	5.55825	0.000713978	0.00409126	-1.12737	0.870063	0.687153	-0.182909	15	69486004	F	II	MIR548H4	Body	opensea	Body-opensea		rs146776283;rs555000952;rs140536967	0;8;41
cg08696494	-0.154775	0.673354	-5.55802	0.000714159	0.00409227	-1.12765	0.595966	0.750741	0.154775	20	61447272	R	II	COL9A3	TSS1500	shore	TSS1500-shore	chr20:61447685-61448891	rs537436225;rs556880979	38;37
cg19426048	-0.0809728	0.773563	-5.55801	0.000714165	0.00409227	-1.12765	0.733076	0.814049	0.0809728	15	74278988	F	II	STOML1	Body	opensea	Body-opensea		rs116623195;rs563713776	9;45
cg15265667	0.186435	0.759349	5.55795	0.000714214	0.00409253	-1.12773	0.852567	0.666132	-0.186435	21	35227647	F	II	ITSN1	Body	opensea	Body-opensea		rs566595062	39
cg12846403	-0.291141	0.334283	-5.55793	0.000714231	0.00409259	-1.12776	0.188713	0.479853	0.291141	3	183813368	R	II	HTR3E	TSS1500	opensea	TSS1500-opensea		rs55774631	39
cg07570257	-0.240015	0.272417	-5.55786	0.000714283	0.00409286	-1.12784	0.15241	0.392424	0.240015	6	33132181	R	I	COL11A2	Body	shelf	Body-shelf	chr6:33129291-33129718	rs202191908;rs546841812;rs140017436;rs372110441;rs556677734	48;47;28;19;2
cg02258957	-0.108092	0.24007	-5.55785	0.000714297	0.00409292	-1.12786	0.186024	0.294116	0.108092	15	97954290	R	II	LOC101927286	Body	opensea	Body-opensea		rs570189854;rs373061311;rs555764453	50;2;1
cg11135335	0.218602	0.418133	5.55781	0.000714328	0.00409306	-1.12791	0.527434	0.308832	-0.218602	8	28654590	F	II	INTS9	Body	opensea	Body-opensea		rs138715598	15
cg01689405	-0.315497	0.603159	-5.5578	0.000714335	0.00409307	-1.12792	0.445411	0.760907	0.315497	1	26370407	F	II	SLC30A2	Body	shore	Body-shore	chr1:26372281-26373313	rs565375664	48
cg09373130	-0.0819257	0.923129	-5.55773	0.00071439	0.00409336	-1.128	0.882166	0.964092	0.0819257	3	171094370	F	II	TNIK	Body	opensea	Body-opensea		rs186355755;rs73046881;rs530378488	0;11;24
cg14134368	-0.32765	0.668051	-5.55772	0.000714397	0.00409337	-1.12801	0.504226	0.831877	0.32765	2	228375108	F	II	AGFG1	Body	opensea	Body-opensea		rs540569177	42
cg07020822	0.0711306	0.102162	5.55769	0.000714417	0.00409346	-1.12804	0.137728	0.0665971	-0.0711306	12	133532453	F	I	ZNF605	5'UTR	shore	5'UTR-shore	chr12:133532642-133532979
cg04822719	-0.192083	0.824281	-5.55765	0.00071445	0.00409362	-1.12809	0.72824	0.920323	0.192083	4	131297329	F	II		IGR	opensea	IGR-opensea		rs528170335;rs116024594	21;49
cg26621116	0.15254	0.29333	5.55761	0.000714478	0.00409374	-1.12814	0.3696	0.217059	-0.15254	20	61764563	R	II		IGR	opensea	IGR-opensea		rs62206643;rs182114534;rs59137006;rs542338577	38;24;18;17
cg09987620	-0.100417	0.893475	-5.55761	0.000714482	0.00409374	-1.12814	0.843267	0.943684	0.100417	10	18549439	R	I	CACNB2	Body	opensea	Body-opensea		rs546910527;rs140304441;rs538966349;rs76819545	44;40;30;1
cg03263864	-0.11818	0.786439	-5.5576	0.00071449	0.00409376	-1.12816	0.727349	0.845529	0.11818	22	20748156	R	II	ZNF74	TSS1500	island	TSS1500-island	chr22:20748094-20748811
cg14476293	-0.309013	0.243782	-5.55753	0.000714544	0.00409405	-1.12824	0.0892753	0.398288	0.309013	1	218838172	R	II	MIR548F3	Body	opensea	Body-opensea		rs543085303;rs184509863;rs188917863	46;14;2
cg26452811	-0.243166	0.477406	-5.55752	0.00071455	0.00409405	-1.12825	0.355823	0.598989	0.243166	15	65666640	F	II	IGDCC3	Body	shelf	Body-shelf	chr15:65669310-65670617	rs141214411;rs6494518;rs143251805;rs188040843;rs192616616	0;19;31;45;48
cg23611220	-0.340784	0.210097	-5.55748	0.000714585	0.00409418	-1.1283	0.0397052	0.380489	0.340784	6	29793607	F	II	HLA-G	TSS1500	shore	TSS1500-shore	chr6:29795553-29796594	rs138910665;rs72492280;rs9258492;rs182479069	1;3;23;43
cg27058497	-0.123735	0.85045	-5.55747	0.00071459	0.00409418	-1.12831	0.788582	0.912317	0.123735	1	25291546	R	II	RUNX3	TSS200	opensea	TSS200-opensea		rs549524182;rs181952762;rs535171138	30;8;2
cg02584975	0.100031	0.869513	5.55746	0.000714597	0.00409418	-1.12832	0.919529	0.819497	-0.100031	9	98029052	F	II	FANCC	5'UTR	opensea	5'UTR-opensea		rs144471665	1
cg10809622	-0.106956	0.862123	-5.55746	0.000714598	0.00409418	-1.12832	0.808645	0.915601	0.106956	6	167511399	F	I		IGR	shelf	IGR-shelf	chr6:167507434-167507730	rs559477888;rs190532557;rs574815956;rs10455811	6;23;26;36
cg03995337	-0.23146	0.162692	-5.55746	0.000714598	0.00409418	-1.12832	0.0469617	0.278422	0.23146	8	37619644	F	II	PROSC	TSS1500	shore	TSS1500-shore	chr8:37619779-37620770
cg19290984	0.0683667	0.917653	5.55745	0.000714609	0.00409422	-1.12834	0.951836	0.883469	-0.0683667	8	104752632	F	II	RIMS2	Body	opensea	Body-opensea		rs75052149;rs545366987	11;20
cg18249687	-0.0620864	0.898681	-5.55734	0.000714697	0.00409469	-1.12847	0.867638	0.929724	0.0620864	1	62585324	R	II	INADL	Body	opensea	Body-opensea
cg00983086	-0.267645	0.20566	-5.55727	0.000714745	0.00409494	-1.12855	0.0718375	0.339483	0.267645	7	157403448	R	II	PTPRN2	Body	shore	Body-shore	chr7:157405009-157406608	rs551168345;rs147443698	18;11
cg10446433	0.233167	0.665157	5.55722	0.000714791	0.00409516	-1.12862	0.781741	0.548574	-0.233167	2	28442539	F	II	BRE	Body	opensea	Body-opensea		rs201580619;rs528816146	0;7
cg15807123	-0.226255	0.195041	-5.55721	0.000714794	0.00409516	-1.12862	0.081913	0.308168	0.226255	12	29944157	R	II		IGR	opensea	IGR-opensea		rs567004193;rs182995258	22;1
cg04855494	-0.175992	0.845624	-5.5572	0.0007148	0.00409517	-1.12863	0.757627	0.93362	0.175992	3	9027277	R	I	SRGAP3	Body	island	Body-island	chr3:9027156-9027611	rs146246562;rs538106006;rs3732978	34;22;17
cg10734218	-0.283361	0.338009	-5.55711	0.000714877	0.00409558	-1.12875	0.196329	0.47969	0.283361	7	62514673	R	II		IGR	island	IGR-island	chr7:62514515-62514983
cg02702444	-0.109322	0.783205	-5.55708	0.000714895	0.00409566	-1.12878	0.728544	0.837866	0.109322	X	8696915	R	II	KAL1	Body	shore	Body-shore	chrX:8698857-8700500	rs1236387	1
cg01075271	-0.139095	0.776906	-5.55702	0.000714945	0.00409591	-1.12886	0.707358	0.846454	0.139095	14	38080314	R	II		IGR	island	IGR-island	chr14:38080239-38080678	rs529834123	11
cg15683107	-0.179067	0.292295	-5.55684	0.000715082	0.00409667	-1.12907	0.202762	0.381829	0.179067	6	186703	F	II	LOC285766	Body	opensea	Body-opensea
cg14534000	0.181806	0.186271	5.5568	0.000715114	0.00409682	-1.12912	0.277174	0.0953678	-0.181806	3	8297497	F	II	LMCD1-AS1	Body	opensea	Body-opensea		rs9882964	8
cg21804327	0.111109	0.671432	5.55677	0.000715137	0.0040969	-1.12915	0.726987	0.615878	-0.111109	12	53496729	R	II	SOAT2	TSS1500	opensea	TSS1500-opensea		rs545272529;rs186459976;rs111859516;rs527648563;rs189440875;rs9658622;rs397706593;rs9658623;rs35802162	49;48;33;29;28;27;27;26;1
cg11756336	-0.0561918	0.691169	-5.55677	0.000715138	0.0040969	-1.12915	0.663073	0.719265	0.0561918	10	106005006	R	I		IGR	opensea	IGR-opensea		rs558080047;rs571405787;rs537463425;rs186824683;rs574203480;rs12781137	49;44;35;24;15;9
cg05292325	0.0747984	0.392227	5.55674	0.000715165	0.00409701	-1.1292	0.429626	0.354828	-0.0747984	8	134159513	F	II		IGR	opensea	IGR-opensea		rs539367173;rs76990759;rs569475475;rs189616174	1;21;30;31
cg23796578	0.212135	0.168962	5.55674	0.000715166	0.00409701	-1.1292	0.27503	0.0628946	-0.212135	17	9694472	R	II	DHRS7C	1stExon	opensea	1stExon-opensea
cg18507560	-0.112746	0.261785	-5.55666	0.000715227	0.00409733	-1.12929	0.205412	0.318158	0.112746	1	8586297	F	II	RERE	Body	opensea	Body-opensea		rs149787074;rs11121197	9;36
cg12090364	0.116825	0.892426	5.55658	0.000715288	0.00409763	-1.12939	0.950838	0.834013	-0.116825	20	62315105	R	II	RTEL1-TNFRSF6B	Body	shelf	Body-shelf	chr20:62317505-62317775	rs114878565;rs559534890	42;17
cg03689129	0.102095	0.801682	5.55658	0.000715289	0.00409763	-1.12939	0.852729	0.750634	-0.102095	20	61053355	F	I		IGR	shore	IGR-shore	chr20:61049361-61051897	rs541396858;rs77754629	17;25
cg27052954	0.0865568	0.912497	5.55641	0.00071542	0.00409835	-1.12959	0.955775	0.869219	-0.0865568	1	65344759	F	II	JAK1	Body	opensea	Body-opensea		rs529625257;rs200748884	36;44
cg13163770	-0.085216	0.884162	-5.55638	0.00071545	0.00409849	-1.12964	0.841554	0.92677	0.085216	14	77794021	R	II	GSTZ1	Body	opensea	Body-opensea		rs539256916	16
cg17560136	-0.377586	0.399571	-5.55629	0.000715515	0.00409884	-1.12974	0.210778	0.588364	0.377586	8	21915510	R	II	EPB49	5'UTR	shore	5'UTR-shore	chr8:21914275-21914525	rs548090570;rs566514743	36;3
cg15976388	-0.386289	0.701221	-5.55625	0.000715551	0.00409901	-1.12979	0.508077	0.894366	0.386289	1	114696946	R	II	SYT6	TSS1500	island	TSS1500-island	chr1:114696886-114697185	rs575049262;rs540495214	33;5
cg12135389	-0.0984537	0.452008	-5.55623	0.000715566	0.00409907	-1.12982	0.402781	0.501235	0.0984537	1	22659216	F	II		IGR	opensea	IGR-opensea		rs6660965;rs74061830;rs146454783	27;43;49
cg22702814	-0.176885	0.873256	-5.55611	0.000715657	0.00409956	-1.12995	0.784814	0.961699	0.176885	21	47457738	F	II		IGR	island	IGR-island	chr21:47457159-47457739	rs55923101;rs540029370	0;1
cg14430141	-0.293705	0.369473	-5.55605	0.000715707	0.00409982	-1.13003	0.22262	0.516325	0.293705	1	175568377	R	II	TNR	5'UTR	island	5'UTR-island	chr1:175568376-175568808	rs113525600	10
cg22558841	-0.153418	0.898525	-5.55604	0.000715713	0.00409983	-1.13004	0.821816	0.975234	0.153418	22	28195346	R	II	MN1	1stExon	island	1stExon-island	chr22:28192793-28198592	rs144844337	16
cg02657611	-0.141426	0.779386	-5.55602	0.000715731	0.0040999	-1.13007	0.708673	0.850099	0.141426	1	45814632	R	II	TESK2	Body	opensea	Body-opensea
cg10598117	-0.173074	0.815434	-5.55594	0.000715795	0.00410024	-1.13017	0.728897	0.901971	0.173074	8	61475945	R	II	RAB2A	Body	opensea	Body-opensea		rs573297580;rs540231322	27;8
cg14338017	0.0912077	0.0995338	5.55593	0.0007158	0.00410024	-1.13017	0.145138	0.05393	-0.0912077	11	107991327	R	II	ACAT1	TSS1500	shore	TSS1500-shore	chr11:107992004-107992731	rs569523108;rs539790136	20;16
cg05259802	-0.27761	0.42146	-5.55585	0.000715859	0.00410053	-1.13027	0.282654	0.560265	0.27761	8	48105667	R	II		IGR	opensea	IGR-opensea		rs145111802;rs538534832;rs556968604	31;2;1
cg06405186	-0.193759	0.771166	-5.55585	0.00071586	0.00410053	-1.13027	0.674286	0.868045	0.193759	11	61283968	R	I	SYT7	3'UTR	island	3'UTR-island	chr11:61283864-61284147	rs2241001	32
cg16869349	-0.0580129	0.0502328	-5.55584	0.000715867	0.00410054	-1.13028	0.0212264	0.0792392	0.0580129	18	35069156	F	II	CELF4	Body	shelf	Body-shelf	chr18:35065039-35065548	rs56127426;rs562183889	0;11
cg25621215	-0.103597	0.871831	-5.55583	0.000715881	0.00410059	-1.1303	0.820032	0.92363	0.103597	20	43308017	R	II		IGR	opensea	IGR-opensea
cg15168798	0.118591	0.847322	5.55579	0.000715907	0.00410071	-1.13034	0.906617	0.788026	-0.118591	17	46077579	R	II		IGR	opensea	IGR-opensea		rs541031357;rs560921977	42;2
cg27406678	0.225864	0.813545	5.55575	0.000715937	0.00410085	-1.13039	0.926477	0.700613	-0.225864	4	85417612	F	II	NKX6-1	Body	shore	Body-shore	chr4:85417659-85420799	rs544361661	33
cg22673694	-0.162127	0.130597	-5.55569	0.000715984	0.00410109	-1.13046	0.0495337	0.211661	0.162127	7	26460372	F	II	LOC441204	Body	opensea	Body-opensea		rs1229678	37
cg16322205	-0.136703	0.169253	-5.55565	0.000716022	0.00410128	-1.13052	0.100902	0.237605	0.136703	7	148982704	F	I	ZNF783	Body	shore	Body-shore	chr7:148982079-148982675	rs146389300;rs116248294;rs527771064;rs547434434	0;3;20;33
cg16463165	-0.170037	0.803441	-5.5555	0.000716139	0.00410192	-1.1307	0.718422	0.888459	0.170037	16	2374474	F	II	ABCA3	Body	opensea	Body-opensea		rs142977595;rs201575440;rs145087575;rs538323458;rs148377880;rs138952710	7;8;11;22;33;42
cg00787008	-0.176394	0.148301	-5.55544	0.000716186	0.00410216	-1.13077	0.0601044	0.236498	0.176394	17	56198423	R	II		IGR	opensea	IGR-opensea		rs116367907;rs550916106;rs569502707	42;18;5
cg24735489	0.110543	0.87949	5.55542	0.000716199	0.00410221	-1.13079	0.934762	0.824219	-0.110543	6	31088352	F	II	CDSN	TSS200	opensea	TSS200-opensea
cg15016624	-0.112749	0.179748	-5.55535	0.000716254	0.0041025	-1.13087	0.123374	0.236123	0.112749	11	118902268	F	II	SLC37A4	TSS1500	shore	TSS1500-shore	chr11:118900986-118901749	rs180991464;rs531516394	7;51
cg21997034	-0.168288	0.627228	-5.5553	0.000716294	0.0041027	-1.13093	0.543084	0.711372	0.168288	2	122442517	R	II	NIFK-AS1	Body	opensea	Body-opensea		rs551821247;rs140079329	50;2
cg24256810	0.116623	0.51801	5.55524	0.000716343	0.00410295	-1.13101	0.576321	0.459698	-0.116623	3	195750746	F	II		IGR	opensea	IGR-opensea		rs564336118;rs576339333	25;46
cg18348975	0.217828	0.82654	5.55522	0.000716361	0.00410302	-1.13104	0.935454	0.717625	-0.217828	4	39168352	F	II	MIR1273H	Body	shelf	Body-shelf	chr4:39172242-39172522	rs531220767;rs73133621	0;14
cg12052225	-0.195617	0.741518	-5.55507	0.000716472	0.00410363	-1.13121	0.64371	0.839326	0.195617	16	57860806	R	II		IGR	opensea	IGR-opensea		rs539663475	35
cg22478952	0.232986	0.325465	5.55494	0.000716574	0.00410419	-1.13137	0.441958	0.208972	-0.232986	2	30371369	F	II	YPEL5	5'UTR	shore	5'UTR-shore	chr2:30369311-30370921
cg17470549	-0.269402	0.458325	-5.5549	0.00071661	0.00410436	-1.13142	0.323625	0.593026	0.269402	16	82958476	R	II	CDH13	5'UTR	opensea	5'UTR-opensea		rs147046663;rs549545646;rs9319579;rs13332565	42;40;36;9
cg13834512	-0.146017	0.814697	-5.55488	0.000716623	0.00410441	-1.13144	0.741689	0.887706	0.146017	9	113318118	R	II	SVEP1	Body	opensea	Body-opensea		rs186323044;rs572579928;rs546021187	24;6;5
cg12817636	0.162624	0.257542	5.55483	0.000716664	0.00410462	-1.1315	0.338854	0.17623	-0.162624	18	53982104	R	II		IGR	opensea	IGR-opensea
cg01520309	-0.256119	0.26415	-5.55479	0.000716696	0.00410477	-1.13155	0.13609	0.392209	0.256119	1	228079125	F	I		IGR	shelf	IGR-shelf	chr1:228075377-228075750	rs532311896;rs547268794;rs111359209	22;30;35
cg07397048	-0.396024	0.35791	-5.55471	0.000716755	0.00410505	-1.13164	0.159898	0.555922	0.396024	7	117413877	F	II	CTTNBP2	Body	opensea	Body-opensea		rs534163095	0
cg13136003	0.163872	0.612689	5.55471	0.000716755	0.00410505	-1.13164	0.694625	0.530753	-0.163872	17	7801354	F	II	CHD3	Body	opensea	Body-opensea		rs138276799;rs553587846	34;46
cg23480091	-0.05726	0.727189	-5.55467	0.000716793	0.00410524	-1.1317	0.698559	0.755819	0.05726	1	54605583	F	II	CDCP2	Body	opensea	Body-opensea		rs149351262;rs146704826	0;40
cg27405554	0.145535	0.129854	5.55463	0.000716823	0.00410538	-1.13175	0.202621	0.0570863	-0.145535	13	79183424	F	II		IGR	island	IGR-island	chr13:79182859-79183880	rs192033164	21
cg04553960	-0.0444495	0.852927	-5.55462	0.000716826	0.00410538	-1.13175	0.830702	0.875152	0.0444495	2	241721320	R	I	KIF1A	Body	island	Body-island	chr2:241720950-241722114	rs77447947;rs548500582	21;20
cg17118435	-0.156743	0.878611	-5.55458	0.000716861	0.00410555	-1.13181	0.80024	0.956982	0.156743	16	8806660	R	II	ABAT	TSS200	opensea	TSS200-opensea
cg15683028	0.12144	0.636521	5.55455	0.000716881	0.00410563	-1.13184	0.697241	0.575801	-0.12144	17	77900589	F	II	LOC101928766	TSS200	shore	TSS200-shore	chr17:77901065-77901333	rs529481590	0
cg11346718	-0.115755	0.760454	-5.55454	0.000716895	0.00410568	-1.13186	0.702576	0.818331	0.115755	5	75631	F	II		IGR	opensea	IGR-opensea
cg03474782	-0.196366	0.822288	-5.5545	0.000716925	0.00410582	-1.13191	0.724105	0.920471	0.196366	16	87723834	R	II	JPH3	Body	island	Body-island	chr16:87723171-87724100	rs139833288;rs143854485;rs150787562	43;10;2
cg02782857	-0.0543018	0.944687	-5.55449	0.000716929	0.00410582	-1.13191	0.917536	0.971838	0.0543018	6	31101276	R	II	PSORS1C1	Body	opensea	Body-opensea		rs557076620;rs534396635;rs546016560	49;28;14
cg18407752	-0.187989	0.126027	-5.55448	0.000716935	0.00410583	-1.13192	0.0320318	0.220021	0.187989	11	66839363	F	II	RHOD	3'UTR	shore	3'UTR-shore	chr11:66838918-66839192
cg07852628	-0.0648136	0.932943	-5.55438	0.000717021	0.00410629	-1.13205	0.900536	0.965349	0.0648136	8	27755022	R	II	SCARA5	Body	opensea	Body-opensea		rs117381375;rs568413209;rs2726973	51;35;13
cg08023265	-0.195193	0.723203	-5.55433	0.000717058	0.00410647	-1.13211	0.625607	0.8208	0.195193	1	31158138	R	II		IGR	island	IGR-island	chr1:31158009-31158261	rs6669132	38
cg04673328	-0.125361	0.876887	-5.5543	0.000717078	0.00410654	-1.13214	0.814206	0.939568	0.125361	11	58270729	R	II		IGR	opensea	IGR-opensea		rs141297572;rs574288972;rs114927627;rs562616089	39;28;22;2
cg15770553	-0.147485	0.246021	-5.5543	0.000717079	0.00410654	-1.13214	0.172279	0.319764	0.147485	2	383369	R	II		IGR	opensea	IGR-opensea		rs537203896;rs181997114;rs577238681;rs541302364;rs552733263	30;26;23;14;1
cg24537724	0.170818	0.182861	5.55429	0.000717091	0.00410658	-1.13216	0.26827	0.0974525	-0.170818	11	93063516	R	II	CCDC67	TSS1500	shore	TSS1500-shore	chr11:93063598-93064076
cg05754719	0.295267	0.689375	5.55425	0.000717119	0.00410671	-1.1322	0.837009	0.541742	-0.295267	21	45811549	F	II	TRPM2	Body	island	Body-island	chr21:45811345-45811550	rs45500391;rs545699125	26;30
cg09788030	-0.0522495	0.934461	-5.55424	0.00071713	0.00410674	-1.13222	0.908336	0.960585	0.0522495	1	8914860	F	II		IGR	opensea	IGR-opensea		rs531308009;rs115724136	4;35
cg02650127	-0.0815496	0.0983881	-5.55423	0.000717137	0.00410675	-1.13223	0.0576133	0.139163	0.0815496	6	74801378	R	II		IGR	opensea	IGR-opensea		rs73456021	41
cg22021853	-0.224935	0.70923	-5.55422	0.000717142	0.00410675	-1.13224	0.596763	0.821697	0.224935	1	228188305	R	II		IGR	opensea	IGR-opensea		rs144532425;rs564857378	22;7
cg05378715	-0.192709	0.695118	-5.5542	0.000717162	0.00410684	-1.13227	0.598763	0.791473	0.192709	1	193426903	R	II		IGR	opensea	IGR-opensea		rs538035534;rs145687643;rs12563316;rs533992101;rs553980749;rs142576574	35;33;9;3;2;1
cg02626112	-0.0643009	0.0510736	-5.55419	0.00071717	0.00410686	-1.13228	0.0189232	0.0832241	0.0643009	19	55850082	F	II	SUV420H2	TSS1500	shore	TSS1500-shore	chr19:55850495-55851493	rs140659513;rs551196726;rs561322097	17;22;42
cg05006142	-0.100512	0.901078	-5.55418	0.000717177	0.00410687	-1.13229	0.850821	0.951334	0.100512	6	170536124	R	II		IGR	opensea	IGR-opensea		rs185085571;rs188284550;rs532796440	15;3;2
cg00659029	-0.219162	0.520938	-5.55417	0.000717186	0.00410689	-1.13231	0.411357	0.630519	0.219162	16	88165938	F	II		IGR	island	IGR-island	chr16:88165560-88166034	rs546749503;rs74040312;rs116111662;rs571748611	2;5;12;41
cg21771125	-0.144386	0.348477	-5.55413	0.000717218	0.00410705	-1.13236	0.276284	0.420671	0.144386	6	33149047	R	II	COL11A2	Body	opensea	Body-opensea		rs569632518;rs536666426;rs183530210;rs577497388	35;33;6;1
cg21620282	-0.161205	0.883629	-5.55408	0.000717253	0.00410721	-1.13241	0.803026	0.964232	0.161205	14	93389628	F	I	CHGA	5'UTR	island	5'UTR-island	chr14:93389245-93389899	rs368777863	10
cg12851651	-0.269385	0.754275	-5.55406	0.000717268	0.00410728	-1.13243	0.619582	0.888967	0.269385	2	102685451	R	II	IL1R1	TSS1500	opensea	TSS1500-opensea		rs6755229	42
cg09291478	0.216109	0.781772	5.55405	0.000717274	0.00410728	-1.13244	0.889827	0.673717	-0.216109	13	106095894	R	II		IGR	opensea	IGR-opensea		rs146978385	2
cg22056425	-0.0810985	0.924545	-5.55402	0.000717303	0.00410742	-1.13249	0.883996	0.965094	0.0810985	9	96344590	R	II	PHF2	Body	opensea	Body-opensea		rs556961409;rs144281665;rs181030854	43;33;1
cg10715333	-0.322404	0.260039	-5.55401	0.000717308	0.00410742	-1.13249	0.0988371	0.421241	0.322404	6	31018523	R	II		IGR	opensea	IGR-opensea		rs574140656;rs544827942;rs141129517	22;14;1
cg14143441	-0.11072	0.868608	-5.55399	0.000717322	0.00410747	-1.13252	0.813248	0.923968	0.11072	8	134387493	F	II		IGR	opensea	IGR-opensea		rs141395541;rs551551523;rs146988525;rs530764600;rs548960646;rs138088702	1;4;19;36;39;41
cg23415057	-0.116518	0.810902	-5.55393	0.000717375	0.00410775	-1.1326	0.752643	0.869161	0.116518	11	410032	R	II	SIGIRR	5'UTR	shelf	5'UTR-shelf	chr11:406491-407871
cg03197032	-0.164241	0.283883	-5.55387	0.000717421	0.00410798	-1.13267	0.201762	0.366003	0.164241	15	36708407	F	II		IGR	opensea	IGR-opensea
cg18100724	0.241136	0.332304	5.55385	0.000717434	0.00410803	-1.13269	0.452872	0.211736	-0.241136	3	119456720	F	II	MAATS1	Body	opensea	Body-opensea
cg18737473	-0.154209	0.855975	-5.55383	0.00071745	0.00410809	-1.13271	0.77887	0.93308	0.154209	13	113741605	F	II	MCF2L	Body	shore	Body-shore	chr13:113742736-113743019	rs142879850;rs541284014	24;36
cg23044943	-0.0904415	0.151001	-5.55382	0.000717457	0.0041081	-1.13272	0.105781	0.196222	0.0904415	X	93432260	F	II		IGR	opensea	IGR-opensea
cg12381697	0.217916	0.327031	5.55381	0.000717469	0.00410814	-1.13274	0.435989	0.218073	-0.217916	7	45111765	F	II	CCM2	Body	opensea	Body-opensea
cg09941749	-0.160855	0.112257	-5.5538	0.000717476	0.00410815	-1.13275	0.0318294	0.192685	0.160855	3	5771521	R	II		IGR	opensea	IGR-opensea		rs192378800;rs371709158;rs533948211;rs553797527	47;9;4;2
cg11354479	-0.166188	0.274525	-5.55376	0.000717504	0.00410828	-1.1328	0.191431	0.357619	0.166188	9	95567545	F	II		IGR	shore	IGR-shore	chr9:95569429-95572255	rs16908560;rs540590650;rs555490793	2;20;21
cg03588418	-0.201783	0.12478	-5.55372	0.00071754	0.00410846	-1.13285	0.0238885	0.225672	0.201783	20	30662030	R	II	HCK	Body	opensea	Body-opensea		rs537838055;rs112210927;rs115133498	7;2;1
cg15739118	0.140238	0.848026	5.55367	0.000717573	0.00410862	-1.1329	0.918145	0.777907	-0.140238	8	103679078	R	II		IGR	opensea	IGR-opensea		rs551990380;rs570292997;rs150159057	44;27;8
cg09953945	-0.358588	0.425803	-5.55362	0.000717617	0.00410884	-1.13297	0.246509	0.605097	0.358588	X	150345040	R	II	GPR50	TSS200	shore	TSS200-shore	chrX:150345615-150346577
cg09827071	0.272016	0.423002	5.5536	0.000717632	0.0041089	-1.13299	0.55901	0.286994	-0.272016	12	57569262	F	II	LRP1	Body	shore	Body-shore	chr12:57569723-57569941	rs372667799;rs146906834;rs541820097	0;21;40
cg04641731	0.198219	0.788695	5.55359	0.000717636	0.0041089	-1.133	0.887805	0.689586	-0.198219	8	81787939	F	II	ZNF704	TSS1500	shore	TSS1500-shore	chr8:81786253-81786464	rs113982486	1
cg15468964	0.0423385	0.0593122	5.55353	0.000717684	0.00410914	-1.13307	0.0804814	0.0381429	-0.0423385	17	74381813	R	II	SPHK1	Body	island	Body-island	chr17:74378848-74382513	rs75167000	18
cg20039814	0.13873	0.428401	5.55349	0.000717716	0.00410929	-1.13312	0.497766	0.359036	-0.13873	8	95962383	F	II	TP53INP1	TSS1500	shore	TSS1500-shore	chr8:95960751-95962372	rs149313284;rs533163209	18;21
cg26611815	-0.175505	0.326301	-5.55339	0.0007178	0.00410975	-1.13325	0.238548	0.414053	0.175505	14	52329157	F	II	GNG2	5'UTR	opensea	5'UTR-opensea		rs375108615;rs550826022	0;6
cg17146111	-0.15928	0.337799	-5.55332	0.000717853	0.00411	-1.13333	0.258159	0.41744	0.15928	1	52870497	F	II	PRPF38A	1stExon	shore	1stExon-shore	chr1:52869867-52870305	rs543375321;rs146021095;rs142380332	17;35;50
cg01242123	-0.100486	0.839885	-5.55332	0.000717855	0.00411	-1.13333	0.789642	0.890127	0.100486	4	944277	R	II	TMEM175	Body	shelf	Body-shelf	chr4:940613-941057	rs138593933;rs142778595;rs201255814;rs151228848;rs146669830;rs375359991;rs139268051	40;30;26;25;19;2;1
cg26896312	-0.207976	0.61448	-5.55329	0.000717876	0.00411008	-1.13337	0.510492	0.718468	0.207976	9	95296503	R	II	CENPP	Body	opensea	Body-opensea		rs563656562	37
cg03848483	-0.183581	0.246056	-5.55329	0.000717877	0.00411008	-1.13337	0.154266	0.337847	0.183581	16	85969392	F	I		IGR	opensea	IGR-opensea		rs138262975;rs571130127;rs527298112;rs547104614	0;13;19;38
cg00089783	-0.154685	0.87719	-5.55327	0.000717891	0.00411013	-1.13339	0.799847	0.954532	0.154685	16	16261857	R	II	ABCC6	Body	opensea	Body-opensea		rs561339877;rs531765956;rs550183419	48;2;1
cg18334345	-0.323604	0.578319	-5.55322	0.000717932	0.00411033	-1.13345	0.416517	0.740121	0.323604	4	184462457	F	II		IGR	opensea	IGR-opensea		rs11723408;rs28620038;rs561570491	35;44;45
cg22102663	-0.254833	0.234397	-5.5532	0.000717949	0.0041104	-1.13348	0.106981	0.361813	0.254833	22	49088548	R	II	FAM19A5	Body	shore	Body-shore	chr22:49088758-49088962	rs28535526;rs537238597;rs534506994	43;21;7
cg01757789	-0.117883	0.781214	-5.55318	0.000717959	0.00411043	-1.13349	0.722272	0.840155	0.117883	4	70047757	F	I		IGR	opensea	IGR-opensea		rs114835250;rs116375241;rs187724027	1;8;19
cg11746924	-0.340196	0.249825	-5.55317	0.000717966	0.00411044	-1.13351	0.0797269	0.419923	0.340196	17	62007912	F	II	CD79B	Body	opensea	Body-opensea
cg18574470	-0.154948	0.114064	-5.55314	0.000717994	0.00411057	-1.13355	0.03659	0.191538	0.154948	20	49890279	R	II		IGR	opensea	IGR-opensea		rs142795693;rs190982843;rs183392552;rs118109119	25;23;19;2
cg06852395	-0.183665	0.178932	-5.55313	0.000717999	0.00411057	-1.13356	0.0870994	0.270765	0.183665	17	7478131	R	II	EIF4A1	Body	shore	Body-shore	chr17:7475916-7477330	rs138246644;rs117610271	51;20
cg05564657	-0.092806	0.872179	-5.5531	0.000718025	0.00411069	-1.13359	0.825776	0.918582	0.092806	3	151531375	R	II	AADAC	TSS1500	opensea	TSS1500-opensea		rs112846124;rs2293005;rs144312012	29;18;1
cg26037602	-0.229091	0.286812	-5.55298	0.000718122	0.00411122	-1.13374	0.172266	0.401357	0.229091	11	57144191	F	II		IGR	opensea	IGR-opensea		rs556839649	4
cg16414893	-0.110326	0.290972	-5.5528	0.000718261	0.00411199	-1.13396	0.235809	0.346134	0.110326	6	913960	F	II		IGR	opensea	IGR-opensea		rs9505492;rs9505493	14;17
cg09528351	-0.306901	0.198302	-5.55274	0.000718306	0.00411222	-1.13403	0.0448516	0.351752	0.306901	17	8816266	F	II	PIK3R5	5'UTR	opensea	5'UTR-opensea		rs559732361;rs574788400	0;18
cg06982425	-0.289328	0.401313	-5.55274	0.000718313	0.00411223	-1.13404	0.256649	0.545976	0.289328	7	28926914	F	II		IGR	opensea	IGR-opensea		rs370707931;rs77278666	0;51
cg00013255	-0.504331	0.322599	-5.5527	0.000718341	0.00411236	-1.13408	0.0704335	0.574764	0.504331	3	123009040	F	II	ADCY5	Body	opensea	Body-opensea		rs9878646	5
cg16772405	-0.101518	0.256291	-5.55263	0.000718393	0.00411262	-1.13416	0.205532	0.30705	0.101518	12	117788101	F	II	NOS1	5'UTR	opensea	5'UTR-opensea		rs182089765;rs9658259;rs554634471	0;8;50
cg15850134	-0.159858	0.824518	-5.55261	0.00071841	0.0041127	-1.13419	0.74459	0.904447	0.159858	6	116967611	F	II	ZUFSP	Body	opensea	Body-opensea		rs180984047;rs149710749;rs57991738	33;43;46
cg08396747	-0.396182	0.636107	-5.55259	0.000718428	0.00411277	-1.13421	0.438016	0.834198	0.396182	1	117509554	R	II	PTGFRN	Body	opensea	Body-opensea		rs558281708;rs142161951;rs576756226	44;18;1
cg03878727	-0.102868	0.854173	-5.55258	0.000718434	0.00411278	-1.13422	0.802739	0.905607	0.102868	3	30619721	F	II		IGR	opensea	IGR-opensea		rs569357940;rs190837584;rs1243109;rs11708119;rs578209080	0;4;14;17;20
cg04475193	-0.112754	0.885447	-5.55258	0.000718439	0.00411278	-1.13423	0.82907	0.941824	0.112754	5	132303723	R	II		IGR	shelf	IGR-shelf	chr5:132298789-132299740	rs542989750;rs559513365	37;1
cg12508976	0.233952	0.655366	5.55257	0.000718446	0.00411279	-1.13424	0.772341	0.53839	-0.233952	11	125230293	F	II	PKNOX2	Body	opensea	Body-opensea		rs150461137;rs570408806;rs73618185;rs189095597;rs145320054	0;4;41;42;44
cg26040060	0.267661	0.531784	5.55247	0.000718524	0.00411321	-1.13436	0.665614	0.397953	-0.267661	17	76676794	R	II	CYTH1	Body	opensea	Body-opensea		rs111616097;rs190929870;rs577152475;rs369084095;rs553227096;rs573055200	48;44;43;37;20;19
cg13663738	-0.150856	0.112504	-5.55245	0.000718541	0.00411327	-1.13439	0.0370757	0.187932	0.150856	21	34392756	F	II		IGR	shore	IGR-shore	chr21:34392162-34392656	rs551921441	50
cg19722615	0.0639753	0.0935385	5.55243	0.000718554	0.00411332	-1.13441	0.125526	0.0615508	-0.0639753	5	6685998	F	II		IGR	opensea	IGR-opensea		rs77694697	1
cg09425164	0.173258	0.840881	5.55241	0.000718573	0.00411335	-1.13444	0.927511	0.754252	-0.173258	15	85552114	F	II	PDE8A	Body	opensea	Body-opensea
cg04880940	0.113412	0.880193	5.55241	0.000718573	0.00411335	-1.13444	0.936899	0.823487	-0.113412	17	34144101	F	II	TAF15	Body	opensea	Body-opensea
cg22220565	0.190491	0.837429	5.5524	0.000718575	0.00411335	-1.13444	0.932674	0.742183	-0.190491	16	2026914	F	II	TBL3	Body	shore	Body-shore	chr16:2028199-2028447	rs548645258;rs201931320	0;35
cg22050792	0.299441	0.363547	5.55237	0.0007186	0.00411347	-1.13448	0.513268	0.213827	-0.299441	2	100483735	R	II	AFF3	Body	opensea	Body-opensea		rs116409572;rs147606308;rs563212140	9;2;1
cg01811686	-0.245456	0.21374	-5.55232	0.000718642	0.00411368	-1.13454	0.0910126	0.336468	0.245456	17	39645460	F	II	KRT36	Body	opensea	Body-opensea		rs574312008;rs200191257	0;48
cg22945580	-0.278054	0.419116	-5.5523	0.000718659	0.00411375	-1.13457	0.280089	0.558144	0.278054	1	218433413	F	II		IGR	opensea	IGR-opensea		rs567054893	23
cg27539733	-0.111394	0.815566	-5.55228	0.000718674	0.00411381	-1.13459	0.759869	0.871263	0.111394	16	87160879	F	I		IGR	opensea	IGR-opensea		rs531110773;rs549695466;rs549127080	25;32;42
cg26247944	-0.052207	0.0597134	-5.55227	0.000718682	0.00411382	-1.1346	0.0336098	0.0858169	0.052207	12	132853817	R	II	LOC100130238	Body	shore	Body-shore	chr12:132855170-132855382	rs141849141	44
cg22737001	-0.287308	0.738673	-5.55225	0.000718696	0.00411387	-1.13462	0.595019	0.882327	0.287308	1	25257029	R	II	RUNX3	TSS1500	island	TSS1500-island	chr1:25255527-25259005	rs546531189;rs541421484	42;25
cg13446863	0.174784	0.775377	5.55223	0.000718708	0.0041139	-1.13464	0.862769	0.687984	-0.174784	9	139259726	R	II	CARD9	Body	shore	Body-shore	chr9:139257842-139259075	rs537150633	17
cg07726485	0.138376	0.658705	5.55223	0.00071871	0.0041139	-1.13465	0.727893	0.589516	-0.138376	1	1299861	F	II	MXRA8	TSS1500	opensea	TSS1500-opensea		rs188462329	33
cg21912324	-0.0951105	0.926855	-5.55213	0.000718787	0.00411431	-1.13476	0.879299	0.97441	0.0951105	12	113881301	F	II		IGR	opensea	IGR-opensea		rs543569242;rs565466570	0;3
cg12511356	0.19023	0.499296	5.55211	0.00071881	0.00411441	-1.1348	0.594411	0.404181	-0.19023	2	241753204	F	II	KIF1A	5'UTR	opensea	5'UTR-opensea		rs574382982;rs191686718	1;8
cg09498704	-0.142679	0.610459	-5.55208	0.000718827	0.00411448	-1.13482	0.539119	0.681798	0.142679	19	4607219	F	II		IGR	island	IGR-island	chr19:4607079-4607350
cg15534579	0.0690811	0.0486826	5.55204	0.000718861	0.00411465	-1.13488	0.0832232	0.0141421	-0.0690811	16	75598952	R	II	GABARAPL2	TSS1500	shore	TSS1500-shore	chr16:75600006-75600860	rs11865874;rs564728654	18;4
cg05640318	-0.0881105	0.431516	-5.55201	0.000718886	0.00411475	-1.13492	0.387461	0.475571	0.0881105	7	99742222	R	II		IGR	opensea	IGR-opensea
cg22372629	-0.108086	0.842731	-5.55201	0.000718888	0.00411475	-1.13492	0.788688	0.896773	0.108086	1	44534435	R	II		IGR	opensea	IGR-opensea
cg25472804	0.130979	0.762189	5.55198	0.000718911	0.00411481	-1.13495	0.827678	0.696699	-0.130979	8	128219418	F	II		IGR	opensea	IGR-opensea		rs76387712;rs182800120	29;51
cg05693141	-0.199697	0.735486	-5.55198	0.000718911	0.00411481	-1.13495	0.635637	0.835334	0.199697	1	110810529	R	II		IGR	opensea	IGR-opensea		rs4839279;rs184928987;rs569013174	31;15;2
cg01574996	-0.193656	0.622576	-5.55197	0.000718916	0.00411481	-1.13496	0.525748	0.719404	0.193656	2	152212629	R	II	TNFAIP6	TSS1500	opensea	TSS1500-opensea		rs537395202;rs556927664	33;12
cg10340210	-0.21016	0.351848	-5.55197	0.00071892	0.00411481	-1.13497	0.246768	0.456928	0.21016	4	49551434	F	II		IGR	opensea	IGR-opensea		rs58981817;rs2948439	1;46
cg26603050	0.165976	0.591848	5.55196	0.000718925	0.00411481	-1.13498	0.674836	0.50886	-0.165976	1	22938172	R	II		IGR	opensea	IGR-opensea		rs559303815;rs533193015	34;31
cg01249047	0.172753	0.836021	5.55192	0.000718956	0.00411496	-1.13502	0.922398	0.749645	-0.172753	X	152617243	F	II	ZNF275	3'UTR	shelf	3'UTR-shelf	chrX:152612775-152613464
cg18517266	-0.249429	0.233203	-5.55191	0.000718967	0.004115	-1.13504	0.108489	0.357918	0.249429	19	5827811	R	I	NRTN	Body	island	Body-island	chr19:5827754-5828405	rs79744308;rs143772327;rs151082251	48;43;34
cg16301264	-0.0664708	0.584289	-5.55186	0.000719002	0.00411517	-1.13509	0.551053	0.617524	0.0664708	14	61026646	R	II		IGR	opensea	IGR-opensea		rs553939990	49
cg20336809	-0.206654	0.853359	-5.55181	0.00071904	0.00411535	-1.13515	0.750032	0.956686	0.206654	13	114312763	R	I	ATP4B	TSS1500	opensea	TSS1500-opensea		rs147738769;rs113662794;rs564335955;rs75642436;rs112571345	50;8;7;6;1
cg11384661	-0.334105	0.675797	-5.5518	0.000719048	0.00411537	-1.13516	0.508744	0.842849	0.334105	1	238025414	R	II	LOC100130331	TSS200	opensea	TSS200-opensea		rs143050631	40
cg09537551	0.147733	0.864228	5.55172	0.000719113	0.00411572	-1.13526	0.938094	0.790361	-0.147733	8	99950917	R	II		IGR	shore	IGR-shore	chr8:99952020-99954686
cg03177729	0.266457	0.667622	5.55171	0.000719125	0.00411574	-1.13528	0.80085	0.534393	-0.266457	4	83807091	R	II	SEC31A	5'UTR	opensea	5'UTR-opensea		rs558172072;rs577954141	2;1
cg25846650	-0.0535002	0.909269	-5.5517	0.000719128	0.00411574	-1.13529	0.882518	0.936019	0.0535002	11	70110841	F	II		IGR	opensea	IGR-opensea
cg27000163	-0.249409	0.338829	-5.55166	0.000719158	0.00411586	-1.13533	0.214125	0.463534	0.249409	5	91633920	F	II		IGR	opensea	IGR-opensea		rs150538259	1
cg15259156	-0.143872	0.822869	-5.55166	0.000719163	0.00411586	-1.13534	0.750933	0.894805	0.143872	5	95215763	F	II		IGR	opensea	IGR-opensea		rs187763290	49
cg06707840	-0.196586	0.114543	-5.55166	0.000719164	0.00411586	-1.13534	0.0162497	0.212836	0.196586	2	6790606	R	II	MIR7515HG	Body	opensea	Body-opensea
cg09564533	-0.294449	0.590966	-5.55158	0.000719225	0.00411618	-1.13543	0.443742	0.738191	0.294449	16	56559196	R	I		IGR	opensea	IGR-opensea		rs186542941	18
cg10386111	0.205156	0.487325	5.55153	0.000719261	0.00411636	-1.13549	0.589903	0.384748	-0.205156	9	96938097	R	II	MIRLET7F1	TSS1500	opensea	TSS1500-opensea
cg05429218	-0.268717	0.174794	-5.5515	0.000719287	0.00411646	-1.13553	0.0404352	0.309152	0.268717	22	45362045	F	II	PHF21B	Body	opensea	Body-opensea		rs554692619;rs76439299;rs534378909	0;42;51
cg09829560	-0.180254	0.755476	-5.5515	0.000719288	0.00411646	-1.13553	0.665349	0.845604	0.180254	22	37193708	F	II		IGR	opensea	IGR-opensea		rs578143895;rs538934561;rs557648292;rs142166271;rs542637898	1;18;20;21;31
cg13862721	-0.259051	0.727009	-5.55147	0.000719311	0.00411654	-1.13557	0.597484	0.856535	0.259051	4	84650305	F	II		IGR	opensea	IGR-opensea		rs139276420;rs561261226	1;42
cg10423771	-0.0863099	0.925466	-5.55147	0.000719312	0.00411654	-1.13557	0.882311	0.968621	0.0863099	10	50604499	R	II		IGR	island	IGR-island	chr10:50602989-50606783	rs569177135;rs115786427	50;35
cg09509179	-0.161327	0.465101	-5.55146	0.000719321	0.00411656	-1.13558	0.384437	0.545764	0.161327	10	91598023	F	II		IGR	shore	IGR-shore	chr10:91596974-91597792
cg14467990	-0.230974	0.596922	-5.55139	0.000719371	0.00411682	-1.13566	0.481435	0.712409	0.230974	2	67550993	F	II		IGR	opensea	IGR-opensea		rs527450050	1
cg00078334	0.216394	0.477892	5.55134	0.000719415	0.00411704	-1.13573	0.586089	0.369695	-0.216394	16	55513961	F	II	MMP2	Body	shore	Body-shore	chr16:55513220-55513526	rs17859840	34
cg07713896	0.223247	0.329066	5.55131	0.000719436	0.00411712	-1.13576	0.44069	0.217443	-0.223247	8	94712367	R	II	FAM92A1	TSS1500	island	TSS1500-island	chr8:94712366-94713345	rs528849684	25
cg03018478	-0.0548797	0.389327	-5.55131	0.000719439	0.00411712	-1.13576	0.361887	0.416767	0.0548797	6	10419224	R	II	TFAP2A	Body	shore	Body-shore	chr6:10419399-10420323
cg07482257	-0.208498	0.797341	-5.55129	0.000719454	0.00411718	-1.13579	0.693092	0.90159	0.208498	5	174135761	F	II		IGR	opensea	IGR-opensea		rs145309124;rs563606950;rs531076874	1;4;32
cg20301777	-0.168209	0.718398	-5.55109	0.000719611	0.00411805	-1.13603	0.634294	0.802503	0.168209	19	21323438	F	II	ZNF431	TSS1500	opensea	TSS1500-opensea
cg01626341	-0.275617	0.338689	-5.55104	0.000719654	0.00411827	-1.13609	0.200881	0.476498	0.275617	6	32440987	F	II		IGR	opensea	IGR-opensea		rs17209614;rs17209621;rs9348886;rs17203268;rs17203276;rs17209628;rs17209635	1;2;21;30;45;46;51
cg24882813	-0.17647	0.774108	-5.55096	0.000719711	0.00411856	-1.13618	0.685873	0.862343	0.17647	9	32582000	R	II		IGR	opensea	IGR-opensea		rs140562929;rs547389840;rs16918355;rs150443724	51;26;17;1
cg06334697	0.161521	0.112726	5.55094	0.000719731	0.00411863	-1.13621	0.193487	0.0319659	-0.161521	22	43803441	F	II		IGR	shelf	IGR-shelf	chr22:43807400-43808455	rs555400812;rs572387814	23;39
cg14237903	0.171454	0.512671	5.55094	0.000719732	0.00411863	-1.13621	0.598398	0.426944	-0.171454	17	60729448	R	II	MRC2	Body	shore	Body-shore	chr17:60729645-60730269	rs548438353;rs116051915	28;18
cg18356276	-0.17574	0.598692	-5.55093	0.000719737	0.00411863	-1.13622	0.510822	0.686562	0.17574	7	17337342	R	II	AHR	TSS1500	shore	TSS1500-shore	chr7:17338252-17339101	rs185167128;rs548822479;rs112283015	28;2;1
cg09542499	-0.292389	0.562833	-5.55092	0.000719748	0.00411866	-1.13624	0.416638	0.709027	0.292389	10	118369938	R	I		IGR	shore	IGR-shore	chr10:118368579-118369424	rs551523259	1
cg21972209	-0.123165	0.0968967	-5.55091	0.000719752	0.00411866	-1.13624	0.035314	0.158479	0.123165	21	32203107	R	II	KRTAP7-1	TSS1500	opensea	TSS1500-opensea		rs151323696	51
cg09842053	-0.286206	0.483357	-5.55088	0.000719778	0.00411877	-1.13628	0.340254	0.626461	0.286206	2	31637849	R	II	XDH	TSS1500	opensea	TSS1500-opensea
cg00076325	-0.249203	0.626753	-5.5508	0.000719844	0.00411913	-1.13638	0.502152	0.751355	0.249203	2	172974630	F	II		IGR	shore	IGR-shore	chr2:172972804-172973242
cg09238382	-0.0741641	0.806392	-5.55078	0.00071986	0.00411919	-1.13641	0.76931	0.843474	0.0741641	8	23290300	F	I	ENTPD4	3'UTR	opensea	3'UTR-opensea		rs565289231;rs61390254;rs60497420;rs569480085;rs530301042	1;3;4;13;34
cg18625530	-0.139954	0.170326	-5.55074	0.000719891	0.00411933	-1.13645	0.100349	0.240303	0.139954	19	16546817	F	II	EPS15L1	Body	opensea	Body-opensea		rs529376301;rs549137160;rs569231590;rs531924182	14;33;41;50
cg17686487	0.266739	0.773316	5.55073	0.000719895	0.00411933	-1.13646	0.906686	0.639947	-0.266739	5	50686281	F	II	ISL1	Body	shore	Body-shore	chr5:50685453-50686148	rs555030698;rs565792243	3;9
cg01948451	0.0937683	0.644974	5.55064	0.000719969	0.00411972	-1.13657	0.691858	0.59809	-0.0937683	2	24284163	R	II	FKBP1B	Body	opensea	Body-opensea		rs3769667;rs536674631	49;33
cg23265082	0.146821	0.620564	5.55063	0.000719972	0.00411972	-1.13658	0.693974	0.547153	-0.146821	22	25978900	F	II	ADRBK2	Body	opensea	Body-opensea
cg24856802	-0.12172	0.276641	-5.55061	0.00071999	0.00411979	-1.13661	0.215781	0.3375	0.12172	10	133208644	F	II		IGR	opensea	IGR-opensea		rs565804986;rs114840258	2;49
cg14469360	0.138677	0.115239	5.55057	0.000720024	0.00411996	-1.13666	0.184577	0.0459	-0.138677	9	94938327	R	II		IGR	opensea	IGR-opensea		rs565427601;rs532353722	42;41
cg04225940	-0.153145	0.429643	-5.5505	0.000720075	0.0041202	-1.13674	0.353071	0.506216	0.153145	3	122634464	F	II	SEMA5B	Body	shore	Body-shore	chr3:122631722-122632854
cg03534180	-0.208768	0.244389	-5.5505	0.000720077	0.0041202	-1.13674	0.140005	0.348774	0.208768	12	65962456	F	II	LOC100507065	Body	opensea	Body-opensea		rs552009201	0
cg03022510	0.157068	0.841007	5.55046	0.000720107	0.00412035	-1.13679	0.919541	0.762473	-0.157068	2	192476634	F	II		IGR	opensea	IGR-opensea
cg19520493	-0.151334	0.341203	-5.55045	0.000720117	0.00412037	-1.1368	0.265536	0.416869	0.151334	12	119626409	R	II	HSPB8	Body	opensea	Body-opensea		rs567249970;rs532314585;rs141804414	50;35;2
cg15575683	-0.215258	0.355531	-5.55043	0.000720134	0.00412042	-1.13683	0.247902	0.46316	0.215258	1	156358612	R	II		IGR	shore	IGR-shore	chr1:156358050-156358252
cg13232576	-0.306576	0.470593	-5.55043	0.000720136	0.00412042	-1.13683	0.317305	0.623881	0.306576	3	186619047	R	II		IGR	opensea	IGR-opensea		rs546429141;rs563016600;rs62292542	51;39;34
cg08387141	-0.106743	0.430716	-5.55039	0.000720167	0.00412057	-1.13688	0.377344	0.484087	0.106743	17	62066572	R	II		IGR	opensea	IGR-opensea		rs577341015;rs546194315	30;1
cg03705220	0.18951	0.703897	5.55028	0.00072025	0.00412102	-1.13701	0.798652	0.609142	-0.18951	9	139089954	F	II	LHX3	Body	shore	Body-shore	chr9:139090420-139095472	rs530589283	34
cg02647297	-0.220689	0.83419	-5.55024	0.000720281	0.00412117	-1.13705	0.723845	0.944534	0.220689	6	3867369	R	II		IGR	opensea	IGR-opensea
cg00410483	-0.0971652	0.11772	-5.55023	0.00072029	0.00412119	-1.13707	0.0691373	0.166302	0.0971652	14	23307785	R	II	MMP14	Body	shore	Body-shore	chr14:23305893-23307013	rs571738135;rs17885048	43;1
cg10356767	0.108269	0.772778	5.55018	0.000720327	0.00412138	-1.13712	0.826913	0.718644	-0.108269	11	130079565	R	I	ST14	Body	island	Body-island	chr11:130079199-130079641	rs200900762	2
cg03382121	0.116673	0.563416	5.55017	0.000720338	0.00412141	-1.13714	0.621752	0.505079	-0.116673	6	33291921	R	II	DAXX	TSS1500	shore	TSS1500-shore	chr6:33290370-33291087
cg03114560	-0.24348	0.686518	-5.5501	0.00072039	0.00412167	-1.13722	0.564778	0.808259	0.24348	13	40810656	F	II		IGR	opensea	IGR-opensea		rs562350722;rs139602203;rs569575892	0;8;38
cg11847185	0.223637	0.761067	5.55004	0.000720439	0.00412193	-1.13729	0.872886	0.649249	-0.223637	14	96790479	F	II	ATG2B	Body	opensea	Body-opensea		rs562613628	0
cg16386673	0.12365	0.675026	5.54983	0.000720609	0.00412287	-1.13755	0.736851	0.613201	-0.12365	22	35776184	F	II	HMOX1	TSS1500	shore	TSS1500-shore	chr22:35776988-35777221	rs535151601;rs548395335;rs568308515	0;1;2
cg05468967	-0.087008	0.892595	-5.54981	0.000720624	0.00412293	-1.13758	0.849091	0.936099	0.087008	1	169060754	R	II		IGR	opensea	IGR-opensea		rs150696776;rs553114198	31;2
cg18381455	-0.269683	0.659971	-5.54979	0.000720642	0.004123	-1.1376	0.52513	0.794813	0.269683	19	44905980	F	II	ZNF285A	TSS1500	opensea	TSS1500-opensea		rs149728899;rs17657696	27;43
cg27536294	-0.0682807	0.899971	-5.54964	0.00072076	0.00412365	-1.13778	0.86583	0.934111	0.0682807	9	79521090	F	I	PRUNE2	TSS200	island	TSS200-island	chr9:79520803-79521508	rs185985555	8
cg16195094	-0.125173	0.627864	-5.5496	0.000720793	0.00412381	-1.13784	0.565277	0.690451	0.125173	14	58820529	F	II	ARID4A	Body	opensea	Body-opensea		rs201780431;rs200649922;rs17832939;rs112970424	0;7;39;49
cg18742207	0.105817	0.0899949	5.54958	0.000720803	0.00412384	-1.13785	0.142903	0.0370863	-0.105817	7	44613311	R	II	DDX56	Body	island	Body-island	chr7:44613211-44613875	rs144531413;rs561499363;rs143684161;rs550288820	48;47;24;23
cg20264369	-0.143032	0.275963	-5.54957	0.00072081	0.00412385	-1.13786	0.204447	0.347479	0.143032	7	37037205	R	II	ELMO1-AS1	TSS200	opensea	TSS200-opensea
cg23132690	-0.244924	0.579967	-5.54933	0.000720999	0.00412489	-1.13815	0.457505	0.702429	0.244924	5	180036446	R	II	FLT4	Body	opensea	Body-opensea
cg05449469	-0.353737	0.249509	-5.54933	0.000721003	0.00412489	-1.13816	0.0726407	0.426378	0.353737	X	150344613	R	II	GPR50	TSS1500	shore	TSS1500-shore	chrX:150343147-150344269
cg15966006	-0.173953	0.282892	-5.54925	0.000721064	0.00412521	-1.13825	0.195916	0.369869	0.173953	22	37529779	F	II	IL2RB	Body	opensea	Body-opensea		rs191912152;rs183600470;rs228951	0;18;19
cg04201370	-0.300588	0.575072	-5.54919	0.000721116	0.00412545	-1.13833	0.424778	0.725366	0.300588	5	54130481	R	II		IGR	opensea	IGR-opensea		rs569061597	38
cg20090561	-0.146752	0.549747	-5.54919	0.000721117	0.00412545	-1.13833	0.476371	0.623123	0.146752	3	185704268	F	II		IGR	opensea	IGR-opensea		rs9882110	27
cg17788682	-0.196015	0.174619	-5.54918	0.000721119	0.00412545	-1.13833	0.0766116	0.272627	0.196015	15	80697029	F	II	ARNT2	Body	island	Body-island	chr15:80696076-80697393
cg21132420	-0.422342	0.410387	-5.54916	0.000721134	0.00412549	-1.13836	0.199216	0.621558	0.422342	22	50099606	F	II		IGR	shore	IGR-shore	chr22:50098068-50098318	rs4824083	44
cg04887321	0.153008	0.658604	5.54916	0.000721138	0.00412549	-1.13836	0.735107	0.5821	-0.153008	16	55090590	F	II		IGR	shore	IGR-shore	chr16:55090617-55090947	rs576052831;rs4784469;rs75220192	2;19;29
cg12777871	-0.0590166	0.387155	-5.54895	0.0007213	0.0041264	-1.13861	0.357646	0.416663	0.0590166	2	100814292	F	II		IGR	opensea	IGR-opensea		rs540448980;rs559577725;rs573330168	0;1;43
cg06940110	-0.110512	0.780266	-5.54891	0.000721333	0.00412655	-1.13866	0.72501	0.835522	0.110512	2	118616430	R	II		IGR	shore	IGR-shore	chr2:118616575-118618163	rs558804182;rs536650834;rs181440516	36;28;21
cg17259948	-0.331716	0.201176	-5.54885	0.000721379	0.00412678	-1.13873	0.0353179	0.367034	0.331716	3	145940168	F	II	PLSCR4	5'UTR	opensea	5'UTR-opensea
cg22880202	-0.0665711	0.145543	-5.54885	0.000721382	0.00412678	-1.13874	0.112258	0.178829	0.0665711	15	90836775	F	II		IGR	opensea	IGR-opensea		rs371729162	30
cg03131763	-0.0867524	0.719279	-5.54883	0.000721397	0.00412683	-1.13876	0.675903	0.762655	0.0867524	14	93701298	R	II		IGR	opensea	IGR-opensea		rs536195880	2
cg02569129	-0.171155	0.430313	-5.54874	0.000721471	0.00412723	-1.13887	0.344735	0.515891	0.171155	2	231851862	F	II		IGR	island	IGR-island	chr2:231851846-231852155	rs7600125;rs545535991	33;46
cg04683891	-0.34487	0.699738	-5.54866	0.000721536	0.00412757	-1.13897	0.527303	0.872173	0.34487	6	30453500	R	II		IGR	shelf	IGR-shelf	chr6:30457369-30458175	rs540434804;rs150155948;rs138654246	51;30;2
cg16395613	-0.121679	0.117814	-5.54863	0.000721558	0.00412767	-1.139	0.0569745	0.178653	0.121679	18	66221928	R	II		IGR	opensea	IGR-opensea
cg04948963	-0.176527	0.770261	-5.54858	0.000721598	0.00412787	-1.13907	0.681997	0.858524	0.176527	6	134779127	R	II	LOC101928231	Body	opensea	Body-opensea		rs534648721	2
cg14709901	-0.121499	0.384598	-5.54857	0.000721603	0.00412787	-1.13907	0.323848	0.445347	0.121499	20	29550850	R	II		IGR	island	IGR-island	chr20:29550849-29551855	rs12481195;rs559682197;rs2379764;rs4010802;rs4405827	48;47;28;17;2
cg15195508	-0.294271	0.651704	-5.54853	0.000721635	0.00412802	-1.13912	0.504568	0.79884	0.294271	2	28903667	F	II		IGR	opensea	IGR-opensea		rs151299928;rs559707349	5;20
cg09036468	-0.0691715	0.80505	-5.54849	0.000721671	0.00412818	-1.13918	0.770465	0.839636	0.0691715	1	151806893	R	I		IGR	shelf	IGR-shelf	chr1:151810460-151811684	rs150501315;rs573427236	6;2
cg27361227	-0.135822	0.907989	-5.54849	0.000721672	0.00412818	-1.13918	0.840078	0.9759	0.135822	5	78126647	F	II	ARSB	Body	opensea	Body-opensea		rs538629086;rs142808277	1;34
cg07555724	0.159877	0.55622	5.54834	0.000721788	0.00412881	-1.13936	0.636158	0.476281	-0.159877	12	95259932	R	II		IGR	opensea	IGR-opensea
cg18898540	0.203449	0.814665	5.54833	0.000721799	0.00412885	-1.13937	0.916389	0.71294	-0.203449	11	65317521	F	II	LTBP3	Body	shelf	Body-shelf	chr11:65313843-65314455
cg10540440	-0.0915126	0.843401	-5.54829	0.000721828	0.00412898	-1.13942	0.797645	0.889157	0.0915126	21	47012810	F	II		IGR	shore	IGR-shore	chr21:47009996-47011163	rs551143189;rs376194828;rs118004691	5;9;21
cg08459324	-0.235447	0.207962	-5.54827	0.000721844	0.00412905	-1.13944	0.0902383	0.325685	0.235447	3	157590688	F	II		IGR	opensea	IGR-opensea		rs568640036	14
cg23287017	-0.328152	0.307008	-5.54825	0.000721858	0.0041291	-1.13946	0.142932	0.471084	0.328152	7	18535973	R	II	HDAC9	Body	opensea	Body-opensea
cg12053462	-0.0977715	0.393905	-5.54821	0.000721888	0.00412924	-1.13951	0.345019	0.442791	0.0977715	1	91170011	R	II		IGR	shelf	IGR-shelf	chr1:91172102-91172771	rs12071707;rs145103681	48;39
cg11124426	0.195478	0.158219	5.5482	0.000721894	0.00412925	-1.13952	0.255958	0.0604804	-0.195478	2	131149108	R	I		IGR	island	IGR-island	chr2:131148591-131149416	rs543813463	33
cg23792952	-0.0348841	0.0438794	-5.5482	0.000721899	0.00412925	-1.13953	0.0264374	0.0613215	0.0348841	15	25451326	F	II	SNORD115-15	TSS200	opensea	TSS200-opensea		rs181720542;rs530735575;rs552044605	0;1;21
cg11745881	-0.290484	0.533354	-5.54815	0.00072194	0.00412945	-1.13959	0.388112	0.678596	0.290484	3	67353154	F	II		IGR	opensea	IGR-opensea		rs529495480;rs549517185	0;1
cg02994653	0.0875747	0.570847	5.54813	0.000721957	0.00412952	-1.13961	0.614634	0.527059	-0.0875747	22	37137481	F	II		IGR	opensea	IGR-opensea
cg02877298	-0.101943	0.156734	-5.54809	0.000721987	0.00412966	-1.13966	0.105763	0.207706	0.101943	5	67323410	F	II		IGR	opensea	IGR-opensea		rs186104476	25
cg01030959	0.294992	0.554304	5.54806	0.000722007	0.00412972	-1.13969	0.7018	0.406807	-0.294992	4	169310356	F	II	DDX60L	Body	opensea	Body-opensea		rs191533004;rs563531781	0;1
cg14360014	0.171062	0.463962	5.54806	0.000722008	0.00412972	-1.13969	0.549493	0.378431	-0.171062	9	136603716	F	II	SARDH	TSS1500	opensea	TSS1500-opensea		rs73662187;rs549857492;rs539191813	11;12;51
cg14942544	0.124682	0.459894	5.54803	0.000722029	0.00412981	-1.13972	0.522235	0.397552	-0.124682	8	127096138	F	II		IGR	opensea	IGR-opensea		rs561727681;rs72710986	0;21
cg12699321	-0.170135	0.406109	-5.54803	0.000722036	0.00412981	-1.13973	0.321041	0.491177	0.170135	3	117158482	R	II		IGR	opensea	IGR-opensea		rs9881096;rs565073222;rs185414824;rs572098226	34;24;7;1
cg16750631	-0.194958	0.182351	-5.54802	0.000722038	0.00412981	-1.13974	0.0848718	0.27983	0.194958	1	181643982	R	II	CACNA1E	Body	opensea	Body-opensea		rs571223151;rs115316858	39;29
cg09396892	-0.0780051	0.0491149	-5.548	0.000722057	0.00412989	-1.13977	0.0101124	0.0881175	0.0780051	22	45132934	F	II	PRR5	Body	island	Body-island	chr22:45132656-45133392	rs558295511;rs575116707;rs369549687;rs141096517	1;21;50;51
cg21826610	-0.532785	0.682627	-5.54798	0.000722071	0.00412995	-1.13979	0.416234	0.94902	0.532785	6	121863816	F	II		IGR	opensea	IGR-opensea		rs538375865;rs7744054	0;13
cg08709765	0.112526	0.107719	5.54796	0.000722092	0.00413003	-1.13982	0.163982	0.051456	-0.112526	19	13648496	F	II		IGR	opensea	IGR-opensea		rs56259875;rs55692237	13;40
cg12983664	-0.167446	0.834814	-5.54794	0.000722101	0.00413006	-1.13983	0.751091	0.918537	0.167446	13	110441015	F	II		IGR	shore	IGR-shore	chr13:110434466-110440180	rs570418345;rs539487927;rs184781719	0;1;25
cg08692541	-0.243807	0.300206	-5.54787	0.000722161	0.00413037	-1.13993	0.178303	0.42211	0.243807	3	14716288	R	II	C3orf20	TSS1500	opensea	TSS1500-opensea		rs186333472	29
cg16349656	-0.258559	0.621545	-5.54786	0.00072217	0.00413039	-1.13994	0.492265	0.750824	0.258559	7	150676364	F	II	KCNH2	TSS1500	island	TSS1500-island	chr7:150676178-150676585	rs551983990	49
cg27634845	-0.175449	0.368298	-5.54783	0.00072219	0.00413048	-1.13997	0.280574	0.456023	0.175449	1	90823816	F	II		IGR	opensea	IGR-opensea		rs192007962;rs575606225;rs10922846	0;3;33
cg22672977	0.142939	0.16478	5.54782	0.000722201	0.00413051	-1.13999	0.23625	0.0933109	-0.142939	X	45607324	F	II	MIR222	TSS1500	opensea	TSS1500-opensea
cg08199116	-0.17075	0.860133	-5.54781	0.000722205	0.00413051	-1.13999	0.774758	0.945508	0.17075	8	116751879	R	II		IGR	opensea	IGR-opensea		rs73382959;rs559403231	48;5
cg15633603	-0.19931	0.858277	-5.5478	0.000722215	0.00413053	-1.14001	0.758622	0.957932	0.19931	2	190399258	F	II		IGR	opensea	IGR-opensea		rs548173213;rs569641420	19;26
cg22638066	0.27565	0.341387	5.54779	0.00072222	0.00413053	-1.14001	0.479212	0.203562	-0.27565	6	134625045	R	II	SGK1	Body	opensea	Body-opensea		rs564031092;rs532776106;rs549320138	33;27;6
cg05284050	-0.208614	0.204287	-5.54776	0.000722243	0.00413064	-1.14005	0.0999805	0.308594	0.208614	10	80665368	R	II		IGR	opensea	IGR-opensea		rs554050305;rs149092875;rs546317167;rs113879447	24;15;2;1
cg13051015	0.159362	0.220703	5.54773	0.000722273	0.00413078	-1.1401	0.300384	0.141022	-0.159362	1	248365757	F	II	OR2M3	TSS1500	opensea	TSS1500-opensea		rs538709452;rs547190689	1;50
cg16157055	-0.134362	0.423517	-5.54768	0.000722309	0.00413096	-1.14015	0.356336	0.490698	0.134362	14	100145097	F	II		IGR	shelf	IGR-shelf	chr14:100141601-100142051	rs567071448;rs544342011	4;38
cg10784597	0.233735	0.547654	5.54763	0.000722354	0.00413119	-1.14022	0.664521	0.430786	-0.233735	18	31673512	R	II	NOL4	Body	opensea	Body-opensea		rs141918449	1
cg23311967	-0.238826	0.203607	-5.5476	0.000722373	0.00413127	-1.14025	0.084194	0.32302	0.238826	14	84459621	F	II		IGR	opensea	IGR-opensea		rs12587047	11
cg04379126	-0.179474	0.13721	-5.54758	0.00072239	0.00413134	-1.14028	0.0474729	0.226947	0.179474	11	112427268	R	II	LOC387810	TSS1500	opensea	TSS1500-opensea		rs559270356;rs572996601;rs112720504;rs561752074	36;21;4;1
cg09742643	-0.195915	0.291096	-5.54752	0.00072244	0.00413158	-1.14035	0.193139	0.389053	0.195915	7	157958748	F	II	PTPRN2	Body	shore	Body-shore	chr7:157956911-157957273	rs75183364;rs191239972;rs7787191;rs554470812;rs144777671	1;31;35;47;51
cg26168383	0.236422	0.779306	5.54751	0.000722443	0.00413158	-1.14036	0.897516	0.661095	-0.236422	4	40633572	R	II		IGR	shore	IGR-shore	chr4:40631740-40632587	rs542268024;rs562549734	41;9
cg02459569	-0.0724221	0.912298	-5.5475	0.000722456	0.00413162	-1.14038	0.876087	0.948509	0.0724221	1	150944634	R	II	LASS2	5'UTR	shore	5'UTR-shore	chr1:150946496-150947950	rs587706832;rs139671364	44;2
cg14127172	-0.160604	0.877411	-5.54747	0.000722473	0.0041317	-1.1404	0.797108	0.957713	0.160604	11	121323699	F	II	SORL1	Body	shore	Body-shore	chr11:121322538-121323302	rs574982967	12
cg06902235	0.163002	0.694558	5.54743	0.000722509	0.00413187	-1.14046	0.776059	0.613057	-0.163002	19	53139159	F	I	ZNF83	Body	shelf	Body-shelf	chr19:53141175-53141813	rs533257049;rs57957003;rs563360561	0;19;43
cg03763444	-0.238992	0.822305	-5.54741	0.000722524	0.00413191	-1.14048	0.702809	0.941801	0.238992	22	37753688	R	II	ELFN2	Body	opensea	Body-opensea		rs114997437	9
cg26131115	-0.131946	0.585873	-5.54741	0.000722526	0.00413191	-1.14048	0.5199	0.651846	0.131946	14	24020191	F	I		IGR	island	IGR-island	chr14:24020002-24020251	rs537026679;rs28583761	16;26
cg07613971	-0.13863	0.613497	-5.54736	0.000722562	0.00413209	-1.14054	0.544183	0.682812	0.13863	11	61403642	F	II	RPLP0P2	Body	opensea	Body-opensea		rs184923115	16
cg26690304	-0.200536	0.165663	-5.54726	0.000722642	0.00413249	-1.14066	0.0653956	0.265931	0.200536	5	5887435	F	II		IGR	island	IGR-island	chr5:5887062-5887528	rs184376335;rs188649207;rs528501707;rs577448995;rs540049827	1;2;30;34;47
cg10304375	0.0781593	0.193045	5.54726	0.000722643	0.00413249	-1.14066	0.232124	0.153965	-0.0781593	2	95928747	F	II		IGR	opensea	IGR-opensea		rs566192955	0
cg21737106	-0.137856	0.887736	-5.54725	0.000722649	0.0041325	-1.14067	0.818808	0.956664	0.137856	6	44632753	F	II		IGR	opensea	IGR-opensea
cg04460239	-0.315337	0.504264	-5.5472	0.000722695	0.00413272	-1.14074	0.346595	0.661932	0.315337	8	37192629	F	II	MIR1268A	Body	opensea	Body-opensea		rs554994643	16
cg04953612	-0.0949065	0.119931	-5.54719	0.000722698	0.00413272	-1.14074	0.0724781	0.167385	0.0949065	5	138727226	F	II		IGR	shore	IGR-shore	chr5:138727710-138730911	rs576979638;rs541291018	13;21
cg19291946	0.15707	0.736562	5.54718	0.000722707	0.00413274	-1.14076	0.815097	0.658027	-0.15707	3	47421187	F	II	PTPN23	TSS1500	shore	TSS1500-shore	chr3:47422082-47423179	rs578119162;rs545454951	21;37
cg17022577	-0.0693077	0.89962	-5.54715	0.000722728	0.00413282	-1.14079	0.864966	0.934274	0.0693077	1	22448979	R	II	WNT4	Body	shelf	Body-shelf	chr1:22446520-22446943	rs11584458;rs560408636;rs527316052	49;48;42
cg03556458	-0.124884	0.883642	-5.54715	0.000722731	0.00413282	-1.14079	0.8212	0.946084	0.124884	5	135387559	F	II	TGFBI	Body	opensea	Body-opensea		rs187041732;rs542023008;rs563501212;rs531149916	0;1;22;23
cg02643971	-0.210867	0.359263	-5.54712	0.000722753	0.00413292	-1.14083	0.253829	0.464696	0.210867	17	68071130	R	II	KCNJ16	TSS1500	opensea	TSS1500-opensea		rs114558070;rs182730795;rs542946901;rs561021272;rs9907952;rs543195694	48;41;24;22;19;18
cg16170495	-0.155017	0.669224	-5.54712	0.000722759	0.00413293	-1.14084	0.591716	0.746733	0.155017	6	30042626	F	I	RNF39	Body	shore	Body-shore	chr6:30042918-30043500	rs547124068;rs9261303	31;42
cg17751366	-0.0603797	0.837954	-5.54697	0.000722873	0.00413355	-1.14101	0.807765	0.868144	0.0603797	1	26551258	R	I		IGR	shore	IGR-shore	chr1:26551517-26552194	rs576916980;rs141939960	36;18
cg24478695	-0.120861	0.832006	-5.54696	0.000722885	0.00413359	-1.14103	0.771575	0.892436	0.120861	6	32363167	F	II	BTNL2	Body	opensea	Body-opensea		rs117381344;rs117722422;rs1980493	19;45;48
cg25046571	0.270647	0.387262	5.54695	0.000722889	0.00413359	-1.14104	0.522586	0.251939	-0.270647	6	29794657	R	II	HLA-G	TSS200	shore	TSS200-shore	chr6:29795553-29796594	rs562500258;rs1632947	27;1
cg05832751	-0.0419255	0.0603316	-5.54694	0.000722894	0.00413359	-1.14104	0.0393688	0.0812943	0.0419255	8	49716954	F	II		IGR	opensea	IGR-opensea		rs565532601;rs532373042	2;51
cg01119605	0.0483501	0.0639941	5.54691	0.000722921	0.00413371	-1.14109	0.0881691	0.0398191	-0.0483501	10	16552205	F	II	PTER	Body	opensea	Body-opensea
cg26534696	0.211596	0.301964	5.54689	0.000722934	0.00413376	-1.1411	0.407762	0.196166	-0.211596	11	58344334	R	II	LPXN	TSS1500	shore	TSS1500-shore	chr11:58345673-58347321	rs185421625	5
cg17400559	-0.256939	0.420908	-5.54688	0.000722948	0.00413381	-1.14113	0.292439	0.549377	0.256939	2	242887938	F	II		IGR	opensea	IGR-opensea		rs139465756;rs568639461;rs528952091;rs574412307	12;21;27;43
cg23636072	-0.0355565	0.94691	-5.54687	0.000722956	0.00413382	-1.14114	0.929132	0.964689	0.0355565	11	1216443	F	I		IGR	island	IGR-island	chr11:1216224-1216467	rs1132434	48
cg18637355	-0.193181	0.815668	-5.54682	0.00072299	0.00413399	-1.14119	0.719077	0.912259	0.193181	22	42703496	F	II		IGR	opensea	IGR-opensea		rs186580141;rs189844622;rs73886031	0;6;27
cg12549906	-0.0964697	0.386376	-5.54681	0.000723005	0.00413405	-1.14121	0.338141	0.434611	0.0964697	5	6846268	F	I		IGR	opensea	IGR-opensea		rs547904405	19
cg09359391	-0.101122	0.213939	-5.54679	0.000723019	0.0041341	-1.14123	0.163378	0.2645	0.101122	4	979183	F	II	SLC26A1	Body	shore	Body-shore	chr4:980603-981248	rs532482033;rs191456599;rs568981131	1;33;48
cg02753834	0.142773	0.629475	5.54674	0.000723053	0.00413426	-1.14129	0.700861	0.558088	-0.142773	15	75199493	F	II	C15orf17	TSS200	island	TSS200-island	chr15:75198639-75199494	rs149188514;rs572540759	22;38
cg16165803	-0.0658479	0.930714	-5.54673	0.000723066	0.00413431	-1.1413	0.89779	0.963638	0.0658479	12	54450584	F	II	FLJ12825	TSS1500	shelf	TSS1500-shelf	chr12:54454249-54454458	rs190544909;rs549786564	1;14
cg06340969	-0.244633	0.850369	-5.54672	0.000723072	0.00413431	-1.14131	0.728053	0.972685	0.244633	1	1990780	R	II	PRKCZ	Body	island	Body-island	chr1:1990779-1991171
cg15895663	-0.154156	0.400068	-5.54669	0.000723097	0.00413443	-1.14135	0.32299	0.477146	0.154156	14	52447977	F	II		IGR	opensea	IGR-opensea		rs115193564;rs545159334;rs192157850;rs570341298;rs185350529;rs150029232	0;1;31;32;41;45
cg16669957	0.337236	0.447671	5.54668	0.000723106	0.00413445	-1.14137	0.616289	0.279053	-0.337236	3	194874908	R	II	XXYLT1	Body	opensea	Body-opensea		rs143867971;rs191444812;rs182385826	30;2;1
cg18313132	0.258798	0.313631	5.54667	0.000723112	0.00413446	-1.14138	0.44303	0.184232	-0.258798	2	234526077	F	II	UGT1A8	TSS1500	opensea	TSS1500-opensea
cg17879299	-0.0440115	0.91016	-5.54665	0.000723131	0.00413453	-1.1414	0.888154	0.932165	0.0440115	6	30860300	R	I	DDR1	Body	opensea	Body-opensea		rs370116223;rs147485952	36;1
cg11552873	-0.135202	0.75591	-5.54662	0.000723148	0.00413461	-1.14143	0.688309	0.823511	0.135202	10	127387262	F	II	LOC283038	Body	opensea	Body-opensea		rs143922580;rs180753428	32;47
cg21402247	0.142422	0.569782	5.54659	0.000723179	0.00413475	-1.14148	0.640993	0.498571	-0.142422	20	21260938	R	II		IGR	opensea	IGR-opensea		rs546293597	1
cg14275316	-0.0871491	0.131715	-5.54644	0.000723291	0.00413537	-1.14165	0.0881406	0.17529	0.0871491	1	53987931	R	II	GLIS1	Body	opensea	Body-opensea		rs149107517;rs527970659	43;41
cg15339052	-0.207629	0.718563	-5.54636	0.000723356	0.00413571	-1.14175	0.614748	0.822377	0.207629	6	168481416	R	II		IGR	shore	IGR-shore	chr6:168479566-168479809	rs558176198;rs377274083;rs534334086	10;2;1
cg04997558	-0.144291	0.873784	-5.54629	0.000723411	0.004136	-1.14183	0.801638	0.94593	0.144291	17	80635674	R	II	RAB40B	Body	opensea	Body-opensea		rs567245692;rs534282738	34;1
cg08977725	-0.234774	0.176153	-5.54618	0.000723502	0.00413649	-1.14197	0.0587661	0.29354	0.234774	6	68763982	F	II	LOC102723883	TSS1500	opensea	TSS1500-opensea		rs540817989;rs13220246	0;22
cg01444803	-0.15569	0.565641	-5.54611	0.00072356	0.00413679	-1.14206	0.487796	0.643486	0.15569	3	77864893	F	II		IGR	opensea	IGR-opensea
cg25171657	0.233203	0.576005	5.54595	0.000723685	0.00413747	-1.14225	0.692606	0.459404	-0.233203	7	21599226	F	II	DNAH11	ExonBnd	opensea	ExonBnd-opensea		rs10950854;rs189000268	7;29
cg06193459	-0.172333	0.846228	-5.54589	0.000723728	0.00413769	-1.14231	0.760061	0.932394	0.172333	15	70858888	F	II		IGR	opensea	IGR-opensea		rs375277482;rs146279106	0;37
cg03342674	-0.151323	0.871047	-5.54587	0.000723745	0.00413776	-1.14234	0.795386	0.946709	0.151323	9	140193776	R	II		IGR	shore	IGR-shore	chr9:140195501-140197475	rs4075315	37
cg07503787	0.232818	0.786853	5.54585	0.000723767	0.00413785	-1.14237	0.903262	0.670444	-0.232818	6	145459398	F	II		IGR	opensea	IGR-opensea		rs547628033;rs138271023;rs181135630	0;31;36
cg16763239	-0.212563	0.495681	-5.54581	0.000723792	0.00413797	-1.14241	0.389399	0.601962	0.212563	15	89753160	F	I	RLBP1	3'UTR	opensea	3'UTR-opensea		rs190236976;rs181299517;rs559548585;rs8039787;rs184730281	0;1;33;34;49
cg27149136	-0.200056	0.192237	-5.54577	0.000723824	0.00413813	-1.14246	0.0922089	0.292264	0.200056	12	130926637	F	I	RIMBP2	Body	opensea	Body-opensea		rs145143065	42
cg23364541	-0.216349	0.758824	-5.54576	0.000723834	0.00413815	-1.14248	0.65065	0.866999	0.216349	5	1178961	R	II		IGR	opensea	IGR-opensea		rs542892714	23
cg09922561	0.310014	0.548589	5.54572	0.00072387	0.00413833	-1.14253	0.703596	0.393582	-0.310014	7	116193371	R	II	CAV1	Body	opensea	Body-opensea		rs540682075	2
cg07448997	-0.315992	0.537908	-5.54559	0.000723973	0.00413889	-1.14269	0.379912	0.695904	0.315992	7	77779958	F	II	MAGI2	Body	opensea	Body-opensea		rs565002052;rs374102038	0;1
cg10119080	-0.395586	0.59962	-5.54555	0.000723998	0.00413901	-1.14273	0.401827	0.797413	0.395586	1	150884890	F	II		IGR	opensea	IGR-opensea		rs184833707	1
cg24170212	0.361709	0.584976	5.5455	0.000724045	0.00413925	-1.1428	0.76583	0.404121	-0.361709	14	46358139	R	II		IGR	opensea	IGR-opensea		rs77247777;rs4356675;rs530094519;rs79292852;rs79016553;rs548267682;rs147335028;rs394896;rs4358143;rs74474718;rs77531473;rs570693802;rs537467426	51;50;45;44;40;37;36;33;32;26;22;21;12
cg03892714	-0.127828	0.891534	-5.54548	0.000724057	0.00413928	-1.14282	0.82762	0.955448	0.127828	5	171765984	R	II	SH3PXD2B	Body	shore	Body-shore	chr5:171766422-171766826	rs200089592;rs140679646;rs201406507	15;5;2
cg26045408	-0.217708	0.451091	-5.54543	0.0007241	0.0041395	-1.14288	0.342237	0.559945	0.217708	2	196827046	R	II	DNAH7	Body	opensea	Body-opensea		rs185817308	34
cg08917429	-0.187233	0.69961	-5.54541	0.000724112	0.00413954	-1.1429	0.605993	0.793226	0.187233	17	48634213	F	II	CACNA1G-AS1	Body	shore	Body-shore	chr17:48636103-48639279
cg02983974	-0.121838	0.854526	-5.54535	0.000724159	0.00413978	-1.14297	0.793607	0.915445	0.121838	7	12865890	R	II		IGR	opensea	IGR-opensea		rs538273840;rs558606841;rs182774492;rs544418715	44;35;2;1
cg17588091	-0.155779	0.380215	-5.54534	0.000724168	0.0041398	-1.14298	0.302325	0.458104	0.155779	12	109029535	R	II	MIR4496	TSS200	opensea	TSS200-opensea		rs114567965;rs146813500	24;8
cg27161589	0.123715	0.695253	5.5453	0.000724198	0.00413994	-1.14303	0.75711	0.633395	-0.123715	20	2645127	F	II	IDH3B	TSS1500	shore	TSS1500-shore	chr20:2644561-2644901	rs541536218	43
cg03036793	-0.129772	0.388148	-5.54529	0.000724206	0.00413996	-1.14304	0.323262	0.453034	0.129772	3	70122332	F	II		IGR	opensea	IGR-opensea
cg20989855	0.235848	0.794343	5.54527	0.000724226	0.00414005	-1.14307	0.912267	0.676419	-0.235848	4	20985927	R	I	KCNIP4	Body	opensea	Body-opensea		rs568691655;rs4292324;rs143959721	45;33;13
cg20119505	-0.176336	0.754939	-5.54525	0.000724244	0.00414012	-1.1431	0.666771	0.843108	0.176336	20	44748928	R	II	CD40	Body	shore	Body-shore	chr20:44746822-44747060	rs572063940;rs546297910	38;30
cg04702692	-0.209601	0.61857	-5.54521	0.00072427	0.00414024	-1.14314	0.51377	0.72337	0.209601	2	121728578	F	II	GLI2	Body	opensea	Body-opensea		rs188919270;rs193232893;rs563905032	0;1;36
cg14689623	-0.119767	0.922423	-5.5452	0.000724278	0.00414026	-1.14315	0.86254	0.982307	0.119767	11	20691161	F	I	NELL1	5'UTR	island	5'UTR-island	chr11:20690579-20691845	rs560928540;rs574830352	2;25
cg08649587	0.43328	0.421697	5.5452	0.000724283	0.00414026	-1.14316	0.638337	0.205057	-0.43328	X	24146912	F	II		IGR	opensea	IGR-opensea
cg25911570	-0.161302	0.724313	-5.54517	0.000724308	0.00414035	-1.1432	0.643662	0.804964	0.161302	20	32111383	R	II	CBFA2T2	Body	opensea	Body-opensea
cg27112081	-0.157385	0.532306	-5.54516	0.000724309	0.00414035	-1.1432	0.453614	0.610999	0.157385	10	131342589	F	II	MGMT	Body	opensea	Body-opensea
cg17089665	0.218867	0.812869	5.54513	0.000724333	0.00414046	-1.14324	0.922302	0.703435	-0.218867	11	111648010	R	II		IGR	opensea	IGR-opensea		rs17092467;rs10502148;rs541749442	28;14;1
cg21814740	-0.365029	0.564805	-5.54513	0.000724339	0.00414047	-1.14324	0.38229	0.74732	0.365029	X	152809639	R	II	ATP2B3	Body	opensea	Body-opensea
cg21949259	-0.112446	0.347086	-5.54512	0.000724347	0.00414048	-1.14326	0.290863	0.403309	0.112446	8	138158743	R	II		IGR	opensea	IGR-opensea		rs530593312;rs146946552;rs186236641	34;18;1
cg15660307	-0.18235	0.799499	-5.54509	0.000724366	0.00414055	-1.14329	0.708324	0.890673	0.18235	15	57675308	R	II	CGNL1	5'UTR	opensea	5'UTR-opensea		rs575010910	2
cg22621706	0.158796	0.177653	5.54509	0.000724369	0.00414055	-1.14329	0.257051	0.0982554	-0.158796	16	18771465	R	II		IGR	opensea	IGR-opensea		rs76893286	15
cg10832068	-0.20988	0.851608	-5.54506	0.000724391	0.00414064	-1.14332	0.746668	0.956548	0.20988	2	197583861	R	II	CCDC150	Body	opensea	Body-opensea
cg07816637	-0.0786552	0.674324	-5.54504	0.000724409	0.00414072	-1.14335	0.634996	0.713652	0.0786552	5	140782755	R	I	PCDHGA4	Body	shelf	Body-shelf	chr5:140779013-140779659	rs11575960;rs542727163	26;19
cg03988936	-0.167857	0.629976	-5.54494	0.000724488	0.00414114	-1.14347	0.546047	0.713904	0.167857	6	137244332	F	II	SLC35D3	Body	island	Body-island	chr6:137242315-137245442	rs569260105;rs535385737	1;41
cg17689182	0.103576	0.761965	5.54486	0.000724553	0.00414147	-1.14357	0.813753	0.710177	-0.103576	1	237205705	F	I	RYR2	5'UTR	island	5'UTR-island	chr1:237205126-237206644	rs553325965	47
cg02881012	-0.337482	0.445487	-5.54485	0.000724555	0.00414147	-1.14357	0.276746	0.614228	0.337482	9	130468232	F	II	C9orf117	TSS1500	opensea	TSS1500-opensea		rs530614985	33
cg07599972	-0.268639	0.587022	-5.54482	0.00072458	0.00414158	-1.14361	0.452703	0.721342	0.268639	3	187607070	F	II		IGR	opensea	IGR-opensea		rs550918735;rs570910715	0;27
cg25677027	0.0882351	0.870604	5.54477	0.000724622	0.00414179	-1.14367	0.914722	0.826487	-0.0882351	18	65181755	R	II	DSEL	Body	shore	Body-shore	chr18:65183237-65184014	rs144701056;rs527452051	43;28
cg25232786	-0.321041	0.207375	-5.54472	0.000724666	0.00414202	-1.14374	0.0468549	0.367896	0.321041	3	161138842	F	II		IGR	opensea	IGR-opensea		rs117936590	17
cg22688006	-0.0524232	0.955272	-5.54469	0.000724684	0.00414209	-1.14377	0.929061	0.981484	0.0524232	22	31011819	F	II	TCN2	Body	opensea	Body-opensea		rs376370832	0
cg05538950	-0.253618	0.20382	-5.54468	0.000724694	0.00414211	-1.14378	0.077011	0.330629	0.253618	16	62026676	R	II	CDH8	Body	opensea	Body-opensea		rs192683155;rs184874904;rs562931509	29;28;4
cg19299265	-0.0769556	0.923983	-5.54468	0.000724698	0.00414211	-1.14379	0.885506	0.962461	0.0769556	10	1975631	R	I		IGR	opensea	IGR-opensea		rs545639095	42
cg23302774	-0.0732515	0.793231	-5.54463	0.000724731	0.00414225	-1.14384	0.756605	0.829857	0.0732515	8	142319214	R	II		IGR	shore	IGR-shore	chr8:142318353-142319155	rs111491895;rs146762736	48;15
cg21150053	-0.244262	0.620193	-5.54463	0.000724731	0.00414225	-1.14384	0.498062	0.742324	0.244262	5	27040099	F	II	CDH9	TSS1500	opensea	TSS1500-opensea
cg21114298	-0.12011	0.876764	-5.54459	0.000724766	0.00414241	-1.14389	0.816709	0.936819	0.12011	8	103563121	F	II	ODF1	TSS1500	opensea	TSS1500-opensea		rs563905581;rs7018253;rs543267134;rs561832420	0;9;17;32
cg13800005	0.189416	0.167069	5.54457	0.000724781	0.00414247	-1.14392	0.261777	0.0723614	-0.189416	7	39629290	R	II		IGR	opensea	IGR-opensea		rs570741137	2
cg14922784	-0.224721	0.601724	-5.54456	0.000724787	0.00414248	-1.14393	0.489364	0.714085	0.224721	10	73982598	F	II	ANAPC16	5'UTR	opensea	5'UTR-opensea		rs567381217	11
cg00948664	-0.136884	0.572271	-5.54455	0.000724801	0.00414253	-1.14395	0.50383	0.640713	0.136884	3	48935316	F	II	SLC25A20	Body	shore	Body-shore	chr3:48936041-48936457
cg13370529	-0.0870924	0.880755	-5.5445	0.000724839	0.00414271	-1.144	0.837208	0.924301	0.0870924	12	121997438	R	II	KDM2B	Body	opensea	Body-opensea		rs529106395;rs547397290;rs28698384	29;28;24
cg00982958	-0.24245	0.809025	-5.54447	0.000724864	0.00414283	-1.14404	0.6878	0.930249	0.24245	16	31230742	R	I	TRIM72	Body	shelf	Body-shelf	chr16:31225956-31228264	rs115885262;rs191800804;rs138440104;rs117857886;rs555872534;rs200796476;rs144116136;rs74015099;rs116414838;rs572271373	47;46;45;36;32;29;28;12;3;1
cg17512187	0.165081	0.402002	5.54443	0.000724892	0.00414296	-1.14409	0.484543	0.319462	-0.165081	2	85082845	R	II	C2orf89	Body	opensea	Body-opensea
cg19853440	-0.0459452	0.875077	-5.54441	0.000724913	0.00414305	-1.14412	0.852104	0.898049	0.0459452	6	31838474	R	II	SLC44A4	Body	opensea	Body-opensea		rs644827;rs139832355;rs538492470;rs149824010	35;10;3;2
cg01106036	-0.166266	0.114575	-5.54425	0.000725034	0.00414371	-1.1443	0.0314418	0.197708	0.166266	12	126925808	F	II	LOC100128554	TSS1500	opensea	TSS1500-opensea		rs543549010	0
cg10236131	-0.316564	0.322837	-5.54422	0.000725063	0.00414383	-1.14435	0.164555	0.481119	0.316564	5	132825221	R	II	FSTL4	Body	opensea	Body-opensea
cg11490805	-0.0529332	0.0501245	-5.54421	0.000725065	0.00414383	-1.14435	0.0236579	0.0765911	0.0529332	5	3226466	F	II		IGR	opensea	IGR-opensea		rs551730454;rs560748773	1;49
cg10338074	-0.172624	0.778339	-5.54419	0.000725082	0.00414391	-1.14437	0.692027	0.864651	0.172624	11	63302736	F	II		IGR	opensea	IGR-opensea		rs182820707;rs187062382	12;22
cg16735130	-0.07658	0.904691	-5.54408	0.000725169	0.00414434	-1.14451	0.866401	0.942981	0.07658	1	91490214	F	II		IGR	shelf	IGR-shelf	chr1:91487158-91487807	rs564018109;rs184624774	27;46
cg21341391	-0.172951	0.207814	-5.54408	0.000725169	0.00414434	-1.14451	0.121339	0.29429	0.172951	17	51832493	F	II		IGR	shelf	IGR-shelf	chr17:51834650-51834900	rs572005676;rs373061684;rs564181041;rs544217272	0;17;27;39
cg25331431	-0.0559725	0.929016	-5.54408	0.000725175	0.00414435	-1.14452	0.90103	0.957002	0.0559725	16	87099124	F	II		IGR	opensea	IGR-opensea		rs573617840	30
cg06087453	-0.20156	0.799661	-5.54406	0.000725187	0.00414439	-1.14453	0.698881	0.900441	0.20156	5	73760703	R	II	LINC01331	Body	opensea	Body-opensea		rs532520079;rs550815825;rs187074238	13;4;1
cg10395868	-0.141561	0.538372	-5.54401	0.00072523	0.0041446	-1.1446	0.467592	0.609153	0.141561	14	69263504	R	II	C14orf181	TSS1500	shore	TSS1500-shore	chr14:69259612-69262900	rs187633428	14
cg08119928	-0.0504199	0.0569711	-5.544	0.000725234	0.0041446	-1.14461	0.0317611	0.082181	0.0504199	3	3134102	F	II	IL5RA	Body	opensea	Body-opensea		rs372040683;rs562712351	1;38
cg02300584	-0.166015	0.857716	-5.5439	0.000725318	0.00414503	-1.14473	0.774709	0.940724	0.166015	5	122423615	F	II	PRDM6	TSS1500	shore	TSS1500-shore	chr5:122424337-122424539	rs141693595;rs77694416	28;35
cg10100628	-0.13736	0.495463	-5.5439	0.000725319	0.00414503	-1.14473	0.426784	0.564143	0.13736	8	130722079	R	II		IGR	opensea	IGR-opensea
cg13302530	-0.117449	0.701481	-5.54388	0.000725328	0.00414505	-1.14475	0.642756	0.760206	0.117449	16	13399053	F	II		IGR	opensea	IGR-opensea		rs548953466;rs2521796;rs190509372;rs558053618;rs538681290	0;14;38;41;44
cg03507702	-0.0833653	0.909891	-5.54383	0.00072537	0.00414526	-1.14481	0.868209	0.951574	0.0833653	8	123585866	R	II		IGR	opensea	IGR-opensea		rs541997791;rs562194411	48;33
cg08822511	-0.237708	0.756706	-5.54383	0.000725374	0.00414526	-1.14482	0.637852	0.875561	0.237708	5	145670856	R	II		IGR	opensea	IGR-opensea		rs142166202	47
cg19030740	-0.208039	0.509341	-5.5438	0.000725396	0.00414535	-1.14485	0.405322	0.613361	0.208039	1	41871155	F	II		IGR	opensea	IGR-opensea		rs144744403;rs189496311	19;30
cg16694293	0.123219	0.826442	5.54378	0.000725415	0.00414543	-1.14488	0.888051	0.764832	-0.123219	19	5699060	R	II	LONP1	Body	island	Body-island	chr19:5699059-5699283	rs148552540;rs369233787;rs565029365;rs375151978	36;30;22;1
cg21964162	-0.131314	0.466974	-5.54374	0.000725445	0.00414558	-1.14493	0.401317	0.53263	0.131314	8	7407308	R	I		IGR	opensea	IGR-opensea
cg04883269	-0.168105	0.792533	-5.54373	0.000725452	0.00414559	-1.14494	0.708481	0.876586	0.168105	3	127144483	R	II		IGR	opensea	IGR-opensea
cg27082454	-0.129452	0.193571	-5.54365	0.000725515	0.00414592	-1.14503	0.128845	0.258296	0.129452	5	163406063	R	II		IGR	opensea	IGR-opensea		rs11135296;rs569450411;rs540120180;rs558430836;rs567054554;rs186181115	42;37;27;16;10;1
cg02384423	-0.27853	0.273079	-5.54364	0.000725522	0.00414593	-1.14504	0.133814	0.412344	0.27853	11	130040610	R	II	ST14	Body	opensea	Body-opensea		rs553708972;rs73046965;rs545875703	37;3;1
cg26565544	0.0549421	0.055165	5.54363	0.000725528	0.00414594	-1.14505	0.082636	0.0276939	-0.0549421	7	101361527	R	II		IGR	opensea	IGR-opensea		rs561408820;rs528936220;rs181197600;rs568950405;rs577039443	41;28;9;5;1
cg18809519	-0.282744	0.552541	-5.54362	0.000725538	0.00414596	-1.14507	0.411169	0.693913	0.282744	11	125025991	R	II		IGR	opensea	IGR-opensea		rs117368845;rs114512381;rs113596037	39;16;1
cg06673130	-0.134873	0.849232	-5.54348	0.000725647	0.00414656	-1.14523	0.781795	0.916669	0.134873	4	778924	F	II	CPLX1	3'UTR	island	3'UTR-island	chr4:778661-780592	rs180925322	49
cg00739266	-0.118074	0.148332	-5.54347	0.000725662	0.00414661	-1.14525	0.0892952	0.20737	0.118074	14	106385794	R	II	KIAA0125	Body	opensea	Body-opensea
cg24737289	-0.0379098	0.957315	-5.54346	0.000725669	0.00414663	-1.14527	0.938361	0.97627	0.0379098	6	32985255	F	II		IGR	opensea	IGR-opensea		rs3130605	40
cg17408380	-0.134197	0.19854	-5.5433	0.000725793	0.0041473	-1.14545	0.131441	0.265639	0.134197	17	27049137	F	II	RPL23A	Body	shore	Body-shore	chr17:27046856-27047273	rs542910300;rs138468122;rs560961667	4;14;35
cg00827210	-0.217778	0.167278	-5.54326	0.000725828	0.00414748	-1.14551	0.0583892	0.276167	0.217778	8	1427491	F	I		IGR	shelf	IGR-shelf	chr8:1430752-1431324	rs185921935;rs574347734;rs543067607;rs142334237;rs576896071	22;24;25;30;37
cg07158991	-0.219066	0.473782	-5.54323	0.000725849	0.00414756	-1.14554	0.364249	0.583315	0.219066	17	21953277	R	II		IGR	shore	IGR-shore	chr17:21953369-21954291	rs375176912	14
cg17744314	0.199852	0.353255	5.54309	0.000725959	0.00414815	-1.14571	0.453181	0.253329	-0.199852	10	89422524	F	II	PAPSS2	Body	shelf	Body-shelf	chr10:89419346-89420027	rs140266715;rs560536665	0;41
cg04907595	-0.294995	0.345131	-5.54309	0.000725962	0.00414815	-1.14571	0.197633	0.492628	0.294995	1	25258264	F	II	RUNX3	TSS1500	island	TSS1500-island	chr1:25255527-25259005	rs1065537;rs4649037	18;37
cg09416608	-0.050861	0.0462918	-5.54306	0.000725987	0.00414827	-1.14575	0.0208613	0.0717223	0.050861	9	138107568	R	II		IGR	opensea	IGR-opensea		rs80039889;rs560132804;rs372889187	10;5;1
cg24842260	-0.183882	0.482078	-5.54302	0.000726014	0.00414839	-1.14579	0.390137	0.574019	0.183882	10	77164147	R	I	C10orf41	Body	island	Body-island	chr10:77155128-77169600	rs534128817	22
cg02085774	-0.228774	0.720918	-5.54298	0.000726047	0.00414855	-1.14584	0.606532	0.835305	0.228774	9	139011703	F	II	C9orf69	TSS1500	shore	TSS1500-shore	chr9:139009862-139011272
cg11670969	-0.0829245	0.904706	-5.54297	0.000726055	0.00414855	-1.14585	0.863244	0.946168	0.0829245	1	26688500	F	II	ZNF683	Body	shore	Body-shore	chr1:26686516-26687281	rs140357848;rs113014529;rs150947609;rs41285437;rs553942125;rs200750600	1;10;18;24;38;39
cg14842024	0.180552	0.153256	5.54297	0.000726059	0.00414855	-1.14586	0.243532	0.0629803	-0.180552	9	132460016	F	II	PRRX2	Body	island	Body-island	chr9:132459587-132460017	rs534859199;rs13301001;rs559488460;rs528686525	14;17;37;38
cg07185473	0.0779766	0.0923945	5.54296	0.000726061	0.00414855	-1.14586	0.131383	0.0534062	-0.0779766	3	3687755	R	II		IGR	opensea	IGR-opensea		rs1488396;rs547317391;rs551182176;rs139403036	48;33;21;1
cg12287649	-0.158665	0.113799	-5.54282	0.000726175	0.00414915	-1.14603	0.034466	0.193131	0.158665	11	133113687	F	II	OPCML	Body	opensea	Body-opensea		rs534401439	1
cg04100577	-0.133266	0.902744	-5.54282	0.000726176	0.00414915	-1.14604	0.836111	0.969377	0.133266	20	32906740	F	II		IGR	opensea	IGR-opensea		rs144657250	0
cg21911301	0.0982224	0.840859	5.54277	0.000726214	0.00414933	-1.14609	0.88997	0.791748	-0.0982224	12	43946518	F	II	ADAMTS20	TSS1500	shore	TSS1500-shore	chr12:43944719-43946285
cg26527709	-0.178384	0.292302	-5.54273	0.000726251	0.00414952	-1.14615	0.20311	0.381494	0.178384	11	71294208	R	II	KRTAP5-11	TSS1500	opensea	TSS1500-opensea		rs561525584;rs188799528	2;1
cg09607712	0.229505	0.551246	5.54267	0.0007263	0.00414977	-1.14622	0.665999	0.436494	-0.229505	3	64328459	R	II		IGR	opensea	IGR-opensea		rs191792025;rs145598851;rs184077591	50;19;12
cg04335815	0.489763	0.526625	5.54261	0.000726347	0.00415001	-1.14629	0.771506	0.281743	-0.489763	8	11417517	F	II	BLK	Body	shelf	Body-shelf	chr8:11421336-11422434	rs186797817;rs56192135	2;23
cg27289295	-0.301926	0.225312	-5.54259	0.000726363	0.00415007	-1.14632	0.0743486	0.376275	0.301926	8	49013813	F	II		IGR	opensea	IGR-opensea		rs148243930	0
cg17223388	-0.0459878	0.0722438	-5.54256	0.000726383	0.00415016	-1.14635	0.0492499	0.0952377	0.0459878	19	32595881	R	II	LOC101927411	Body	opensea	Body-opensea		rs564860681	5
cg26732808	-0.356171	0.457199	-5.54249	0.000726438	0.00415044	-1.14643	0.279113	0.635284	0.356171	6	167704769	F	II	UNC93A	TSS200	opensea	TSS200-opensea
cg10941151	0.0544012	0.0912787	5.54247	0.000726456	0.00415051	-1.14646	0.118479	0.0640781	-0.0544012	9	110252781	F	II	KLF4	TSS1500	shore	TSS1500-shore	chr9:110249748-110252660
cg06410191	-0.1686	0.819267	-5.54244	0.00072648	0.00415063	-1.1465	0.734967	0.903566	0.1686	5	115298920	R	II	LVRN	1stExon	island	1stExon-island	chr5:115298350-115299137	rs145336539	24
cg17770392	-0.0655188	0.940002	-5.54241	0.000726501	0.00415071	-1.14653	0.907243	0.972762	0.0655188	2	166669226	R	II		IGR	opensea	IGR-opensea
cg20626547	0.157388	0.675508	5.54241	0.000726508	0.00415072	-1.14654	0.754202	0.596815	-0.157388	17	44863294	R	II	WNT3	Body	opensea	Body-opensea
cg00433563	0.147206	0.780297	5.54239	0.000726517	0.00415075	-1.14655	0.8539	0.706694	-0.147206	2	68993400	F	II	ARHGAP25	Body	opensea	Body-opensea		rs3969865;rs555665841;rs147730927	2;27;33
cg24848259	0.085618	0.530013	5.54237	0.000726535	0.00415081	-1.14658	0.572822	0.487204	-0.085618	1	223827339	R	II	CAPN8	Body	opensea	Body-opensea		rs549940153;rs113043135	37;1
cg22986770	-0.221017	0.738541	-5.54236	0.000726541	0.00415081	-1.14659	0.628033	0.849049	0.221017	8	61648691	R	II	CHD7	5'UTR	opensea	5'UTR-opensea		rs148926796;rs116913993	17;1
cg02154276	-0.145983	0.885692	-5.54236	0.000726544	0.00415081	-1.14659	0.8127	0.958684	0.145983	9	130122716	F	II	GARNL3	Body	opensea	Body-opensea		rs7028520;rs10987611;rs186750686;rs571217195;rs147030147	1;7;14;29;39
cg00447543	-0.157081	0.795886	-5.54223	0.000726651	0.0041514	-1.14676	0.717346	0.874426	0.157081	17	81050012	R	II	METRNL	Body	shore	Body-shore	chr17:81051993-81053000	rs575207569;rs150516979;rs139454630	3;2;1
cg13771227	-0.133478	0.495839	-5.54222	0.000726657	0.00415141	-1.14677	0.4291	0.562578	0.133478	9	133975990	F	II	AIF1L	Body	shelf	Body-shelf	chr9:133971670-133972578	rs576875408;rs537999344;rs7862204	22;26;46
cg06201672	-0.259608	0.674104	-5.54214	0.000726721	0.00415174	-1.14686	0.5443	0.803908	0.259608	1	228610437	R	II		IGR	shelf	IGR-shelf	chr1:228612580-228613103	rs141689513	25
cg10783371	0.177015	0.696018	5.54208	0.000726766	0.00415197	-1.14693	0.784526	0.60751	-0.177015	3	181437548	F	II	SOX2OT	Body	shore	Body-shore	chr3:181437184-181437478
cg01157872	0.281497	0.390609	5.54207	0.000726775	0.00415199	-1.14694	0.531357	0.24986	-0.281497	7	121650420	F	II	PTPRZ1	Body	opensea	Body-opensea		rs181971807;rs114942634;rs199595173	0;1;43
cg11939488	-0.0931482	0.809281	-5.54196	0.000726861	0.00415245	-1.14707	0.762707	0.855855	0.0931482	8	54142009	R	II	OPRK1	Body	opensea	Body-opensea		rs77985794	19
cg20901971	-0.0646001	0.875762	-5.54192	0.000726893	0.00415261	-1.14712	0.843462	0.908062	0.0646001	7	22629048	R	II		IGR	opensea	IGR-opensea		rs182807790;rs527700363	4;1
cg25453225	0.263827	0.498637	5.54189	0.000726918	0.00415272	-1.14716	0.63055	0.366723	-0.263827	7	24611882	F	II	MPP6	TSS1500	opensea	TSS1500-opensea		rs185423429;rs534804122	17;19
cg24315199	-0.25715	0.292312	-5.54179	0.000726997	0.00415315	-1.14728	0.163737	0.420887	0.25715	19	15117814	F	II		IGR	shelf	IGR-shelf	chr19:15121590-15122143	rs189786331;rs531573919;rs76376897	0;4;27
cg22623113	-0.093546	0.0818758	-5.54167	0.000727098	0.00415369	-1.14743	0.0351028	0.128649	0.093546	16	65449577	F	II	LINC00922	Body	opensea	Body-opensea		rs138677754;rs566216074;rs535129410	0;1;49
cg09432990	-0.136576	0.820408	-5.54164	0.000727115	0.00415376	-1.14746	0.75212	0.888696	0.136576	2	160241641	F	II	BAZ2B	Body	opensea	Body-opensea		rs201434360	19
cg26436731	-0.121684	0.462117	-5.54152	0.000727214	0.0041543	-1.14761	0.401276	0.522959	0.121684	1	244395115	R	II		IGR	opensea	IGR-opensea
cg24051146	-0.192417	0.604239	-5.54149	0.000727238	0.00415441	-1.14765	0.508031	0.700448	0.192417	2	159655061	R	II	DAPL1	Body	opensea	Body-opensea		rs534494095;rs546517086;rs568009355	46;20;1
cg12434132	-0.232722	0.566812	-5.54147	0.000727253	0.00415447	-1.14767	0.450451	0.683173	0.232722	2	25268065	F	II	EFR3B	Body	shelf	Body-shelf	chr2:25264682-25265727
cg14364242	-0.20831	0.425826	-5.54131	0.000727383	0.00415518	-1.14787	0.321671	0.529981	0.20831	15	78914367	F	II	CHRNA3	TSS1500	shore	TSS1500-shore	chr15:78912246-78913616	rs79680745;rs75555768	30;43
cg25996157	-0.161809	0.114474	-5.54127	0.000727412	0.00415531	-1.14791	0.0335699	0.195379	0.161809	14	101435802	F	II	SNORD114-13	TSS1500	opensea	TSS1500-opensea		rs531952541	22
cg13452448	-0.0939571	0.887181	-5.54119	0.000727475	0.00415564	-1.148	0.840203	0.93416	0.0939571	10	75120253	R	II		IGR	shore	IGR-shore	chr10:75118205-75118679
cg01703712	-0.282684	0.379706	-5.54118	0.000727487	0.00415569	-1.14802	0.238364	0.521048	0.282684	X	138637279	F	II	F9	Body	opensea	Body-opensea
cg05655457	-0.17375	0.42206	-5.54097	0.000727655	0.00415662	-1.14828	0.335185	0.508935	0.17375	11	58127944	F	II	OR5B17	TSS1500	opensea	TSS1500-opensea		rs554434351;rs572673314	1;16
cg21463349	-0.036134	0.917526	-5.54094	0.000727679	0.00415672	-1.14831	0.899459	0.935593	0.036134	2	119600948	R	I	EN1	Body	island	Body-island	chr2:119599458-119600966	rs554701340;rs573204289	40;9
cg04907070	0.249945	0.846737	5.54085	0.00072775	0.0041571	-1.14842	0.971709	0.721764	-0.249945	8	63057336	F	II		IGR	island	IGR-island	chr8:63056947-63057412	rs151223022;rs140418011;rs561607375	5;19;50
cg06766021	0.199449	0.856009	5.54082	0.000727771	0.00415719	-1.14845	0.955734	0.756285	-0.199449	9	123404729	F	II	MEGF9	Body	opensea	Body-opensea		rs184895041;rs536689744	1;30
cg17833394	-0.266974	0.690627	-5.5408	0.000727788	0.00415726	-1.14848	0.55714	0.824114	0.266974	21	32092557	F	II	KRTAP21-3	TSS1500	opensea	TSS1500-opensea
cg07598341	-0.0361472	0.957072	-5.54076	0.000727823	0.00415743	-1.14853	0.938998	0.975145	0.0361472	1	44344466	F	II	ST3GAL3	Body	opensea	Body-opensea
cg25814149	-0.0979788	0.786035	-5.54073	0.000727849	0.00415755	-1.14857	0.737046	0.835024	0.0979788	6	169420648	F	II		IGR	shelf	IGR-shelf	chr6:169424232-169425521	rs543450020	1
cg08547534	-0.165103	0.531246	-5.54071	0.000727863	0.0041576	-1.14859	0.448695	0.613798	0.165103	10	2245502	F	II		IGR	opensea	IGR-opensea		rs370116014;rs193122128	31;48
cg24336808	-0.215004	0.69757	-5.54068	0.00072789	0.00415773	-1.14863	0.590068	0.805071	0.215004	12	68474606	R	II		IGR	opensea	IGR-opensea		rs557829173	31
cg17950348	0.179041	0.572112	5.54066	0.000727899	0.00415775	-1.14865	0.661632	0.482591	-0.179041	7	157183466	F	II	DNAJB6	Body	opensea	Body-opensea		rs569569722;rs145031297;rs551725254;rs570328747	0;1;4;32
cg06094762	-0.229508	0.181922	-5.54065	0.000727907	0.00415777	-1.14866	0.0671676	0.296676	0.229508	11	36058767	R	II	LDLRAD3	5'UTR	opensea	5'UTR-opensea		rs189685944;rs754990	43;2
cg05082920	-0.130366	0.757717	-5.54065	0.000727914	0.00415778	-1.14867	0.692534	0.8229	0.130366	8	91108188	F	II		IGR	opensea	IGR-opensea		rs146121892;rs528146607	15;28
cg01107905	0.30697	0.760213	5.54053	0.000728008	0.00415829	-1.14881	0.913698	0.606728	-0.30697	1	209722136	F	II		IGR	opensea	IGR-opensea		rs11119305;rs10436972;rs187291906;rs60843894;rs532077435	15;25;30;49;50
cg15014127	-0.234536	0.708422	-5.54041	0.000728103	0.0041588	-1.14896	0.591154	0.82569	0.234536	14	62462931	F	II	SYT16	1stExon	opensea	1stExon-opensea		rs17099369;rs183435481;rs542018752;rs187759108	1;12;23;51
cg16988958	-0.221581	0.851495	-5.5404	0.000728108	0.0041588	-1.14896	0.740705	0.962286	0.221581	6	7987739	R	II	MGC26597	Body	shore	Body-shore	chr6:7986333-7986847	rs189534436	1
cg21374533	-0.201137	0.839353	-5.54038	0.000728126	0.00415887	-1.14899	0.738785	0.939922	0.201137	2	1132158	R	II	SNTG2	Body	opensea	Body-opensea		rs550820972;rs569054723	39;29
cg16889666	-0.247661	0.262491	-5.54034	0.000728161	0.00415904	-1.14904	0.13866	0.386321	0.247661	1	181159674	F	II		IGR	opensea	IGR-opensea		rs138874740;rs184793718	12;42
cg13669723	-0.13352	0.327866	-5.54022	0.000728255	0.00415955	-1.14919	0.261107	0.394626	0.13352	10	71920766	R	II	SAR1A	Body	opensea	Body-opensea		rs545706799	47
cg15708696	0.197139	0.197431	5.54016	0.000728305	0.00415981	-1.14926	0.296	0.0988609	-0.197139	1	4485482	R	II		IGR	opensea	IGR-opensea		rs549517311;rs559552191;rs192361656;rs551653224	45;30;28;9
cg16739679	0.239909	0.270361	5.54014	0.000728317	0.00415984	-1.14928	0.390315	0.150407	-0.239909	16	31723125	F	II	ZNF720	TSS1500	shore	TSS1500-shore	chr16:31724651-31725071	rs574349671;rs535203660;rs17839520	0;24;31
cg25188475	-0.130735	0.861971	-5.54013	0.000728328	0.00415988	-1.1493	0.796604	0.927339	0.130735	11	68451280	F	II	GAL	TSS1500	shore	TSS1500-shore	chr11:68451359-68452846	rs576086355	19
cg05381300	-0.0377882	0.904505	-5.54007	0.000728377	0.00416011	-1.14937	0.885611	0.923399	0.0377882	14	69195735	R	II		IGR	opensea	IGR-opensea		rs75915843;rs561089788;rs528472617	51;17;8
cg20387993	-0.117305	0.750208	-5.54006	0.000728383	0.00416011	-1.14938	0.691556	0.808861	0.117305	10	4277124	R	II	LINC00702	Body	opensea	Body-opensea		rs79128314	51
cg18113414	0.0759087	0.584468	5.54006	0.000728383	0.00416011	-1.14938	0.622422	0.546514	-0.0759087	18	13585008	F	II	LDLRAD4	Body	opensea	Body-opensea		rs1284402;rs530802834;rs552588337	2;45;51
cg20798677	-0.0552313	0.278732	-5.54002	0.000728418	0.00416026	-1.14943	0.251116	0.306348	0.0552313	17	39968547	F	I	FKBP10	TSS1500	island	TSS1500-island	chr17:39967407-39968604	rs145139971	13
cg04979933	-0.184052	0.720732	-5.54001	0.000728419	0.00416026	-1.14943	0.628706	0.812758	0.184052	1	67266801	R	II	INSL5	1stExon	opensea	1stExon-opensea		rs549148;rs540801660;rs149194547	47;17;5
cg08357370	-0.274267	0.205471	-5.53997	0.000728453	0.00416042	-1.14949	0.0683376	0.342605	0.274267	20	23473461	R	II	CST8	Body	opensea	Body-opensea		rs557526912;rs577419755;rs543074703	40;30;2
cg06375202	0.0514331	0.0566997	5.53996	0.000728459	0.00416043	-1.1495	0.0824163	0.0309832	-0.0514331	20	21008277	R	II		IGR	opensea	IGR-opensea		rs574481384;rs148035941;rs142509714	50;13;2
cg26281303	0.107088	0.829981	5.53995	0.000728468	0.00416045	-1.14951	0.883525	0.776437	-0.107088	8	110706375	F	II		IGR	shelf	IGR-shelf	chr8:110703409-110703897	rs35261772;rs116104069	0;4
cg08343820	-0.172785	0.141607	-5.5398	0.000728594	0.00416114	-1.1497	0.0552144	0.228	0.172785	2	27940072	F	II		IGR	opensea	IGR-opensea		rs115769228	12
cg24758110	0.218896	0.320927	5.53966	0.0007287	0.00416171	-1.14986	0.430376	0.211479	-0.218896	3	4557826	R	II	ITPR1	5'UTR	opensea	5'UTR-opensea		rs180926837;rs146439365;rs141017017;rs113895575	41;23;12;3
cg23572289	0.18114	0.272226	5.53961	0.000728739	0.00416191	-1.14992	0.362796	0.181655	-0.18114	6	167721280	F	II	UNC93A	ExonBnd	opensea	ExonBnd-opensea		rs79948598;rs143452023	1;38
cg15422382	-0.100823	0.871673	-5.53958	0.000728769	0.00416205	-1.14996	0.821262	0.922085	0.100823	10	81141532	R	II		IGR	opensea	IGR-opensea		rs72818288;rs71482726;rs72818289	10;10;9
cg22437645	-0.268386	0.724023	-5.53951	0.000728826	0.00416235	-1.15005	0.58983	0.858216	0.268386	4	186802774	F	II	SORBS2	5'UTR	opensea	5'UTR-opensea		rs559263247;rs528255321;rs568900438	1;10;13
cg03492924	-0.116169	0.443789	-5.53931	0.000728982	0.00416321	-1.15029	0.385704	0.501874	0.116169	21	37459936	F	II	LOC100133286	Body	opensea	Body-opensea
cg08375636	-0.101786	0.904931	-5.5392	0.000729072	0.0041637	-1.15042	0.854038	0.955824	0.101786	5	5177517	R	II	ADAMTS16	Body	opensea	Body-opensea		rs541611100	9
cg17803471	0.242562	0.194489	5.53918	0.000729091	0.00416378	-1.15045	0.315771	0.0732081	-0.242562	8	56687449	F	II	TMEM68	TSS1500	shore	TSS1500-shore	chr8:56685492-56686207	rs574550323	0
cg12814224	-0.142809	0.265794	-5.53914	0.000729121	0.00416392	-1.1505	0.19439	0.337199	0.142809	6	167583662	R	I	TCP10L2	TSS1500	shelf	TSS1500-shelf	chr6:167587354-167587559	rs549776510;rs565208438;rs183141349	27;11;1
cg21592454	-0.202963	0.711105	-5.53909	0.000729156	0.00416409	-1.15055	0.609623	0.812586	0.202963	7	36639726	F	II	AOAH-IT1	TSS200	opensea	TSS200-opensea
cg00539976	-0.075583	0.900891	-5.53909	0.000729163	0.0041641	-1.15056	0.863099	0.938682	0.075583	5	1878508	R	I	IRX4	Body	island	Body-island	chr5:1874907-1879032	rs548751399;rs570462700;rs534339630	13;11;7
cg18134800	-0.180142	0.535115	-5.53906	0.000729188	0.00416421	-1.1506	0.445044	0.625185	0.180142	3	50600114	R	II	C3orf18	Body	opensea	Body-opensea		rs186940983	33
cg19198919	-0.0600178	0.8914	-5.53899	0.000729236	0.00416446	-1.15067	0.861392	0.921409	0.0600178	12	109527430	R	II	ALKBH2	Body	shelf	Body-shelf	chr12:109531107-109531359	rs539739819	45
cg24068348	0.299652	0.586964	5.53897	0.000729253	0.00416452	-1.15069	0.73679	0.437138	-0.299652	1	62418008	F	II	INADL	Body	opensea	Body-opensea		rs549121405	48
cg22333663	-0.30301	0.643857	-5.53895	0.000729272	0.00416461	-1.15072	0.492352	0.795362	0.30301	18	33771708	R	II	MOCOS	Body	shelf	Body-shelf	chr18:33766391-33768145	rs148112998;rs61655380;rs530857836	38;4;1
cg23858576	-0.171343	0.82803	-5.53894	0.000729278	0.00416461	-1.15073	0.742358	0.913702	0.171343	1	174669823	F	II	RABGAP1L	Body	opensea	Body-opensea		rs79660957	49
cg26279261	-0.138009	0.794968	-5.53891	0.000729307	0.00416475	-1.15078	0.725963	0.863972	0.138009	19	17346089	R	II	NR2F6	Body	shore	Body-shore	chr19:17346165-17346886	rs569529338;rs114580882;rs143669411	44;30;20
cg20783956	-0.232662	0.616626	-5.53879	0.000729403	0.00416527	-1.15092	0.500295	0.732957	0.232662	4	189358149	R	II		IGR	opensea	IGR-opensea		rs534013953;rs534853527;rs553713851;rs189689312	41;31;11;2
cg14602087	0.276464	0.551943	5.53877	0.000729413	0.0041653	-1.15094	0.690175	0.413711	-0.276464	8	37556386	F	II	ZNF703	3'UTR	shore	3'UTR-shore	chr8:37557927-37558887	rs142963445;rs374640411;rs531400511	8;41;45
cg18427751	-0.187328	0.761287	-5.53872	0.000729456	0.00416551	-1.151	0.667623	0.854951	0.187328	16	69060278	F	II	TANGO6	Body	opensea	Body-opensea		rs185163054;rs556057266;rs368782776	42;46;50
cg05863502	-0.104028	0.876386	-5.53869	0.000729479	0.00416561	-1.15104	0.824372	0.9284	0.104028	9	140771990	R	I	CACNA1B	TSS1500	island	TSS1500-island	chr9:140771300-140773513	rs570069756;rs143699904	48;36
cg13708222	-0.191002	0.186243	-5.53866	0.000729501	0.00416571	-1.15107	0.0907419	0.281744	0.191002	14	100613058	F	II	DEGS2	3'UTR	shelf	3'UTR-shelf	chr14:100615540-100615946	rs115442241;rs546283440;rs2236317	0;1;35
cg03982487	-0.248029	0.725311	-5.53851	0.000729627	0.0041664	-1.15126	0.601296	0.849325	0.248029	6	28965021	F	II	ZNF311	Body	opensea	Body-opensea		rs150539524	47
cg03137642	-0.280671	0.71679	-5.53844	0.000729682	0.00416669	-1.15134	0.576454	0.857125	0.280671	20	43095149	F	II	C20orf62	TSS1500	opensea	TSS1500-opensea		rs533196369;rs546807459;rs560477465	1;16;41
cg06757356	-0.247899	0.685527	-5.53839	0.000729722	0.00416689	-1.1514	0.561577	0.809476	0.247899	13	60712449	R	II	DIAPH3	Body	opensea	Body-opensea		rs530978100	32
cg12720889	-0.260415	0.220833	-5.53824	0.00072984	0.00416753	-1.15158	0.0906253	0.351041	0.260415	11	133222893	F	II	OPCML	Body	opensea	Body-opensea
cg02592231	-0.184532	0.282964	-5.5382	0.000729872	0.00416767	-1.15163	0.190698	0.37523	0.184532	12	6876711	R	II	PTMS	Body	island	Body-island	chr12:6875481-6876923	rs545002669;rs552317136;rs572139070	50;38;30
cg15576116	-0.187401	0.285649	-5.5382	0.000729876	0.00416767	-1.15164	0.191949	0.37935	0.187401	5	140997343	F	II	DIAPH1	Body	shore	Body-shore	chr5:140998077-140998875	rs572358233;rs78127338;rs118148650	0;5;34
cg00100515	-0.17989	0.409815	-5.53819	0.00072988	0.00416767	-1.15164	0.31987	0.49976	0.17989	6	47640084	F	II	ADGRF2	5'UTR	opensea	5'UTR-opensea		rs537435433;rs869002;rs140834541;rs183028355;rs553498666	1;13;27;38;45
cg08229763	-0.236987	0.42829	-5.53806	0.000729983	0.00416823	-1.1518	0.309796	0.546783	0.236987	17	70054759	R	II	LOC102723517	TSS1500	opensea	TSS1500-opensea		rs147554192;rs566734121	43;24
cg11231715	-0.140205	0.387581	-5.53802	0.000730022	0.00416842	-1.15186	0.317479	0.457684	0.140205	1	224528877	F	II		IGR	opensea	IGR-opensea		rs556769514;rs575319345	0;2
cg03629025	-0.193902	0.728192	-5.538	0.000730036	0.00416848	-1.15188	0.631241	0.825143	0.193902	17	48195666	R	II	SAMD14	Body	shore	Body-shore	chr17:48194634-48195085	rs149737093;rs145637965	38;2
cg27013527	-0.128145	0.0974503	-5.53796	0.000730067	0.00416862	-1.15192	0.033378	0.161523	0.128145	3	6821086	R	II	GRM7-AS3	Body	opensea	Body-opensea		rs534453733	10
cg11859216	0.131593	0.101949	5.53794	0.000730081	0.00416868	-1.15195	0.167746	0.0361528	-0.131593	8	68328632	F	II		IGR	opensea	IGR-opensea		rs143332367	1
cg03774648	-0.29105	0.299776	-5.53793	0.000730092	0.00416871	-1.15196	0.154251	0.445301	0.29105	2	8711256	F	II		IGR	opensea	IGR-opensea		rs374897053;rs548101965	1;33
cg25170319	-0.183378	0.40819	-5.53784	0.00073016	0.00416907	-1.15207	0.316501	0.499879	0.183378	10	133957726	R	I	JAKMIP3	Body	shelf	Body-shelf	chr10:133953845-133954279	rs111637246	12
cg23592288	0.119612	0.141375	5.53781	0.000730184	0.00416917	-1.1521	0.201181	0.081569	-0.119612	2	224761669	F	II	WDFY1	Body	opensea	Body-opensea
cg09367545	-0.156904	0.893116	-5.53779	0.0007302	0.00416924	-1.15212	0.814663	0.971568	0.156904	16	1233640	R	I	CACNA1H	Body	shelf	Body-shelf	chr16:1235938-1237262	rs111940936;rs79691462;rs570960220;rs547404297;rs567242076;rs191742930;rs549469077	42;29;27;8;6;4;1
cg21184847	-0.154926	0.853623	-5.53772	0.000730262	0.00416957	-1.15222	0.77616	0.931086	0.154926	4	91058555	F	II	CCSER1	5'UTR	opensea	5'UTR-opensea		rs568895716;rs148267111	1;25
cg13207340	0.209724	0.579691	5.53767	0.000730302	0.00416976	-1.15228	0.684553	0.47483	-0.209724	11	62367441	R	II	MTA2	Body	shore	Body-shore	chr11:62368454-62370491	rs537121241;rs187653091	38;17
cg14993430	-0.143288	0.25975	-5.53759	0.000730362	0.00417008	-1.15237	0.188106	0.331394	0.143288	3	193499482	R	II		IGR	opensea	IGR-opensea		rs574193422	6
cg17434257	-0.0616813	0.918375	-5.53757	0.000730378	0.00417014	-1.15239	0.887534	0.949215	0.0616813	1	1846591	F	II	CALML6	1stExon	shelf	1stExon-shelf	chr1:1850098-1851391	rs566512556;rs114979627;rs547578663	3;24;27
cg19537317	-0.190658	0.459933	-5.53756	0.000730388	0.00417017	-1.15241	0.364604	0.555262	0.190658	19	36337105	F	II	NPHS1	Body	island	Body-island	chr19:36336275-36337138	rs376206082;rs532001606	18;30
cg05548158	0.256224	0.562166	5.53754	0.000730399	0.0041702	-1.15243	0.690277	0.434054	-0.256224	X	122848153	F	II	THOC2	Body	opensea	Body-opensea
cg26852625	-0.257762	0.209948	-5.53753	0.000730415	0.00417026	-1.15245	0.0810667	0.338829	0.257762	8	2885627	F	II	CSMD1	Body	opensea	Body-opensea		rs666813;rs74335945;rs552627067	35;39;47
cg12304855	-0.14121	0.132835	-5.53752	0.000730423	0.00417028	-1.15246	0.0622298	0.20344	0.14121	9	92457474	R	II		IGR	opensea	IGR-opensea		rs116199960;rs549548990	38;2
cg15891639	-0.202064	0.610353	-5.53745	0.000730472	0.00417053	-1.15254	0.509321	0.711385	0.202064	20	46293769	R	II	SULF2	Body	opensea	Body-opensea		rs139951657;rs542707386;rs190315715;rs145588264;rs540550600	51;18;17;3;1
cg06574332	-0.105159	0.102924	-5.53744	0.000730486	0.00417058	-1.15256	0.0503441	0.155503	0.105159	6	169059189	R	II	SMOC2	Body	opensea	Body-opensea		rs566762339;rs146593262;rs555462583	25;24;1
cg10649802	-0.30176	0.620095	-5.53738	0.000730528	0.00417079	-1.15262	0.469214	0.770975	0.30176	8	57805770	R	II		IGR	opensea	IGR-opensea		rs569369819	32
cg25674102	0.134623	0.103989	5.53737	0.000730536	0.00417081	-1.15263	0.171301	0.036678	-0.134623	10	24684432	F	II	KIAA1217	Body	opensea	Body-opensea		rs573960913;rs536594620;rs555466246;rs56219665	0;13;17;27
cg26239543	-0.0666121	0.0863388	-5.53737	0.000730543	0.00417082	-1.15264	0.0530327	0.119645	0.0666121	20	34854856	R	II		IGR	opensea	IGR-opensea		rs552055195	19
cg16074101	-0.220347	0.839492	-5.53734	0.000730566	0.00417089	-1.15268	0.729319	0.949666	0.220347	6	33754992	F	II	LEMD2	TSS1500	shore	TSS1500-shore	chr6:33756063-33757006
cg12678053	0.154879	0.753098	5.53734	0.000730566	0.00417089	-1.15268	0.830538	0.675659	-0.154879	3	151179978	R	II		IGR	shore	IGR-shore	chr3:151178623-151178984	rs539319815;rs544926473	46;16
cg15161691	-0.186788	0.600358	-5.53732	0.00073058	0.00417089	-1.1527	0.506964	0.693752	0.186788	11	134257429	R	II	B3GAT1	Body	island	Body-island	chr11:134257428-134257631	rs181878801	17
cg21558485	-0.10961	0.865842	-5.53732	0.00073058	0.00417089	-1.1527	0.811037	0.920648	0.10961	9	136200708	F	II	SURF6	Body	shore	Body-shore	chr9:136199331-136199570
cg11515658	-0.225817	0.707813	-5.53731	0.000730587	0.00417089	-1.15271	0.594904	0.820721	0.225817	17	66630620	F	II	LINC01482	Body	opensea	Body-opensea		rs542705705	28
cg04568345	-0.257434	0.214172	-5.53731	0.000730589	0.00417089	-1.15271	0.0854546	0.342889	0.257434	4	47466749	R	II	COMMD8	TSS1500	shore	TSS1500-shore	chr4:47465510-47465819	rs112696078;rs531045089	4;2
cg02645808	0.0588981	0.0633053	5.53731	0.000730591	0.00417089	-1.15272	0.0927544	0.0338563	-0.0588981	X	54557502	R	II	GNL3L	5'UTR	shore	5'UTR-shore	chrX:54556428-54556959
cg09698840	-0.21415	0.435034	-5.53728	0.00073061	0.00417097	-1.15274	0.327959	0.542109	0.21415	7	24773417	F	II	DFNA5	Body	opensea	Body-opensea
cg21045171	-0.0496106	0.90808	-5.53723	0.000730649	0.00417116	-1.1528	0.883275	0.932885	0.0496106	1	229656163	R	II	ABCB10	Body	opensea	Body-opensea		rs11589003	45
cg26898955	0.0465822	0.0450651	5.53715	0.000730713	0.0041715	-1.1529	0.0683562	0.021774	-0.0465822	1	84945537	F	II	RPF1	Body	shore	Body-shore	chr1:84944932-84945350	rs567905765	31
cg14576347	-0.177961	0.589297	-5.53712	0.000730738	0.00417161	-1.15294	0.500317	0.678277	0.177961	9	117222091	R	II	DFNB31	Body	opensea	Body-opensea		rs186218958;rs561370736	50;2
cg17553526	-0.173501	0.216251	-5.53709	0.000730763	0.00417173	-1.15297	0.1295	0.303001	0.173501	15	100457578	F	II		IGR	opensea	IGR-opensea
cg06462666	-0.0995272	0.905863	-5.53701	0.000730829	0.00417208	-1.15307	0.8561	0.955627	0.0995272	22	50528312	F	II	MOV10L1	TSS200	island	TSS200-island	chr22:50528201-50529085	rs546709113;rs143998223	18;50
cg10705236	-0.0708609	0.0927597	-5.53696	0.000730867	0.00417227	-1.15313	0.0573293	0.12819	0.0708609	19	57901745	F	II	ZNF548	Body	shore	Body-shore	chr19:57901091-57901517	rs73634680;rs190668869	16;24
cg10194025	-0.0867917	0.881573	-5.53695	0.000730881	0.00417231	-1.15315	0.838178	0.924969	0.0867917	14	32777367	F	II		IGR	opensea	IGR-opensea		rs191153461;rs372365825	11;12
cg00141295	-0.179295	0.707558	-5.53694	0.000730888	0.00417233	-1.15316	0.61791	0.797205	0.179295	7	56182960	R	I	LOC389493	3'UTR	shore	3'UTR-shore	chr7:56183577-56184165	rs144638785;rs542091572	41;34
cg25958023	-0.102021	0.0828386	-5.5369	0.000730918	0.00417247	-1.15321	0.031828	0.133849	0.102021	13	114740414	R	II		IGR	shelf	IGR-shelf	chr13:114743585-114743889
cg01986643	-0.0710684	0.932169	-5.53688	0.000730937	0.00417255	-1.15324	0.896634	0.967703	0.0710684	12	53703765	F	II	AAAS	Body	opensea	Body-opensea
cg15431640	0.200365	0.73706	5.53682	0.000730983	0.00417278	-1.15331	0.837243	0.636878	-0.200365	15	76456309	R	II	C15orf27	Body	opensea	Body-opensea		rs142987450;rs542079140	47;9
cg02785321	-0.332744	0.39158	-5.5368	0.000730998	0.00417284	-1.15333	0.225208	0.557952	0.332744	12	5550117	F	II	NTF3	Body	opensea	Body-opensea		rs191125454;rs549533311	1;19
cg01738604	0.182443	0.79301	5.53675	0.000731037	0.00417304	-1.15339	0.884232	0.701788	-0.182443	18	67512085	R	II	DOK6	3'UTR	opensea	3'UTR-opensea
cg26291655	0.200426	0.635328	5.53669	0.000731087	0.00417329	-1.15346	0.735541	0.535115	-0.200426	15	86315115	R	II	KLHL25	5'UTR	shelf	5'UTR-shelf	chr15:86312153-86313047	rs16944187;rs145934245	32;13
cg09886558	-0.12654	0.509725	-5.5366	0.00073116	0.00417368	-1.15357	0.446455	0.572994	0.12654	15	77899670	R	II		IGR	opensea	IGR-opensea		rs138642491;rs56292208;rs550279840	38;24;20
cg12142869	0.10482	0.567025	5.53657	0.000731179	0.00417376	-1.1536	0.619435	0.514615	-0.10482	12	48597881	F	II	OR10AD1	TSS1500	opensea	TSS1500-opensea
cg11750768	0.268407	0.707431	5.53654	0.000731204	0.00417387	-1.15364	0.841635	0.573228	-0.268407	7	12521687	F	II		IGR	opensea	IGR-opensea		rs146767969;rs560511730;rs1371603	1;35;41
cg25789711	0.170032	0.573339	5.53654	0.00073121	0.00417388	-1.15365	0.658355	0.488323	-0.170032	5	137173839	F	II		IGR	opensea	IGR-opensea		rs143047594;rs148192061	0;29
cg07733920	-0.170905	0.729729	-5.53649	0.000731243	0.00417404	-1.1537	0.644276	0.815181	0.170905	10	116636356	R	I	FAM160B1	Body	opensea	Body-opensea		rs560859339	36
cg23343739	-0.070661	0.915256	-5.53648	0.000731257	0.00417409	-1.15372	0.879926	0.950587	0.070661	12	133612737	R	II	ZNF84	TSS1500	shore	TSS1500-shore	chr12:133613765-133614525
cg02234487	0.246006	0.472041	5.5364	0.000731323	0.00417443	-1.15382	0.595044	0.349039	-0.246006	12	41221734	R	II	CNTN1	TSS200	opensea	TSS200-opensea
cg01241814	-0.122915	0.274192	-5.53638	0.000731339	0.0041745	-1.15384	0.212735	0.33565	0.122915	11	114228341	R	II		IGR	opensea	IGR-opensea		rs573844874	1
cg23687662	-0.195601	0.130139	-5.53635	0.000731359	0.00417458	-1.15387	0.0323383	0.227939	0.195601	10	108367278	R	II	SORCS1	Body	opensea	Body-opensea		rs146741647	41
cg13334163	-0.442937	0.459843	-5.53623	0.000731453	0.00417509	-1.15402	0.238374	0.681311	0.442937	4	3691033	R	II		IGR	opensea	IGR-opensea		rs546374337;rs141203171	22;1
cg04790075	-0.191067	0.785002	-5.53621	0.000731473	0.00417517	-1.15404	0.689469	0.880536	0.191067	5	35195062	F	II	PRLR	5'UTR	opensea	5'UTR-opensea		rs12522442;rs547572443	14;46
cg20595198	-0.10851	0.914683	-5.5362	0.000731478	0.00417517	-1.15405	0.860428	0.968938	0.10851	11	122679695	F	II	UBASH3B	Body	opensea	Body-opensea		rs536979952;rs192036960;rs573728129;rs541235518;rs1894083	0;21;38;40;41
cg01084566	0.163704	0.129543	5.53619	0.000731485	0.00417518	-1.15406	0.211395	0.0476909	-0.163704	4	175444482	R	II	HPGD	TSS1500	shore	TSS1500-shore	chr4:175443406-175443837	rs574829094;rs75092212	46;1
cg12382083	0.150369	0.658928	5.53613	0.00073154	0.00417547	-1.15415	0.734112	0.583743	-0.150369	17	78397362	R	II	ENDOV	Body	opensea	Body-opensea		rs548277311;rs41299812;rs113736988	38;27;1
cg12156887	-0.111994	0.825588	-5.5361	0.000731557	0.00417554	-1.15417	0.769591	0.881585	0.111994	17	19883716	F	II		IGR	shore	IGR-shore	chr17:19883325-19883610	rs143713837	41
cg05683504	-0.217886	0.574275	-5.53608	0.000731577	0.00417562	-1.1542	0.465332	0.683217	0.217886	6	106442450	F	II		IGR	island	IGR-island	chr6:106441986-106442912	rs111583441;rs569129783	34;46
cg07478240	-0.0437592	0.950522	-5.53605	0.000731601	0.00417573	-1.15424	0.928643	0.972402	0.0437592	16	87174203	R	I		IGR	opensea	IGR-opensea		rs111719553;rs2161644;rs180682014;rs565931736	45;40;39;1
cg07092725	-0.205707	0.673032	-5.53599	0.000731645	0.00417595	-1.1543	0.570178	0.775885	0.205707	14	63568796	R	II	KCNH5	TSS1500	opensea	TSS1500-opensea		rs112432474;rs36005819;rs34586108;rs540096460;rs575147927;rs537659778	41;37;33;19;17;2
cg24689495	-0.300415	0.471052	-5.53598	0.000731659	0.004176	-1.15433	0.320845	0.62126	0.300415	3	194023821	F	II	LINC00887	ExonBnd	opensea	ExonBnd-opensea		rs570493087;rs527584093;rs546116313	0;1;19
cg11706780	-0.29655	0.584532	-5.53592	0.000731707	0.00417625	-1.1544	0.436258	0.732807	0.29655	15	42289766	R	II	PLA2G4E	Body	opensea	Body-opensea		rs375190320;rs563004307;rs148644443;rs548340553;rs570771853	23;16;15;2;1
cg03997145	0.20822	0.832976	5.53575	0.000731842	0.00417699	-1.1546	0.937086	0.728866	-0.20822	7	104619961	R	II		IGR	opensea	IGR-opensea		rs571522285	5
cg12248799	-0.109878	0.85166	-5.53573	0.000731858	0.00417704	-1.15462	0.796721	0.906599	0.109878	2	97652405	F	II	FAM178B	TSS200	island	TSS200-island	chr2:97651764-97652441	rs555775678	35
cg18248145	0.202386	0.794689	5.53573	0.000731861	0.00417704	-1.15463	0.895882	0.693496	-0.202386	11	70890610	R	II	SHANK2	5'UTR	opensea	5'UTR-opensea
cg06042259	0.180938	0.811427	5.53568	0.000731897	0.00417721	-1.15468	0.901896	0.720958	-0.180938	7	28165602	R	II	JAZF1	Body	opensea	Body-opensea		rs535327449;rs193282029;rs578089746;rs755771	41;35;19;1
cg17160680	-0.114439	0.480357	-5.53567	0.000731905	0.00417723	-1.1547	0.423137	0.537576	0.114439	10	5613197	R	II		IGR	opensea	IGR-opensea		rs540720079	20
cg14465769	0.204552	0.653367	5.53562	0.000731944	0.00417743	-1.15475	0.755643	0.551091	-0.204552	3	197021243	R	II	DLG1	Body	shelf	Body-shelf	chr3:197024427-197025506	rs182956631;rs528661082;rs542287540	29;2;1
cg22845224	-0.102453	0.896405	-5.53558	0.000731976	0.00417758	-1.1548	0.845178	0.947631	0.102453	5	76433377	R	II	ZBED3-AS1	Body	opensea	Body-opensea
cg24796720	-0.158644	0.568712	-5.53558	0.000731981	0.00417758	-1.15481	0.48939	0.648034	0.158644	20	347256	F	II		IGR	opensea	IGR-opensea		rs537302560;rs185657204	9;43
cg12772847	-0.223415	0.206466	-5.53555	0.000732005	0.00417769	-1.15485	0.0947587	0.318174	0.223415	14	22575043	R	II		IGR	opensea	IGR-opensea		rs568699064;rs534463034;rs150924785;rs577334069	51;31;2;1
cg07620038	0.229536	0.775903	5.53553	0.000732016	0.00417772	-1.15486	0.890671	0.661135	-0.229536	13	39771708	R	II		IGR	opensea	IGR-opensea		rs558316636	24
cg03172688	-0.254026	0.731447	-5.53552	0.000732026	0.00417775	-1.15488	0.604434	0.85846	0.254026	5	141254129	F	II	PCDH1	Body	shore	Body-shore	chr5:141255564-141257968	rs536595817;rs75465843;rs556328387;rs143247400	0;7;28;47
cg11995373	-0.15852	0.753365	-5.53544	0.000732092	0.0041781	-1.15498	0.674106	0.832625	0.15852	15	43531100	R	II	TGM5	Body	opensea	Body-opensea		rs375323388;rs151047281;rs140691294	51;2;1
cg20406318	0.140495	0.862323	5.53538	0.000732138	0.00417833	-1.15505	0.932571	0.792076	-0.140495	22	21080390	R	II	PI4KA	Body	opensea	Body-opensea		rs114187845;rs552358850;rs568914542	39;29;22
cg22610106	-0.238289	0.72815	-5.53531	0.000732195	0.00417863	-1.15513	0.609005	0.847294	0.238289	6	167136367	R	II	RPS6KA2	Body	opensea	Body-opensea		rs145561211;rs530430127;rs548252582	47;8;2
cg21976275	0.126127	0.171948	5.5353	0.000732203	0.00417864	-1.15514	0.235011	0.108885	-0.126127	11	75306181	R	II	MAP6	Body	opensea	Body-opensea		rs572919528;rs544759597;rs564959025	49;35;2
cg17190362	-0.202118	0.136928	-5.53529	0.000732215	0.00417868	-1.15516	0.0358691	0.237987	0.202118	6	112475675	F	II	LAMA4	Body	opensea	Body-opensea
cg06374756	-0.0862718	0.782544	-5.53521	0.000732275	0.004179	-1.15525	0.739408	0.82568	0.0862718	17	58750642	F	II		IGR	shelf	IGR-shelf	chr17:58754625-58755480
cg15363455	-0.0638304	0.833141	-5.53515	0.000732327	0.00417926	-1.15533	0.801226	0.865056	0.0638304	7	1650412	R	I		IGR	opensea	IGR-opensea		rs192642007	16
cg05035332	0.160017	0.835294	5.53513	0.000732345	0.00417934	-1.15536	0.915302	0.755285	-0.160017	3	184078504	F	II	POLR2H	TSS1500	shore	TSS1500-shore	chr3:184079215-184081286	rs532968640	9
cg06776898	0.154158	0.751853	5.5351	0.000732366	0.00417943	-1.15539	0.828933	0.674774	-0.154158	15	73611079	F	I		IGR	shore	IGR-shore	chr15:73611173-73611529	rs151130014;rs564613717	27;28
cg14357590	-0.0719304	0.689205	-5.53509	0.000732372	0.00417944	-1.1554	0.65324	0.72517	0.0719304	20	30419560	F	II	MYLK2	Body	opensea	Body-opensea		rs141415487;rs564539888;rs144359857;rs183224373	0;31;35;46
cg08643131	0.159603	0.729908	5.53482	0.000732592	0.00418066	-1.15573	0.80971	0.650106	-0.159603	19	1356150	F	II	MUM1	TSS200	shore	TSS200-shore	chr19:1354420-1355350	rs77959206;rs556605935;rs574840539	30;38;45
cg26474473	-0.199405	0.851375	-5.53478	0.000732623	0.0041808	-1.15578	0.751673	0.951078	0.199405	1	20140740	R	II	RNF186	3'UTR	opensea	3'UTR-opensea
cg12640941	-0.0892052	0.897092	-5.53478	0.000732626	0.0041808	-1.15578	0.852489	0.941695	0.0892052	22	39693537	F	II		IGR	opensea	IGR-opensea		rs73887455;rs563907333;rs116627019;rs139942031;rs543067984	0;1;20;41;49
cg02425721	-0.105841	0.849445	-5.53467	0.000732708	0.00418124	-1.1559	0.796525	0.902366	0.105841	4	184773948	F	II		IGR	opensea	IGR-opensea		rs76114088;rs76184270;rs553731611;rs373509254	29;31;32;51
cg23242898	-0.530087	0.527693	-5.53461	0.000732761	0.00418151	-1.15598	0.262649	0.792737	0.530087	18	49867273	R	II	DCC	Body	shore	Body-shore	chr18:49868377-49868759	rs9951523;rs548959522;rs568806828;rs112558388	51;44;41;20
cg01048478	-0.280183	0.632721	-5.53455	0.000732806	0.00418174	-1.15605	0.49263	0.772813	0.280183	9	35676156	R	II	CA9	Body	island	Body-island	chr9:35675648-35676375	rs554047218;rs150321912	45;21
cg18412185	-0.134455	0.295371	-5.53452	0.000732833	0.00418186	-1.15609	0.228143	0.362598	0.134455	1	16130102	R	II		IGR	opensea	IGR-opensea		rs537260450;rs551123996	20;11
cg21964928	-0.269424	0.244904	-5.53451	0.000732845	0.00418189	-1.15611	0.110192	0.379616	0.269424	5	153872958	R	II		IGR	island	IGR-island	chr5:153872839-153873228	rs58770286	20
cg17326974	-0.104694	0.875906	-5.5345	0.000732848	0.00418189	-1.15611	0.823558	0.928253	0.104694	5	10290391	F	II	CMBL	Body	opensea	Body-opensea		rs573560965;rs542555377	15;39
cg05874549	-0.16611	0.725133	-5.53447	0.000732877	0.00418202	-1.15616	0.642078	0.808188	0.16611	8	876825	F	II		IGR	opensea	IGR-opensea		rs545475334;rs563671700	10;47
cg08980420	-0.162949	0.278622	-5.53439	0.000732934	0.00418232	-1.15624	0.197148	0.360097	0.162949	2	65264714	R	II		IGR	opensea	IGR-opensea		rs184499203;rs370466032	30;16
cg25862140	-0.19154	0.517819	-5.53437	0.000732954	0.00418238	-1.15627	0.422049	0.613589	0.19154	3	70780437	R	II		IGR	opensea	IGR-opensea		rs527842052	47
cg00599628	-0.430065	0.585508	-5.53437	0.000732954	0.00418238	-1.15627	0.370475	0.800541	0.430065	20	17763350	R	II		IGR	opensea	IGR-opensea		rs6045011;rs6045012;rs143132523	12;5;1
cg06096922	-0.165549	0.37942	-5.53436	0.000732959	0.00418238	-1.15628	0.296646	0.462195	0.165549	19	12861250	F	II		IGR	opensea	IGR-opensea		rs374352664	19
cg09951271	-0.148091	0.253779	-5.53435	0.00073297	0.00418241	-1.1563	0.179734	0.327825	0.148091	12	108172379	F	II		IGR	shelf	IGR-shelf	chr12:108168986-108169570	rs527788870	24
cg00362818	-0.0453028	0.923143	-5.53433	0.000732983	0.00418245	-1.15632	0.900492	0.945794	0.0453028	13	77565320	F	II	CLN5	TSS1500	shore	TSS1500-shore	chr13:77566089-77566599	rs556793585	46
cg15337270	-0.164936	0.830789	-5.53432	0.000732998	0.00418251	-1.15634	0.748321	0.913256	0.164936	15	34021763	F	II	RYR3	Body	opensea	Body-opensea		rs150538575;rs544701010;rs563250262;rs530723053	1;9;15;26
cg11696348	-0.247285	0.715597	-5.53428	0.000733028	0.00418262	-1.15638	0.591955	0.839239	0.247285	11	128795152	F	II		IGR	opensea	IGR-opensea		rs138160591	9
cg19065582	-0.179135	0.369557	-5.53428	0.000733028	0.00418262	-1.15639	0.279989	0.459125	0.179135	5	168419943	R	II	SLIT3	Body	opensea	Body-opensea		rs561085610;rs530436153	9;2
cg13320181	-0.0971122	0.908627	-5.53424	0.000733062	0.00418279	-1.15644	0.860071	0.957183	0.0971122	1	16345374	R	II	HSPB7	TSS200	opensea	TSS200-opensea		rs112175849;rs870038;rs3754328	17;8;1
cg02736288	-0.123347	0.543893	-5.5342	0.00073309	0.00418292	-1.15648	0.48222	0.605566	0.123347	16	86012573	F	I		IGR	opensea	IGR-opensea		rs547264384;rs9674233;rs563232368	12;26;46
cg08320989	-0.247515	0.499749	-5.53419	0.000733095	0.00418292	-1.15649	0.375992	0.623507	0.247515	4	177575257	R	II		IGR	opensea	IGR-opensea		rs373208477;rs376621165	17;13
cg12804149	0.32946	0.78742	5.53414	0.000733136	0.00418312	-1.15655	0.95215	0.622689	-0.32946	6	33409776	F	II	SYNGAP1	Body	opensea	Body-opensea
cg19259580	-0.105346	0.429611	-5.53413	0.000733147	0.00418316	-1.15656	0.376938	0.482284	0.105346	21	46799786	R	II		IGR	shore	IGR-shore	chr21:46799907-46800846	rs530927623;rs115450047	23;14
cg03417272	-0.0632973	0.204704	-5.53401	0.000733244	0.00418368	-1.15671	0.173055	0.236352	0.0632973	11	42896958	F	II		IGR	opensea	IGR-opensea		rs113366834;rs533269472;rs60868875;rs569489202;rs183438914;rs11037119	0;40;41;42;45;46
cg25960268	-0.135186	0.902013	-5.534	0.000733251	0.00418369	-1.15672	0.83442	0.969606	0.135186	1	28459201	R	II		IGR	opensea	IGR-opensea
cg00608548	-0.152436	0.859673	-5.53399	0.000733261	0.00418372	-1.15674	0.783455	0.935891	0.152436	19	40972521	R	II	SPTBN4	TSS1500	island	TSS1500-island	chr19:40971476-40973393	rs184577550;rs45543836;rs551530296	25;15;6
cg09106984	-0.203504	0.76756	-5.53396	0.000733281	0.00418381	-1.15677	0.665808	0.869312	0.203504	6	34004360	F	II	GRM4	Body	shore	Body-shore	chr6:34003551-34004227	rs200716598;rs561013910;rs372537504;rs550034856	1;13;37;48
cg10135540	0.260721	0.349543	5.53395	0.000733296	0.00418386	-1.15679	0.479903	0.219183	-0.260721	1	160711549	F	II	SLAMF7	5'UTR	opensea	5'UTR-opensea		rs528645326;rs78235896;rs571574420	1;35;44
cg12193365	0.128413	0.165562	5.53392	0.000733314	0.00418394	-1.15682	0.229769	0.101355	-0.128413	5	172945385	F	II		IGR	opensea	IGR-opensea		rs139401990;rs150052728;rs535130835	0;46;48
cg08615219	-0.230585	0.339989	-5.5339	0.000733334	0.00418402	-1.15684	0.224697	0.455282	0.230585	2	242524047	R	II	THAP4	Body	opensea	Body-opensea		rs570026415;rs201942151;rs146567363	34;33;2
cg05491001	0.0660129	0.485239	5.53387	0.000733356	0.00418409	-1.15688	0.518245	0.452232	-0.0660129	4	62066539	F	I		IGR	island	IGR-island	chr4:62065883-62068801	rs138667895;rs566162660	21;23
cg27020649	0.260614	0.681134	5.53387	0.000733359	0.00418409	-1.15688	0.811441	0.550827	-0.260614	1	153233351	R	II	LOR	5'UTR	opensea	5'UTR-opensea		rs189584460;rs182001008;rs564328876	39;30;18
cg23194692	0.154813	0.830495	5.53386	0.000733361	0.00418409	-1.15689	0.907901	0.753088	-0.154813	11	47797234	R	II		IGR	opensea	IGR-opensea
cg14587604	0.0919623	0.0630946	5.53381	0.000733406	0.00418431	-1.15695	0.109076	0.0171134	-0.0919623	5	158758756	R	I	IL12B	TSS1500	island	TSS1500-island	chr5:158758474-158758839	rs377414928;rs182121169	8;2
cg11644479	-0.116088	0.883643	-5.53373	0.000733469	0.00418464	-1.15705	0.825599	0.941687	0.116088	11	2292914	F	II	ASCL2	TSS1500	island	TSS1500-island	chr11:2290104-2292932
cg17534070	-0.163683	0.117869	-5.53371	0.000733484	0.0041847	-1.15707	0.0360275	0.19971	0.163683	5	168195355	F	II	SLIT3	Body	opensea	Body-opensea		rs11134527;rs539730589;rs553180506	1;40;46
cg01570297	-0.281565	0.577996	-5.53365	0.000733538	0.00418494	-1.15715	0.437213	0.718778	0.281565	2	238569373	F	II	LRRFIP1	Body	opensea	Body-opensea		rs116525432	41
cg10508993	-0.0655429	0.934435	-5.53364	0.00073354	0.00418494	-1.15715	0.901664	0.967207	0.0655429	5	180018495	F	I	SCGB3A1	TSS200	island	TSS200-island	chr5:180017099-180019062
cg17537745	-0.261958	0.6753	-5.53364	0.000733543	0.00418494	-1.15716	0.544321	0.806279	0.261958	4	75934958	R	II	PARM1	Body	opensea	Body-opensea		rs193134491;rs185595028	2;1
cg25015271	0.184061	0.257337	5.53364	0.000733546	0.00418494	-1.15716	0.349367	0.165306	-0.184061	10	76818797	F	II	DUPD1	TSS1500	opensea	TSS1500-opensea		rs193085995	0
cg20078783	-0.127844	0.171744	-5.53357	0.000733599	0.00418521	-1.15724	0.107822	0.235665	0.127844	X	74966395	R	II		IGR	opensea	IGR-opensea
cg24313631	-0.10685	0.874705	-5.53356	0.000733606	0.00418523	-1.15725	0.821279	0.92813	0.10685	16	3037877	R	II	LINC00514	TSS1500	opensea	TSS1500-opensea		rs367713238;rs115481391	37;16
cg19768787	0.169586	0.256263	5.53351	0.000733648	0.0041854	-1.15732	0.341056	0.17147	-0.169586	X	54119751	F	II	FAM120C	Body	opensea	Body-opensea
cg22384356	-0.120343	0.468284	-5.53351	0.00073365	0.0041854	-1.15732	0.408113	0.528456	0.120343	8	124195192	R	II	FAM83A	1stExon	opensea	1stExon-opensea		rs111433068;rs566480737;rs144876692;rs74621346	40;31;14;1
cg04006352	-0.112807	0.623573	-5.5335	0.000733653	0.0041854	-1.15732	0.567169	0.679976	0.112807	5	3535438	F	II		IGR	shore	IGR-shore	chr5:3535630-3536355	rs142914799	49
cg05813049	-0.122455	0.848132	-5.53349	0.000733666	0.00418545	-1.15734	0.786905	0.909359	0.122455	20	10842237	F	I		IGR	opensea	IGR-opensea		rs78654735;rs545234437;rs531592005;rs143795783;rs73604335	4;29;31;38;48
cg17747619	-0.114014	0.340493	-5.53347	0.000733681	0.00418551	-1.15737	0.283485	0.3975	0.114014	4	9604340	R	I		IGR	opensea	IGR-opensea		rs116266388;rs548220234;rs563575533;rs531654247;rs550138048	51;33;24;23;1
cg16602097	-0.295864	0.19972	-5.53334	0.000733789	0.00418609	-1.15753	0.0517886	0.347652	0.295864	6	32182013	F	II	NOTCH4	Body	opensea	Body-opensea		rs141422504;rs145685654;rs537885208;rs139415967	0;3;16;19
cg01436331	0.1757	0.813161	5.53326	0.000733851	0.00418642	-1.15762	0.901011	0.725311	-0.1757	6	36907705	R	II		IGR	opensea	IGR-opensea		rs146951951;rs72846854;rs9368971;rs572281879;rs181373504	33;22;13;4;2
cg12343947	-0.136533	0.669947	-5.53323	0.000733875	0.00418653	-1.15766	0.601681	0.738214	0.136533	22	45979548	F	II	FBLN1	Body	opensea	Body-opensea		rs533670443;rs73886422;rs551176585	1;10;28
cg18567703	-0.163717	0.202254	-5.53321	0.000733891	0.00418659	-1.15768	0.120396	0.284113	0.163717	6	170152416	R	II	ERMARD	5'UTR	shore	5'UTR-shore	chr6:170151351-170152131	rs148342208;rs73242961	46;6
cg10616662	-0.0559956	0.802872	-5.53317	0.000733923	0.00418673	-1.15773	0.774874	0.83087	0.0559956	17	79155247	R	II	LOC388428	Body	opensea	Body-opensea		rs183203435;rs377106235;rs544420636;rs562646165	26;9;6;2
cg02960541	-0.239463	0.140629	-5.53317	0.000733926	0.00418673	-1.15773	0.0208973	0.260361	0.239463	18	55909227	F	II	NEDD4L	Body	opensea	Body-opensea		rs541322968;rs558046110	39;41
cg14534803	-0.0481735	0.916803	-5.53314	0.000733948	0.00418683	-1.15777	0.892717	0.94089	0.0481735	11	19692446	F	II	NAV2	Body	opensea	Body-opensea		rs532457824;rs552284052;rs569355334	19;20;39
cg02262195	0.227276	0.48335	5.53311	0.000733972	0.00418694	-1.1578	0.596988	0.369712	-0.227276	9	100838988	F	II	NANS	Body	opensea	Body-opensea		rs114643249	0
cg22821574	-0.080049	0.882016	-5.53309	0.000733984	0.00418697	-1.15782	0.841992	0.922041	0.080049	3	174539089	F	II		IGR	opensea	IGR-opensea		rs113586014;rs77055309	0;39
cg10560245	0.0790031	0.0760866	5.53309	0.000733989	0.00418697	-1.15783	0.115588	0.0365851	-0.0790031	11	69957900	R	II	ANO1	Body	opensea	Body-opensea		rs555384884;rs573759538;rs541126714;rs199587764;rs145221175;rs578120402	46;19;15;14;2;1
cg04059838	0.122475	0.0815111	5.53302	0.000734045	0.00418726	-1.15791	0.142749	0.0202736	-0.122475	21	39444625	F	II	DSCR4	Body	opensea	Body-opensea		rs539305128;rs546581311	1;27
cg23704675	-0.204544	0.405551	-5.533	0.000734061	0.00418733	-1.15794	0.303279	0.507824	0.204544	2	219347615	R	II	USP37	Body	opensea	Body-opensea		rs115404125;rs182994075	49;1
cg11031567	0.135815	0.779573	5.53297	0.000734083	0.00418742	-1.15797	0.84748	0.711665	-0.135815	17	79378207	F	II	BAHCC1	Body	shore	Body-shore	chr17:79377529-79377870	rs558977302;rs532875119;rs188165527;rs67316991;rs554191982	0;1;3;17;43
cg09142090	-0.239784	0.278387	-5.53288	0.000734156	0.00418781	-1.15808	0.158495	0.398279	0.239784	1	156557565	R	II		IGR	shelf	IGR-shelf	chr1:156561485-156561880
cg00554669	0.248111	0.773391	5.53282	0.000734201	0.00418804	-1.15815	0.897447	0.649335	-0.248111	1	19213286	F	II	ALDH4A1	Body	shelf	Body-shelf	chr1:19209626-19209914	rs115242915;rs572934207	31;39
cg09281714	-0.244411	0.680742	-5.53281	0.000734214	0.00418808	-1.15817	0.558536	0.802948	0.244411	7	115586923	R	II	TFEC	Body	opensea	Body-opensea		rs192369465	35
cg15862119	-0.152234	0.606108	-5.53277	0.000734246	0.00418824	-1.15822	0.529991	0.682225	0.152234	5	72446807	F	II		IGR	opensea	IGR-opensea		rs527763694;rs648526	10;28
cg24726137	-0.131427	0.758594	-5.53274	0.000734271	0.00418835	-1.15825	0.692881	0.824308	0.131427	17	74524852	F	II	CYGB	Body	opensea	Body-opensea		rs552556202;rs181909352	10;50
cg07921950	0.222609	0.156487	5.53273	0.000734281	0.00418838	-1.15827	0.267791	0.0451823	-0.222609	12	14107199	F	II	GRIN2B	5'UTR	opensea	5'UTR-opensea		rs556096400	19
cg02653010	-0.0566765	0.0906864	-5.53268	0.000734314	0.00418854	-1.15832	0.0623481	0.119025	0.0566765	16	57636203	R	II		IGR	opensea	IGR-opensea		rs573786604;rs116610547;rs528622798	43;9;2
cg14763096	0.0777277	0.0967991	5.53264	0.00073435	0.00418871	-1.15837	0.135663	0.0579352	-0.0777277	10	95954251	F	II	PLCE1	Body	opensea	Body-opensea		rs189443508;rs528428191	1;50
cg10473902	0.229467	0.256354	5.5326	0.000734379	0.00418885	-1.15841	0.371087	0.141621	-0.229467	1	167503413	R	II		IGR	opensea	IGR-opensea		rs192117259;rs858489;rs183330301	17;16;1
cg00129785	-0.256456	0.242667	-5.53259	0.000734394	0.00418891	-1.15844	0.114439	0.370896	0.256456	21	47455453	F	II		IGR	shore	IGR-shore	chr21:47456271-47456530	rs140309921	1
cg01589701	-0.185554	0.161641	-5.53247	0.000734484	0.00418939	-1.15857	0.0688638	0.254418	0.185554	9	27574383	F	II	C9orf72	TSS1500	shore	TSS1500-shore	chr9:27573759-27573987	rs546416544;rs564407159;rs188122647	1;29;44
cg10973922	0.0937916	0.826628	5.53245	0.000734507	0.00418949	-1.15861	0.873524	0.779733	-0.0937916	3	14471887	F	II	SLC6A6	5'UTR	opensea	5'UTR-opensea		rs576292272	21
cg02645058	-0.280192	0.541004	-5.53238	0.000734563	0.00418978	-1.15869	0.400908	0.6811	0.280192	2	13448686	R	II		IGR	opensea	IGR-opensea		rs574886726	39
cg13170654	-0.13933	0.841711	-5.5322	0.000734708	0.00419058	-1.15891	0.772045	0.911376	0.13933	14	23170164	R	II		IGR	opensea	IGR-opensea
cg00431146	0.0791736	0.149694	5.53217	0.00073473	0.00419068	-1.15894	0.189281	0.110107	-0.0791736	14	102532653	R	II		IGR	opensea	IGR-opensea		rs575888777	32
cg22986065	-0.201146	0.547361	-5.53208	0.000734806	0.00419108	-1.15905	0.446788	0.647933	0.201146	12	7052065	F	II	C12orf57	TSS1500	shore	TSS1500-shore	chr12:7053149-7053927
cg25318189	0.160379	0.483865	5.53205	0.000734829	0.00419118	-1.15909	0.564054	0.403675	-0.160379	7	2800436	F	II	GNA12	Body	shelf	Body-shelf	chr7:2802440-2802698	rs117912446	22
cg26794997	-0.150107	0.117168	-5.532	0.000734864	0.00419135	-1.15914	0.0421145	0.192222	0.150107	18	76189257	R	II		IGR	shore	IGR-shore	chr18:76189718-76190190	rs550337158;rs568348806	22;3
cg15953310	-0.272406	0.369517	-5.53198	0.00073488	0.00419141	-1.15917	0.233313	0.50572	0.272406	X	51139025	R	I		IGR	island	IGR-island	chrX:51138953-51139255
cg10620439	0.168228	0.271676	5.53196	0.000734897	0.00419149	-1.15919	0.35579	0.187562	-0.168228	2	9894538	F	II		IGR	opensea	IGR-opensea		rs534212024;rs183079434;rs186301342;rs1105333	1;11;38;39
cg04767880	-0.214154	0.768592	-5.5319	0.000734948	0.00419172	-1.15927	0.661515	0.875668	0.214154	17	18022509	F	II	MYO15A	Body	island	Body-island	chr17:18022195-18024868	rs564890787	42
cg18935506	0.256845	0.262901	5.5319	0.000734948	0.00419172	-1.15927	0.391324	0.134479	-0.256845	17	30230000	F	II	UTP6	TSS1500	shore	TSS1500-shore	chr17:30228604-30228962	rs142986108	1
cg00411097	-0.126305	0.2803	-5.53189	0.000734954	0.00419172	-1.15928	0.217148	0.343453	0.126305	7	1596050	R	II	TMEM184A	1stExon	opensea	1stExon-opensea		rs546346019;rs142233808;rs572311085	18;12;9
cg15267623	-0.230063	0.266512	-5.5318	0.000735028	0.00419212	-1.15939	0.151481	0.381543	0.230063	20	31148066	R	II	NOL4L	Body	opensea	Body-opensea		rs182140893	24
cg09992387	0.234639	0.861014	5.53176	0.00073506	0.00419227	-1.15944	0.978334	0.743695	-0.234639	1	55331285	R	II	DHCR24	Body	opensea	Body-opensea		rs138407376	34
cg12855331	-0.130077	0.627682	-5.5317	0.000735112	0.00419252	-1.15951	0.562644	0.692721	0.130077	8	103129370	F	II	NCALD	5'UTR	opensea	5'UTR-opensea		rs1075706;rs539948786;rs564877669	36;38;44
cg08646663	-0.103738	0.899816	-5.53169	0.000735114	0.00419252	-1.15952	0.847947	0.951685	0.103738	13	49379226	R	II		IGR	opensea	IGR-opensea		rs568152273;rs111920368;rs576574753;rs531503995;rs138717171	44;41;40;15;10
cg11165425	0.170259	0.795052	5.53167	0.000735136	0.00419261	-1.15955	0.880182	0.709923	-0.170259	2	54767901	F	II	SPTBN1	Body	opensea	Body-opensea
cg07913362	0.170244	0.505335	5.53166	0.000735145	0.00419264	-1.15956	0.590457	0.420212	-0.170244	3	180546450	R	II		IGR	island	IGR-island	chr3:180546166-180546916	rs536163995	42
cg22678191	-0.0683797	0.849708	-5.53159	0.000735196	0.0041929	-1.15964	0.815518	0.883898	0.0683797	5	59186581	R	II	PDE4D	Body	shelf	Body-shelf	chr5:59189046-59189894	rs557662025	43
cg26981309	-0.182663	0.822755	-5.53156	0.000735219	0.00419299	-1.15967	0.731424	0.914087	0.182663	6	100442002	R	II	MCHR2	1stExon	island	1stExon-island	chr6:100441406-100442152	rs559763335;rs533486936	38;27
cg23132268	0.204481	0.513927	5.53156	0.000735222	0.00419299	-1.15968	0.616167	0.411686	-0.204481	5	147162169	F	II	JAKMIP2	5'UTR	opensea	5'UTR-opensea		rs145371915	50
cg16658582	-0.182633	0.617939	-5.53147	0.000735293	0.00419337	-1.15979	0.526623	0.709256	0.182633	17	72356163	F	II	BTBD17	Body	island	Body-island	chr17:72356096-72356327
cg06488349	0.206013	0.735695	5.53142	0.000735333	0.00419356	-1.15985	0.838702	0.632689	-0.206013	9	114700360	R	II		IGR	opensea	IGR-opensea		rs76280591	33
cg17012525	-0.0931861	0.839975	-5.53142	0.00073534	0.00419357	-1.15985	0.793382	0.886568	0.0931861	6	31832657	R	II	SLC44A4	Body	shore	Body-shore	chr6:31830299-31830948	rs150042455;rs114240969;rs200236334	11;8;2
cg24346342	0.287156	0.628386	5.5314	0.00073535	0.00419361	-1.15987	0.771964	0.484808	-0.287156	15	52463713	R	II	GNB5	Body	opensea	Body-opensea
cg08689158	-0.0842802	0.545087	-5.53138	0.000735365	0.00419363	-1.15989	0.502947	0.587227	0.0842802	X	148854858	F	II	HSFX2	TSS1500	opensea	TSS1500-opensea
cg26159990	0.13742	0.847803	5.53138	0.000735365	0.00419363	-1.15989	0.916513	0.779093	-0.13742	1	44760607	F	II	ERI3	Body	opensea	Body-opensea		rs542841746	31
cg22885821	-0.0809426	0.188936	-5.53134	0.000735404	0.00419382	-1.15995	0.148465	0.229408	0.0809426	20	57465921	R	II	GNAS	3'UTR	island	3'UTR-island	chr20:57463652-57467739	rs531369242;rs549550643	26;12
cg14794799	0.0847586	0.310433	5.53123	0.000735492	0.0041943	-1.16008	0.352812	0.268054	-0.0847586	5	179740188	F	II	GFPT2	Body	shore	Body-shore	chr5:179740710-179741121	rs577714453;rs536824164;rs11744073	9;35;51
cg03310641	-0.109458	0.886237	-5.53119	0.000735522	0.00419444	-1.16013	0.831507	0.940966	0.109458	5	94977708	F	II		IGR	opensea	IGR-opensea		rs562618314;rs186047152	0;39
cg16523868	-0.120732	0.32997	-5.53112	0.000735578	0.00419473	-1.16021	0.269605	0.390336	0.120732	3	140974967	F	II	ACPL2	5'UTR	opensea	5'UTR-opensea		rs541487719	48
cg23245063	0.134044	0.214013	5.53111	0.000735583	0.00419473	-1.16022	0.281035	0.146992	-0.134044	14	100154773	R	II	CYP46A1	Body	shelf	Body-shelf	chr14:100149727-100151073	rs558570973;rs115980883	31;15
cg24454790	0.270215	0.738821	5.53109	0.000735601	0.0041948	-1.16025	0.873929	0.603713	-0.270215	2	230775875	R	II	TRIP12	5'UTR	opensea	5'UTR-opensea		rs543055054	18
cg10420812	-0.19916	0.132192	-5.53102	0.000735662	0.00419509	-1.16034	0.0326113	0.231772	0.19916	12	131255364	R	II		IGR	opensea	IGR-opensea		rs137995234;rs564953111;rs35863625;rs149465093	50;42;7;1
cg22943586	0.135305	0.87092	5.53102	0.000735662	0.00419509	-1.16034	0.938572	0.803268	-0.135305	5	77834081	R	II	LHFPL2	5'UTR	opensea	5'UTR-opensea		rs549570113	42
cg01808969	-0.140224	0.420979	-5.531	0.000735677	0.00419515	-1.16036	0.350867	0.491091	0.140224	7	4786364	R	II	FOXK1	Body	shore	Body-shore	chr7:4786761-4786987	rs187806758	6
cg12606302	-0.268992	0.756349	-5.53092	0.000735742	0.00419549	-1.16046	0.621853	0.890845	0.268992	3	118757898	R	II	IGSF11	Body	shelf	Body-shelf	chr3:118753092-118753961	rs251448;rs565839145;rs530366148	30;2;1
cg22869522	-0.0803033	0.604938	-5.53088	0.000735774	0.00419562	-1.16051	0.564787	0.64509	0.0803033	10	124459711	R	II	C10orf120	TSS1500	opensea	TSS1500-opensea		rs187627441;rs192448897	32;1
cg23883265	-0.0585328	0.0956643	-5.53088	0.000735776	0.00419562	-1.16051	0.0663979	0.124931	0.0585328	2	133039779	R	II		IGR	opensea	IGR-opensea		rs574158974;rs544742547;rs562885541	15;4;1
cg03343870	0.134388	0.146763	5.53085	0.000735799	0.00419573	-1.16054	0.213957	0.0795693	-0.134388	16	63737659	R	II		IGR	opensea	IGR-opensea
cg06749642	-0.244298	0.15511	-5.53082	0.000735819	0.00419581	-1.16057	0.032961	0.277259	0.244298	2	114086683	F	II		IGR	opensea	IGR-opensea		rs550493098	0
cg15377756	-0.17761	0.727234	-5.53082	0.000735825	0.00419582	-1.16058	0.638429	0.816039	0.17761	2	177904007	F	II		IGR	opensea	IGR-opensea		rs77785821;rs535155565	3;17
cg07625513	-0.120745	0.324027	-5.53076	0.000735869	0.00419603	-1.16065	0.263654	0.384399	0.120745	15	89577786	F	II		IGR	opensea	IGR-opensea		rs184178148	0
cg07747251	-0.208529	0.545403	-5.53075	0.000735878	0.00419606	-1.16066	0.441138	0.649667	0.208529	5	1868357	F	I		IGR	opensea	IGR-opensea
cg24354632	-0.130918	0.186184	-5.53071	0.000735911	0.00419622	-1.16071	0.120725	0.251642	0.130918	12	81771643	R	II	PPFIA2	Body	opensea	Body-opensea		rs192179086;rs568897892	2;1
cg07074033	-0.0951402	0.917284	-5.53067	0.000735939	0.00419635	-1.16075	0.869714	0.964854	0.0951402	17	80856030	R	II	TBCD	Body	shore	Body-shore	chr17:80856874-80857352	rs546461627;rs114553765;rs76877120	30;12;2
cg04245616	0.134168	0.76324	5.53064	0.000735965	0.00419647	-1.16079	0.830324	0.696156	-0.134168	15	59543693	F	II	MYO1E	Body	opensea	Body-opensea		rs79234195	9
cg02525420	-0.203908	0.470404	-5.53062	0.000735983	0.00419654	-1.16082	0.36845	0.572358	0.203908	1	227501894	R	II	CDC42BPA	Body	shelf	Body-shelf	chr1:227505446-227506752	rs561759939	19
cg14649267	0.120322	0.882664	5.53057	0.000736023	0.00419673	-1.16088	0.942825	0.822503	-0.120322	17	5417778	R	II	NLRP1	3'UTR	opensea	3'UTR-opensea		rs76234137;rs140956554;rs201811881	17;16;1
cg22178653	-0.275944	0.193644	-5.53057	0.000736025	0.00419673	-1.16088	0.0556715	0.331616	0.275944	5	178569540	R	II	ADAMTS2	Body	shelf	Body-shelf	chr5:178565716-178565918	rs573031292;rs540440886	42;36
cg26832893	-0.117187	0.174698	-5.5305	0.000736083	0.00419702	-1.16097	0.116105	0.233292	0.117187	5	137774507	F	II	REEP2	TSS1500	opensea	TSS1500-opensea
cg25810479	-0.160093	0.801006	-5.53046	0.00073611	0.00419715	-1.16101	0.72096	0.881053	0.160093	10	94898406	R	II		IGR	opensea	IGR-opensea		rs7902376;rs572986763;rs114008109	37;10;2
cg04776597	-0.142103	0.652029	-5.53045	0.00073612	0.00419718	-1.16102	0.580978	0.723081	0.142103	1	149231302	R	II		IGR	shore	IGR-shore	chr1:149230771-149231197	rs74819973;rs4387233;rs188321137;rs587655686;rs180738851	43;24;8;7;1
cg22823821	-0.0998396	0.85203	-5.53041	0.000736158	0.00419736	-1.16108	0.80211	0.901949	0.0998396	14	101528332	R	II	MIR377	TSS200	shelf	TSS200-shelf	chr14:101531643-101532384	rs535083214;rs550015603;rs183964636;rs546062667;rs113170176;rs201961382	37;25;18;16;13;2
cg07726288	-0.268006	0.666149	-5.53038	0.000736176	0.00419744	-1.16111	0.532146	0.800152	0.268006	1	248855278	R	II		IGR	island	IGR-island	chr1:248855030-248855470	rs560646737;rs531378530	51;21
cg22622254	-0.190247	0.173595	-5.53036	0.000736198	0.00419753	-1.16114	0.0784721	0.268719	0.190247	5	141246411	R	II	PCDH1	Body	opensea	Body-opensea		rs574143426;rs542837039	41;1
cg10510592	0.185884	0.254355	5.53034	0.000736208	0.00419757	-1.16116	0.347297	0.161413	-0.185884	6	105941690	F	II		IGR	opensea	IGR-opensea
cg03751681	0.257809	0.710178	5.53029	0.000736247	0.00419776	-1.16121	0.839083	0.581274	-0.257809	15	58306537	F	II	ALDH1A2	TSS1500	opensea	TSS1500-opensea		rs4646583;rs558370877	14;29
cg25216669	-0.242923	0.610048	-5.53012	0.000736385	0.00419849	-1.16142	0.488587	0.73151	0.242923	4	189254654	F	II		IGR	opensea	IGR-opensea		rs11724414	51
cg25930786	-0.271004	0.547447	-5.53012	0.000736386	0.00419849	-1.16142	0.411946	0.682949	0.271004	19	54584636	R	II	TARM1	TSS200	opensea	TSS200-opensea		rs587650352;rs587701642;rs376257831	29;20;1
cg24508974	0.145725	0.137478	5.53011	0.000736397	0.00419853	-1.16144	0.21034	0.0646153	-0.145725	10	103330391	R	II		IGR	shore	IGR-shore	chr10:103329326-103329535	rs527416810;rs545895112	44;30
cg12392606	-0.129595	0.237924	-5.53008	0.000736424	0.00419865	-1.16148	0.173126	0.302721	0.129595	10	44796265	F	II		IGR	opensea	IGR-opensea		rs551266945	37
cg00381549	-0.263455	0.260109	-5.53003	0.000736459	0.00419882	-1.16153	0.128382	0.391837	0.263455	18	38454012	F	II		IGR	opensea	IGR-opensea		rs80080442;rs569875664;rs536865129	0;6;35
cg27116061	0.176582	0.375427	5.53001	0.000736474	0.00419888	-1.16155	0.463718	0.287137	-0.176582	16	3239638	R	II		IGR	shore	IGR-shore	chr16:3238805-3239492	rs549752253;rs370027556;rs373784360;rs117037427;rs144105562;rs190156285	31;24;21;19;17;13
cg22068211	-0.149334	0.852672	-5.52994	0.000736534	0.00419919	-1.16164	0.778005	0.927339	0.149334	3	128295141	F	II	C3orf27	TSS1500	opensea	TSS1500-opensea		rs563017906;rs533454349;rs552381417;rs3795236	1;10;14;15
cg17676191	-0.0960701	0.804163	-5.52994	0.000736539	0.00419919	-1.16165	0.756128	0.852198	0.0960701	18	61405160	F	II		IGR	opensea	IGR-opensea		rs527951283;rs8090549;rs4337395	0;3;20
cg16436500	-0.249792	0.610665	-5.52993	0.000736545	0.00419919	-1.16166	0.485769	0.735561	0.249792	9	94169339	F	II		IGR	opensea	IGR-opensea		rs12551166;rs191959324	16;37
cg00084435	-0.125798	0.808744	-5.52982	0.000736629	0.00419964	-1.16179	0.745845	0.871644	0.125798	5	195276	R	II	LRRC14B	Body	island	Body-island	chr5:195087-195323	rs201722107;rs552867607;rs574254936	38;37;1
cg09458836	-0.0494928	0.893901	-5.52981	0.000736636	0.00419966	-1.1618	0.869155	0.918648	0.0494928	9	70920921	R	I		IGR	shore	IGR-shore	chr9:70922045-70922723	rs532182301;rs141312165;rs565674449;rs536129798	51;34;30;22
cg27305222	-0.116821	0.89248	-5.52979	0.000736653	0.00419972	-1.16182	0.83407	0.95089	0.116821	16	84983398	F	II		IGR	opensea	IGR-opensea		rs138905025;rs547157728;rs567071764;rs12932741	1;12;15;29
cg07469119	-0.0646244	0.890886	-5.52973	0.000736707	0.0042	-1.1619	0.858574	0.923198	0.0646244	12	6380696	F	II		IGR	opensea	IGR-opensea		rs528800373	44
cg10948524	-0.0373596	0.0607711	-5.52971	0.000736721	0.00420005	-1.16192	0.0420913	0.0794509	0.0373596	5	15994632	R	II		IGR	opensea	IGR-opensea		rs545798527;rs32823;rs191313224	30;13;1
cg14258285	0.110826	0.695024	5.52967	0.00073675	0.00420019	-1.16197	0.750437	0.639611	-0.110826	1	42619087	R	II	GUCA2B	TSS200	opensea	TSS200-opensea		rs200414569;rs546639794;rs374950664	15;2;1
cg20562002	0.256162	0.337983	5.52964	0.000736775	0.00420029	-1.162	0.466064	0.209902	-0.256162	14	51449090	R	II	TRIM9	Body	opensea	Body-opensea		rs546820846;rs547914774	45;6
cg01508600	-0.0584821	0.52261	-5.52964	0.000736779	0.00420029	-1.16201	0.493369	0.551851	0.0584821	7	4536838	F	I		IGR	opensea	IGR-opensea		rs563003304;rs531672030;rs551816371;rs78729237;rs10951585;rs10951586	0;5;10;25;27;32
cg25278353	-0.229712	0.473031	-5.52963	0.000736788	0.00420032	-1.16202	0.358175	0.587887	0.229712	10	91717815	R	II		IGR	opensea	IGR-opensea		rs72820735;rs536525315	2;1
cg03085538	-0.24975	0.758094	-5.52957	0.000736832	0.00420054	-1.16209	0.633219	0.882969	0.24975	15	81317493	R	II		IGR	opensea	IGR-opensea		rs191191050;rs552326105	48;1
cg06232466	-0.0571545	0.940918	-5.52953	0.00073687	0.00420072	-1.16215	0.912341	0.969496	0.0571545	16	1222188	R	I	CACNA1H	Body	island	Body-island	chr16:1221808-1222208	rs118161995;rs536217721;rs145802477;rs77363518;rs147765455;rs141248912	49;41;37;27;20;3
cg08894567	0.202686	0.704872	5.52951	0.000736882	0.00420076	-1.16216	0.806215	0.603529	-0.202686	6	74565441	R	II		IGR	opensea	IGR-opensea		rs564604673;rs528713282;rs184510714;rs562172976	45;43;32;10
cg11236452	-0.166337	0.344984	-5.52951	0.000736886	0.00420076	-1.16217	0.261815	0.428152	0.166337	5	140724362	R	II	PCDHGA2	Body	shore	Body-shore	chr5:140725051-140725891	rs370785144;rs200798114	32;2
cg13100182	-0.126433	0.791757	-5.52944	0.000736936	0.00420102	-1.16224	0.72854	0.854974	0.126433	21	44827167	R	II		IGR	shelf	IGR-shelf	chr21:44830845-44831152	rs139242912;rs559298296	30;27
cg10940418	-0.149166	0.847649	-5.52942	0.000736956	0.0042011	-1.16227	0.773066	0.922232	0.149166	6	33167305	R	II	RXRB	Body	shore	Body-shore	chr6:33167885-33168715	rs568299915	49
cg12933648	0.132526	0.64092	5.52939	0.000736981	0.00420122	-1.16231	0.707182	0.574657	-0.132526	11	65726286	F	II	TSGA10IP	Body	opensea	Body-opensea		rs147311156;rs528548237	1;51
cg05069403	-0.259048	0.726983	-5.52938	0.000736992	0.00420124	-1.16233	0.597459	0.856506	0.259048	4	77815494	R	II		IGR	shelf	IGR-shelf	chr4:77818015-77819600
cg20592123	-0.183384	0.513084	-5.52926	0.000737087	0.00420176	-1.16247	0.421392	0.604777	0.183384	16	21577293	R	II		IGR	opensea	IGR-opensea		rs549941861	1
cg08288110	-0.105082	0.641801	-5.52923	0.000737109	0.00420185	-1.1625	0.58926	0.694342	0.105082	1	18617427	F	II	IGSF21	Body	opensea	Body-opensea		rs182087169;rs569173648	0;1
cg11259733	-0.274643	0.517266	-5.52921	0.000737129	0.00420194	-1.16253	0.379945	0.654588	0.274643	4	23561323	F	II		IGR	opensea	IGR-opensea		rs552205007	38
cg18802288	-0.170723	0.291969	-5.52919	0.000737145	0.004202	-1.16256	0.206608	0.377331	0.170723	4	649308	R	II	PDE6B	Body	shore	Body-shore	chr4:650278-651114	rs545451862	33
cg14750551	-0.1538	0.86322	-5.52917	0.000737161	0.00420205	-1.16258	0.78632	0.94012	0.1538	3	122401343	R	II	PARP14	Body	shore	Body-shore	chr3:122399655-122400190	rs573376904	13
cg08314123	-0.0950533	0.917483	-5.52916	0.000737164	0.00420205	-1.16258	0.869956	0.96501	0.0950533	9	84154299	F	II		IGR	opensea	IGR-opensea		rs548344133	2
cg12981595	0.163361	0.158439	5.52911	0.000737211	0.00420229	-1.16266	0.24012	0.0767585	-0.163361	17	39254427	R	II	KRTAP4-8	TSS200	opensea	TSS200-opensea		rs555156221;rs532797008;rs188225533	46;10;1
cg04544699	0.113892	0.830339	5.52904	0.000737266	0.00420257	-1.16274	0.887285	0.773393	-0.113892	17	36833760	R	II		IGR	shelf	IGR-shelf	chr17:36829692-36831500
cg01343681	-0.27754	0.436859	-5.52902	0.00073728	0.00420262	-1.16276	0.298089	0.575628	0.27754	5	175610917	F	II	LOC643201	Body	opensea	Body-opensea		rs578058643	46
cg02395590	-0.16462	0.143773	-5.52901	0.000737285	0.00420263	-1.16277	0.0614631	0.226083	0.16462	5	141201505	R	II		IGR	opensea	IGR-opensea
cg07710874	-0.0780061	0.917073	-5.52895	0.000737336	0.00420289	-1.16284	0.87807	0.956076	0.0780061	2	100388227	F	II	AFF3	Body	opensea	Body-opensea		rs529344192;rs543025529;rs559911959;rs528603893	2;20;30;31
cg21450863	-0.250964	0.412049	-5.52894	0.000737342	0.00420289	-1.16285	0.286567	0.537531	0.250964	7	43350610	F	II	HECW1	Body	opensea	Body-opensea		rs543477807;rs192635523;rs532285515	21;25;41
cg06480440	-0.178999	0.24343	-5.5289	0.000737381	0.00420308	-1.16291	0.153931	0.33293	0.178999	1	60264226	F	II		IGR	opensea	IGR-opensea		rs146719589	42
cg03856026	-0.0692534	0.111856	-5.52889	0.000737389	0.0042031	-1.16292	0.0772298	0.146483	0.0692534	2	96067883	R	II	FAHD2A	TSS1500	shore	TSS1500-shore	chr2:96068303-96068840	rs542857625	32
cg03463735	0.227708	0.561559	5.52874	0.000737509	0.00420375	-1.1631	0.675413	0.447705	-0.227708	2	66931182	R	II	LOC101927577	TSS1500	opensea	TSS1500-opensea
cg22776687	0.040853	0.543122	5.52873	0.000737512	0.00420375	-1.16311	0.563548	0.522695	-0.040853	6	169326402	R	I		IGR	opensea	IGR-opensea		rs530129736;rs192852062;rs570046210;rs531251769;rs185306847;rs570964268	50;48;23;15;2;1
cg26792821	0.192747	0.73972	5.52872	0.000737522	0.00420375	-1.16312	0.836094	0.643347	-0.192747	5	113390882	R	II		IGR	shore	IGR-shore	chr5:113391071-113392005	rs560055942;rs76858410	21;2
cg09735918	-0.120833	0.826553	-5.52872	0.000737524	0.00420375	-1.16312	0.766137	0.88697	0.120833	21	38116144	F	II	SIM2	Body	shelf	Body-shelf	chr21:38119793-38120742	rs572894958;rs541486247	11;18
cg02280719	0.359958	0.532992	5.52855	0.00073766	0.0042045	-1.16333	0.712971	0.353012	-0.359958	1	6802222	F	II		IGR	opensea	IGR-opensea		rs555910843	49
cg14070647	0.111188	0.753622	5.52853	0.000737675	0.00420456	-1.16335	0.809216	0.698029	-0.111188	8	109095264	R	II	RSPO2	5'UTR	island	5'UTR-island	chr8:109094485-109095849
cg14305278	-0.270503	0.670532	-5.52852	0.000737688	0.0042046	-1.16337	0.535281	0.805784	0.270503	9	971046	F	I		IGR	island	IGR-island	chr9:969529-973276	rs554153929;rs145466789;rs604973;rs374766397;rs549674985;rs562939881	11;15;20;23;30;44
cg13950362	-0.166021	0.123648	-5.52846	0.000737732	0.00420482	-1.16343	0.0406381	0.206659	0.166021	20	30028062	R	II	DEFB123	TSS1500	opensea	TSS1500-opensea		rs117084490	14
cg04099382	-0.162511	0.794416	-5.52842	0.00073777	0.004205	-1.16349	0.713161	0.875671	0.162511	4	15421750	R	I	C1QTNF7	Body	opensea	Body-opensea		rs73128188;rs527482303	7;6
cg24892241	-0.0644956	0.162219	-5.52841	0.000737773	0.004205	-1.16349	0.129971	0.194466	0.0644956	6	28105103	R	I		IGR	island	IGR-island	chr6:28104781-28105240	rs559161020	2
cg08241008	0.137631	0.80915	5.5284	0.000737785	0.00420504	-1.16351	0.877966	0.740335	-0.137631	1	231493235	F	II		IGR	opensea	IGR-opensea		rs144720417;rs115579254	0;20
cg03429460	0.0971222	0.162096	5.52838	0.000737803	0.00420509	-1.16354	0.210657	0.113535	-0.0971222	19	36334002	R	II	NPHS1	Body	shore	Body-shore	chr19:36334994-36335321	rs140514878;rs542052733;rs563932771	27;2;1
cg03533072	-0.387335	0.443404	-5.52838	0.000737804	0.00420509	-1.16354	0.249736	0.637071	0.387335	1	20739759	R	II	LINC01141	Body	opensea	Body-opensea		rs7529519;rs537698913;rs555674795	38;32;31
cg17378100	-0.181491	0.718712	-5.52836	0.000737817	0.00420513	-1.16356	0.627966	0.809457	0.181491	X	12586004	F	II	FRMPD4	Body	opensea	Body-opensea
cg11579829	0.174415	0.400934	5.52827	0.000737886	0.0042055	-1.16366	0.488141	0.313726	-0.174415	11	111046818	R	II		IGR	opensea	IGR-opensea		rs553111783;rs73567629;rs535123801	45;40;1
cg15320133	-0.281417	0.536209	-5.52826	0.000737901	0.00420555	-1.16369	0.395501	0.676917	0.281417	5	97213310	F	II		IGR	opensea	IGR-opensea
cg06782090	0.166074	0.675016	5.52811	0.000738016	0.00420618	-1.16386	0.758053	0.591979	-0.166074	17	77787880	R	II		IGR	island	IGR-island	chr17:77783809-77789842
cg03403686	-0.0942599	0.930097	-5.52808	0.000738045	0.00420631	-1.1639	0.882967	0.977227	0.0942599	16	1254199	R	I	CACNA1H	Body	island	Body-island	chr16:1254108-1254375	rs58212659;rs187225648;rs200423899;rs538923520;rs552549105;rs565981897	49;48;43;41;20;16
cg07965640	-0.0533965	0.818667	-5.52806	0.000738058	0.00420636	-1.16392	0.791969	0.845366	0.0533965	2	214149735	F	II	SPAG16	Body	shore	Body-shore	chr2:214148957-214149426	rs559858087	0
cg10502150	-0.148238	0.557747	-5.52802	0.000738095	0.00420654	-1.16398	0.483628	0.631866	0.148238	17	8242124	R	II	ODF4	TSS1500	opensea	TSS1500-opensea		rs76617907;rs117434698;rs62064293	40;37;31
cg15385104	0.0882845	0.839937	5.52799	0.00073812	0.00420666	-1.16401	0.884079	0.795794	-0.0882845	8	103723203	F	II		IGR	opensea	IGR-opensea		rs6990059	1
cg22882450	0.133096	0.394797	5.52795	0.000738149	0.00420679	-1.16406	0.461345	0.328249	-0.133096	3	52845663	R	II		IGR	opensea	IGR-opensea		rs555016469;rs575308621	21;9
cg16048112	-0.0753923	0.448816	-5.52794	0.00073816	0.00420682	-1.16407	0.411119	0.486512	0.0753923	17	74498760	F	II	RHBDF2	TSS1500	shore	TSS1500-shore	chr17:74496992-74497632	rs554519969;rs4647859;rs543463914;rs7217878	1;2;28;37
cg24221930	-0.132538	0.692126	-5.52792	0.000738175	0.00420688	-1.16409	0.625857	0.758395	0.132538	7	151652594	F	II	GALNTL5	TSS1500	opensea	TSS1500-opensea		rs555915980;rs11368667	26;51
cg21366298	0.0812244	0.0883413	5.5279	0.00073819	0.00420694	-1.16412	0.128953	0.0477291	-0.0812244	11	78278518	R	II	NARS2	Body	opensea	Body-opensea		rs143927566;rs190190556;rs528938163	15;3;1
cg00182781	-0.300407	0.587617	-5.52785	0.000738229	0.00420713	-1.16418	0.437413	0.73782	0.300407	18	58377732	R	II		IGR	opensea	IGR-opensea
cg14578467	-0.251102	0.63995	-5.52784	0.00073824	0.00420716	-1.16419	0.514399	0.765501	0.251102	13	40501327	F	II		IGR	opensea	IGR-opensea		rs118081834;rs534870496;rs557978809	0;1;21
cg11823597	0.153516	0.88151	5.52777	0.000738298	0.00420746	-1.16428	0.958267	0.804752	-0.153516	11	73091939	R	II	RELT	5'UTR	shelf	5'UTR-shelf	chr11:73087229-73088294	rs149752838;rs7122560	41;28
cg06917261	-0.208862	0.254663	-5.52775	0.000738315	0.00420753	-1.1643	0.150232	0.359094	0.208862	15	60972519	R	II	RORA-AS2	TSS1500	opensea	TSS1500-opensea
cg21198091	-0.155536	0.460408	-5.52767	0.000738377	0.00420785	-1.1644	0.38264	0.538177	0.155536	12	84577229	R	II		IGR	opensea	IGR-opensea		rs35772242;rs397792860;rs562032232	41;40;1
cg01386883	-0.105811	0.471828	-5.52758	0.000738451	0.00420825	-1.16451	0.418923	0.524733	0.105811	3	53529144	F	II	CACNA1D	1stExon	island	1stExon-island	chr3:53527927-53530106	rs199655955;rs564538354;rs72556353	14;30;31
cg23000525	0.25493	0.533259	5.52757	0.000738458	0.00420826	-1.16452	0.660724	0.405794	-0.25493	12	54183883	F	II		IGR	opensea	IGR-opensea		rs115629170	50
cg04157259	-0.111298	0.074766	-5.52754	0.000738485	0.00420838	-1.16456	0.0191169	0.130415	0.111298	20	38412874	F	II		IGR	opensea	IGR-opensea		rs572347976	0
cg00370589	-0.196093	0.791074	-5.52749	0.000738525	0.00420855	-1.16462	0.693028	0.889121	0.196093	2	113762280	F	II	IL1F6	TSS1500	opensea	TSS1500-opensea		rs559105399;rs28938797;rs577599585;rs11695110	1;12;18;37
cg04508575	-0.23734	0.566227	-5.52749	0.000738527	0.00420855	-1.16462	0.447557	0.684897	0.23734	5	31323107	R	II	CDH6	Body	opensea	Body-opensea		rs146257998;rs150884160	51;9
cg09722236	-0.125495	0.100327	-5.52748	0.000738529	0.00420855	-1.16462	0.0375797	0.163075	0.125495	5	11369996	F	II	CTNND2	Body	opensea	Body-opensea
cg11809091	0.162591	0.199975	5.52747	0.000738541	0.00420859	-1.16464	0.28127	0.118679	-0.162591	5	140552105	R	II	PCDHB7	TSS200	shore	TSS200-shore	chr5:140553681-140554637
cg16704346	0.157236	0.59061	5.52744	0.000738565	0.00420869	-1.16468	0.669228	0.511992	-0.157236	3	101280445	F	II	RG9MTD1	TSS1500	shore	TSS1500-shore	chr3:101280545-101280952
cg05343027	-0.250557	0.155044	-5.52742	0.000738584	0.00420877	-1.16471	0.0297655	0.280322	0.250557	3	134850499	R	II	EPHB1	Body	opensea	Body-opensea		rs187614365;rs565271542;rs532951330;rs546435199;rs559918957;rs142026463	47;40;23;17;15;1
cg15899312	-0.184453	0.391216	-5.52741	0.000738591	0.00420878	-1.16472	0.29899	0.483442	0.184453	1	54131080	F	II	GLIS1	5'UTR	opensea	5'UTR-opensea
cg07103415	-0.0623479	0.913968	-5.5274	0.000738599	0.0042088	-1.16473	0.882794	0.945142	0.0623479	16	67424843	F	II	TPPP3	Body	shelf	Body-shelf	chr16:67427284-67428950	rs144127847;rs78895440;rs202065104;rs200015709	0;13;16;19
cg04145601	-0.0622069	0.899785	-5.52734	0.000738642	0.00420902	-1.16479	0.868682	0.930889	0.0622069	20	44641469	R	II	MMP9	Body	shore	Body-shore	chr20:44642094-44642406	rs374797556;rs3918281	24;17
cg03197063	-0.157086	0.818087	-5.52733	0.000738655	0.00420906	-1.16481	0.739544	0.89663	0.157086	13	98859334	R	II	MIR3170	TSS1500	opensea	TSS1500-opensea		rs9556903	1
cg27188696	-0.216038	0.401819	-5.52727	0.000738699	0.00420929	-1.16488	0.2938	0.509838	0.216038	2	173867799	F	II	RAPGEF4	Body	opensea	Body-opensea		rs7604728	9
cg11534391	-0.156007	0.611351	-5.52726	0.000738707	0.0042093	-1.16489	0.533347	0.689354	0.156007	12	41831486	F	II	PDZRN4	TSS200	opensea	TSS200-opensea
cg18983818	-0.0630818	0.825877	-5.5272	0.000738757	0.0042095	-1.16496	0.794336	0.857418	0.0630818	17	21176176	R	I		IGR	shelf	IGR-shelf	chr17:21178819-21179690	rs571442844;rs538854181;rs76256132;rs575784809	43;8;3;2
cg06574716	-0.070371	0.832013	-5.5272	0.00073876	0.0042095	-1.16497	0.796828	0.867199	0.070371	19	44331239	F	I	ZNF283	TSS1500	opensea	TSS1500-opensea
cg22725208	-0.211751	0.536369	-5.5272	0.000738761	0.0042095	-1.16497	0.430494	0.642245	0.211751	10	37068064	F	II		IGR	opensea	IGR-opensea		rs7076343;rs556393786;rs7076244;rs7076335;rs7076346	0;1;5;11;44
cg18601714	-0.148245	0.639106	-5.5272	0.000738763	0.0042095	-1.16497	0.564983	0.713228	0.148245	17	25485531	R	I		IGR	opensea	IGR-opensea		rs112947737	44
cg21187769	-0.257883	0.780022	-5.52718	0.000738776	0.00420955	-1.16499	0.651081	0.908964	0.257883	4	93226495	R	II	GRID2	Body	island	Body-island	chr4:93226348-93227007	rs531599349;rs554191824	19;16
cg05050882	-0.12826	0.0980736	-5.52717	0.000738787	0.00420958	-1.16501	0.0339437	0.162203	0.12826	1	44436080	R	I	DPH2	Body	island	Body-island	chr1:44435409-44436114
cg04853995	-0.044404	0.0419203	-5.5271	0.000738841	0.00420986	-1.16509	0.0197182	0.0641223	0.044404	12	112550460	F	II		IGR	shelf	IGR-shelf	chr12:112546147-112546706	rs544271518	1
cg09370193	-0.0691263	0.918136	-5.52706	0.000738875	0.00421002	-1.16514	0.883573	0.952699	0.0691263	9	33220422	F	II		IGR	opensea	IGR-opensea		rs192301122;rs145398255;rs62546669;rs549241448;rs565674243	0;4;17;24;31
cg12286154	-0.206468	0.385694	-5.52705	0.00073888	0.00421002	-1.16515	0.282461	0.488928	0.206468	6	32015215	R	II	TNXB	Body	opensea	Body-opensea		rs569633939;rs537074179	47;1
cg13744134	-0.202276	0.809482	-5.52702	0.000738905	0.00421012	-1.16518	0.708344	0.91062	0.202276	2	137147967	R	II		IGR	opensea	IGR-opensea		rs13386118;rs558049675	34;28
cg04706155	-0.122038	0.103587	-5.52702	0.000738907	0.00421012	-1.16519	0.0425678	0.164606	0.122038	17	685977	R	II	GLOD4	TSS1500	island	TSS1500-island	chr17:685150-685988	rs186241400	47
cg02618136	0.162848	0.734418	5.52699	0.000738932	0.00421023	-1.16522	0.815842	0.652994	-0.162848	10	134391467	R	II	INPP5A	Body	opensea	Body-opensea
cg02188675	0.107425	0.407012	5.52693	0.000738978	0.00421046	-1.16529	0.460725	0.3533	-0.107425	15	95909577	F	II		IGR	opensea	IGR-opensea		rs576898396	1
cg13600227	0.0951198	0.15139	5.5269	0.000739002	0.00421057	-1.16533	0.19895	0.10383	-0.0951198	19	54251544	R	II	MIR521-1	TSS1500	opensea	TSS1500-opensea		rs571461512;rs144001587	17;12
cg02273436	-0.343765	0.478541	-5.52681	0.000739077	0.00421097	-1.16544	0.306659	0.650424	0.343765	4	55143269	F	I	PDGFRA	Body	opensea	Body-opensea		rs566671368;rs538811227;rs1316926;rs576730135;rs569108675;rs537931363	9;16;17;19;40;42
cg07099810	-0.084632	0.877732	-5.52679	0.000739095	0.00421104	-1.16547	0.835416	0.920048	0.084632	16	88575557	F	II	ZFPM1	Body	shelf	Body-shelf	chr16:88573285-88573489	rs117299229	29
cg14978691	0.179322	0.728212	5.52675	0.000739123	0.00421117	-1.16551	0.817873	0.638551	-0.179322	7	98978748	F	II	ARPC1B	5'UTR	opensea	5'UTR-opensea		rs187470499;rs4729532;rs75866256	1;7;18
cg08138586	-0.239952	0.746593	-5.52667	0.000739193	0.00421154	-1.16561	0.626617	0.866569	0.239952	2	205411786	R	II	PARD3B	Body	shore	Body-shore	chr2:205409939-205410910	rs548608815;rs548126264	37;25
cg25557639	0.165057	0.287169	5.52664	0.000739218	0.00421164	-1.16565	0.369697	0.20464	-0.165057	5	61564066	F	II		IGR	opensea	IGR-opensea		rs145129710	0
cg02001916	-0.118025	0.696339	-5.52663	0.000739221	0.00421164	-1.16566	0.637327	0.755352	0.118025	22	31271298	R	II	OSBP2	Body	opensea	Body-opensea		rs17820402;rs547191542;rs149952437	44;43;37
cg10448608	-0.237946	0.455196	-5.52655	0.00073929	0.004212	-1.16576	0.336223	0.574169	0.237946	X	144903748	F	II	SLITRK2	5'UTR	island	5'UTR-island	chrX:144903522-144903749
cg15509617	-0.0855818	0.886713	-5.52643	0.000739389	0.00421254	-1.16591	0.843923	0.929504	0.0855818	3	41342215	R	II	ULK4	Body	opensea	Body-opensea		rs189604405	1
cg15753546	-0.108925	0.921044	-5.5264	0.000739409	0.00421263	-1.16594	0.866582	0.975506	0.108925	2	12626487	R	II		IGR	opensea	IGR-opensea		rs537817808	42
cg18170989	-0.10186	0.9052	-5.52629	0.0007395	0.00421312	-1.16607	0.85427	0.95613	0.10186	13	49975383	R	II	CAB39L	5'UTR	opensea	5'UTR-opensea		rs145280803;rs566963713	30;2
cg25753047	-0.133199	0.109081	-5.52626	0.000739524	0.00421322	-1.16611	0.0424812	0.17568	0.133199	11	115403751	F	II		IGR	opensea	IGR-opensea		rs188609118;rs148276062;rs528108422	1;16;37
cg21561954	-0.291673	0.279402	-5.52621	0.000739566	0.00421344	-1.16617	0.133566	0.425239	0.291673	12	5095259	R	II		IGR	opensea	IGR-opensea		rs534451143;rs7962239;rs567721612;rs536608736	43;42;39;23
cg13955206	-0.190028	0.818383	-5.52618	0.000739589	0.00421354	-1.1662	0.723369	0.913396	0.190028	13	79772183	F	II		IGR	opensea	IGR-opensea		rs372222661;rs184506053	1;36
cg25957967	-0.133786	0.0973178	-5.52615	0.000739614	0.00421365	-1.16624	0.0304246	0.164211	0.133786	1	55505148	R	II	PCSK9	TSS200	island	TSS200-island	chr1:55505060-55506015
cg24366131	-0.108113	0.812025	-5.52613	0.000739633	0.00421373	-1.16627	0.757968	0.866081	0.108113	13	113107223	R	II		IGR	shore	IGR-shore	chr13:113107708-113108053	rs186933202;rs529223603	39;38
cg12958931	-0.10807	0.720852	-5.52603	0.00073971	0.00421414	-1.16638	0.666817	0.774887	0.10807	12	92889927	R	II		IGR	opensea	IGR-opensea		rs549958190	1
cg07702051	-0.0797543	0.0508612	-5.52593	0.000739797	0.0042146	-1.16651	0.010984	0.0907383	0.0797543	20	37796097	F	II		IGR	opensea	IGR-opensea		rs573515362	10
cg12081304	-0.241094	0.238606	-5.52589	0.000739825	0.00421473	-1.16656	0.118059	0.359153	0.241094	2	38346853	F	II		IGR	opensea	IGR-opensea		rs564977665;rs80337793;rs138546990	0;20;49
cg00449798	0.184481	0.816453	5.52586	0.00073985	0.00421485	-1.16659	0.908693	0.724212	-0.184481	13	25322015	R	II		IGR	island	IGR-island	chr13:25319668-25322255	rs76197402	34
cg16874077	-0.176009	0.367134	-5.52584	0.000739867	0.00421491	-1.16662	0.27913	0.455138	0.176009	7	127238538	F	II	FSCN3	Body	opensea	Body-opensea		rs576840283;rs146611259;rs534540234;rs139747555	1;8;13;50
cg08079580	-0.0813669	0.0593468	-5.52581	0.000739891	0.00421502	-1.16665	0.0186634	0.10003	0.0813669	10	133795885	R	II	BNIP3	TSS1500	island	TSS1500-island	chr10:133794898-133796598
cg06629748	-0.0921508	0.898375	-5.52578	0.000739913	0.00421512	-1.16669	0.8523	0.944451	0.0921508	4	114270624	R	II	ANK2	Body	opensea	Body-opensea		rs553314362	1
cg11142875	-0.195224	0.301039	-5.52577	0.00073992	0.00421513	-1.1667	0.203426	0.398651	0.195224	7	39971006	R	II		IGR	opensea	IGR-opensea
cg02529025	0.149722	0.171182	5.5257	0.000739978	0.00421543	-1.16678	0.246043	0.0963212	-0.149722	20	11534747	F	II		IGR	opensea	IGR-opensea		rs553258201;rs185465451	0;4
cg22972972	-0.185992	0.869794	-5.52566	0.000740009	0.00421558	-1.16683	0.776798	0.96279	0.185992	6	150285139	F	II	ULBP1	TSS200	island	TSS200-island	chr6:150284682-150286515	rs200629923;rs546167039;rs560013288;rs202011573;rs201494555;rs200647989;rs200205009	13;14;22;25;26;27;32
cg07376561	-0.149299	0.814984	-5.52562	0.000740048	0.00421577	-1.16689	0.740335	0.889634	0.149299	7	36022276	F	II		IGR	shore	IGR-shore	chr7:36022319-36022576	rs529588876	8
cg11038774	-0.276332	0.485966	-5.52556	0.000740097	0.00421602	-1.16696	0.3478	0.624132	0.276332	11	128556774	R	II		IGR	shelf	IGR-shelf	chr11:128560103-128560537	rs111375459;rs12276795	46;38
cg06331585	-0.518871	0.42776	-5.52552	0.000740126	0.00421616	-1.167	0.168324	0.687195	0.518871	18	60780085	R	II		IGR	opensea	IGR-opensea		rs184198387;rs189688670	39;2
cg19670883	-0.20861	0.32954	-5.52536	0.000740256	0.00421687	-1.1672	0.225235	0.433845	0.20861	11	2502357	F	II	KCNQ1	Body	opensea	Body-opensea		rs562497539;rs532837884	0;17
cg12083122	-0.264608	0.734065	-5.52531	0.000740301	0.0042171	-1.16726	0.601761	0.866369	0.264608	7	127883819	R	II	LEP	5'UTR	shelf	5'UTR-shelf	chr7:127880750-127881375	rs186091007	10
cg07328696	-0.222927	0.29088	-5.5252	0.000740388	0.00421756	-1.16739	0.179416	0.402343	0.222927	16	11753269	R	II		IGR	opensea	IGR-opensea		rs72781085;rs539286642	36;13
cg20475380	-0.368342	0.306114	-5.52517	0.000740416	0.00421769	-1.16744	0.121943	0.490285	0.368342	2	25378651	R	II	EFR3B	3'UTR	opensea	3'UTR-opensea		rs184773359;rs535163004	39;2
cg12145580	0.0758999	0.0603791	5.52504	0.000740521	0.00421826	-1.16759	0.0983291	0.0224291	-0.0758999	15	54055323	R	II	WDR72	TSS1500	shelf	TSS1500-shelf	chr15:54051655-54052004	rs183034956	1
cg02527056	-0.231534	0.261503	-5.52502	0.000740531	0.00421829	-1.16761	0.145736	0.37727	0.231534	4	180649176	R	II		IGR	opensea	IGR-opensea		rs538149508;rs556349305;rs4463106	38;30;18
cg13589972	-0.0626094	0.79853	-5.52499	0.000740555	0.0042184	-1.16764	0.767225	0.829835	0.0626094	11	71883574	F	II		IGR	opensea	IGR-opensea		rs112227293;rs111391868;rs116080754;rs58685467	11;32;36;42
cg18973847	0.159599	0.695134	5.52498	0.000740567	0.00421844	-1.16766	0.774933	0.615334	-0.159599	14	72022562	F	II	SIPA1L1	5'UTR	opensea	5'UTR-opensea
cg20348024	-0.106757	0.241272	-5.52497	0.000740578	0.00421847	-1.16768	0.187893	0.29465	0.106757	11	17568873	R	I	OTOG	TSS200	shelf	TSS200-shelf	chr11:17565766-17566052	rs553288536;rs577896082	37;7
cg08319936	-0.123629	0.711845	-5.52495	0.000740592	0.00421851	-1.1677	0.65003	0.77366	0.123629	12	130340307	R	I	TMEM132D	Body	island	Body-island	chr12:130339683-130343584
cg09830203	-0.0722831	0.874021	-5.52495	0.000740595	0.00421851	-1.1677	0.83788	0.910163	0.0722831	19	8569300	F	II		IGR	shore	IGR-shore	chr19:8570635-8571214	rs531701883;rs149622658;rs561847822	0;1;5
cg20204998	-0.138178	0.803158	-5.52487	0.000740656	0.00421883	-1.16779	0.734068	0.872247	0.138178	1	241638877	R	II		IGR	opensea	IGR-opensea		rs188090610	29
cg11300372	0.317872	0.780142	5.52482	0.000740701	0.00421905	-1.16786	0.939078	0.621206	-0.317872	6	144008079	R	II	PHACTR2	Body	opensea	Body-opensea		rs555050757;rs73778662	36;23
cg01515732	-0.0421384	0.941908	-5.52477	0.00074074	0.00421924	-1.16792	0.920839	0.962978	0.0421384	14	76012927	F	I	BATF	Body	island	Body-island	chr14:76012830-76013204	rs145411258;rs2228235;rs530778934;rs550569270	1;12;15;20
cg17748861	0.236284	0.280044	5.52466	0.000740828	0.00421971	-1.16805	0.398186	0.161902	-0.236284	2	134010875	R	II	NCKAP5	Body	opensea	Body-opensea		rs187015559	1
cg13690703	-0.150216	0.626923	-5.52464	0.000740845	0.00421978	-1.16807	0.551814	0.702031	0.150216	3	88030644	F	II	HTR1F	TSS1500	opensea	TSS1500-opensea		rs4858927	45
cg06991314	-0.212051	0.155798	-5.5246	0.000740876	0.00421993	-1.16812	0.0497722	0.261823	0.212051	6	121095414	R	II		IGR	opensea	IGR-opensea		rs147053013	2
cg07323711	-0.143229	0.751063	-5.5245	0.000740957	0.00422037	-1.16824	0.679449	0.822678	0.143229	12	76942364	F	II	OSBPL8	5'UTR	opensea	5'UTR-opensea		rs188097632;rs534201501;rs147108750	0;1;49
cg22621294	-0.398413	0.390876	-5.52449	0.000740964	0.00422038	-1.16825	0.19167	0.590083	0.398413	2	217992725	F	II		IGR	opensea	IGR-opensea		rs577200582;rs186733569	15;49
cg01652215	0.0618921	0.0679213	5.52446	0.000740993	0.00422051	-1.16829	0.0988674	0.0369752	-0.0618921	2	73963950	R	II	TPRKB	5'UTR	shore	5'UTR-shore	chr2:73964318-73964677	rs535864469;rs185029983;rs576437079;rs12476993	48;20;13;1
cg22846423	-0.0817604	0.884189	-5.52436	0.000741072	0.00422093	-1.16841	0.843309	0.925069	0.0817604	3	177089912	R	II		IGR	opensea	IGR-opensea		rs539561688	2
cg16788982	-0.130181	0.884617	-5.52429	0.000741127	0.00422122	-1.16849	0.819527	0.949708	0.130181	20	33733327	F	II	EDEM2	Body	shore	Body-shore	chr20:33734567-33735280	rs118025823;rs564066702	9;36
cg00151271	-0.217045	0.727805	-5.52429	0.000741132	0.00422122	-1.1685	0.619282	0.836328	0.217045	4	7872993	R	II	AFAP1	Body	opensea	Body-opensea		rs114656895;rs115316416	41;1
cg08414965	-0.176981	0.786616	-5.52427	0.000741149	0.00422128	-1.16853	0.698125	0.875106	0.176981	4	72900088	F	II	NPFFR2	Body	shelf	Body-shelf	chr4:72897564-72897964
cg10786033	-0.0623803	0.0531514	-5.52425	0.000741164	0.00422134	-1.16855	0.0219612	0.0843415	0.0623803	19	16847447	R	II	NWD1	ExonBnd	opensea	ExonBnd-opensea		rs571098200	1
cg06152332	0.216179	0.237176	5.52412	0.000741268	0.0042219	-1.1687	0.345266	0.129087	-0.216179	4	30725713	F	II	PCDH7	1stExon	shore	1stExon-shore	chr4:30721204-30724842	rs141007619;rs538085533;rs202098110	21;25;50
cg10397322	0.12731	0.121904	5.5241	0.000741289	0.00422199	-1.16873	0.185559	0.0582488	-0.12731	3	23244051	R	II	UBE2E2	TSS1500	island	TSS1500-island	chr3:23244050-23245071	rs565808409;rs529916135;rs548039520	37;9;2
cg01026196	-0.304945	0.715845	-5.52407	0.000741306	0.00422206	-1.16876	0.563373	0.868317	0.304945	9	133798911	R	II	FIBCD1	Body	shore	Body-shore	chr9:133799052-133799262	rs575780548	8
cg10961249	-0.15843	0.757967	-5.52405	0.000741328	0.00422216	-1.16879	0.678752	0.837182	0.15843	1	2436883	F	II	PLCH2	3'UTR	shore	3'UTR-shore	chr1:2435041-2435257	rs376161526;rs549108152	25;29
cg10292165	-0.311954	0.508756	-5.52402	0.000741354	0.00422226	-1.16883	0.35278	0.664733	0.311954	4	6233211	F	II	LOC285484	Body	opensea	Body-opensea		rs545557817;rs112114426;rs531478370;rs541455654	14;22;40;48
cg09862324	0.157849	0.326629	5.52401	0.000741356	0.00422226	-1.16883	0.405553	0.247704	-0.157849	11	5422596	R	II	OR51B5	Body	opensea	Body-opensea		rs538091256;rs75150920	6;2
cg00981003	-0.134715	0.151949	-5.52397	0.000741395	0.00422245	-1.16889	0.0845917	0.219307	0.134715	10	131451000	F	II	MGMT	Body	opensea	Body-opensea		rs146293429	33
cg01203205	-0.206965	0.403712	-5.52395	0.000741407	0.00422249	-1.16891	0.300229	0.507194	0.206965	7	27502432	F	II		IGR	opensea	IGR-opensea
cg17897843	-0.163942	0.646735	-5.52385	0.000741493	0.00422295	-1.16904	0.564764	0.728706	0.163942	5	104246434	R	II		IGR	opensea	IGR-opensea		rs184455959;rs531923373;rs542184144;rs562378822	49;36;2;1
cg12086531	-0.107413	0.864568	-5.5238	0.000741532	0.00422314	-1.1691	0.810862	0.918275	0.107413	15	77891835	R	II		IGR	opensea	IGR-opensea		rs574145919;rs577302554	46;4
cg10775229	-0.0779068	0.880541	-5.52379	0.000741537	0.00422314	-1.1691	0.841588	0.919495	0.0779068	10	88023052	R	II	GRID1	Body	island	Body-island	chr10:88022640-88023279	rs551409480	33
cg14087129	0.113731	0.638301	5.52378	0.000741542	0.00422314	-1.16911	0.695166	0.581436	-0.113731	10	26624704	F	II		IGR	opensea	IGR-opensea		rs542101272	0
cg13673363	-0.138669	0.882907	-5.5237	0.000741609	0.00422349	-1.16921	0.813573	0.952242	0.138669	9	130997032	F	II	DNM1	Body	shore	Body-shore	chr9:130996210-130996443	rs137952921	19
cg07869723	-0.153305	0.56829	-5.52362	0.000741676	0.00422385	-1.16931	0.491637	0.644942	0.153305	11	112223385	F	II	LOC283140	Body	opensea	Body-opensea		rs940759;rs369011823;rs574996324;rs146461143;rs562118762	0;1;7;27;48
cg18892169	0.074439	0.0925728	5.52361	0.000741683	0.00422386	-1.16932	0.129792	0.0553533	-0.074439	1	150737762	R	II	CTSS	5'UTR	opensea	5'UTR-opensea		rs587702615;rs587744468;rs587648846	29;21;19
cg01987164	-0.0672294	0.548041	-5.52358	0.000741708	0.00422397	-1.16936	0.514426	0.581655	0.0672294	7	140773893	F	I	TMEM178B	TSS200	island	TSS200-island	chr7:140772358-140774560	rs537762697;rs572769594	13;38
cg22440943	-0.142855	0.891694	-5.52348	0.000741789	0.0042244	-1.16948	0.820267	0.963122	0.142855	1	77224035	F	II		IGR	opensea	IGR-opensea		rs529621542;rs189281854;rs149471276;rs61736041;rs61736040;rs570550147	0;1;13;46;48;51
cg14916097	-0.27632	0.203854	-5.52347	0.000741796	0.00422441	-1.16949	0.0656936	0.342014	0.27632	2	240656490	R	II		IGR	opensea	IGR-opensea		rs575415476;rs181797305	46;38
cg16632785	-0.190371	0.781804	-5.52344	0.00074182	0.00422452	-1.16952	0.686619	0.876989	0.190371	7	42561982	R	II		IGR	opensea	IGR-opensea		rs187376125;rs115792433	45;24
cg07905709	-0.111355	0.896418	-5.52343	0.000741834	0.00422457	-1.16954	0.84074	0.952096	0.111355	22	22901946	R	II	PRAME	TSS200	shore	TSS200-shore	chr22:22901386-22901698	rs567539805;rs115294296	48;40
cg10321799	-0.167909	0.815973	-5.52342	0.000741842	0.00422457	-1.16956	0.732019	0.899928	0.167909	7	30643909	R	II	GARS	Body	opensea	Body-opensea
cg20742784	-0.117333	0.154865	-5.52341	0.000741845	0.00422457	-1.16956	0.0961982	0.213531	0.117333	5	43397451	F	II	CCL28	TSS200	shore	TSS200-shore	chr5:43396897-43397364
cg08557917	-0.139913	0.506388	-5.5233	0.000741935	0.00422506	-1.16969	0.436432	0.576344	0.139913	17	27310027	R	II	SEZ6	Body	shelf	Body-shelf	chr17:27312969-27313283	rs34100005;rs542389147;rs190706940	33;22;2
cg04709675	-0.264513	0.622715	-5.52326	0.000741968	0.00422521	-1.16974	0.490458	0.754971	0.264513	7	75541952	F	II		IGR	shelf	IGR-shelf	chr7:75543965-75544775
cg21671532	-0.166426	0.697445	-5.52319	0.000742032	0.00422553	-1.16984	0.614232	0.780658	0.166426	12	6461789	R	II	SCNN1A	Body	opensea	Body-opensea		rs17725256;rs577052071	16;1
cg09664107	-0.0418994	0.954604	-5.52318	0.000742037	0.00422553	-1.16985	0.933654	0.975554	0.0418994	12	6855032	R	II		IGR	shelf	IGR-shelf	chr12:6857973-6858257	rs146770533	34
cg07691531	0.135155	0.537749	5.52318	0.000742038	0.00422553	-1.16985	0.605326	0.470171	-0.135155	8	144660659	F	II	NAPRT1	TSS200	shore	TSS200-shore	chr8:144659745-144660635	rs574549186;rs3214817	13;38
cg01989660	-0.253995	0.48551	-5.52317	0.000742045	0.00422554	-1.16986	0.358513	0.612508	0.253995	12	120987961	F	II	RNF10	Body	opensea	Body-opensea
cg15829728	0.156057	0.87959	5.52314	0.000742068	0.00422564	-1.16989	0.957619	0.801562	-0.156057	20	31174419	F	II		IGR	shore	IGR-shore	chr20:31170740-31173640	rs117620948	36
cg00153900	0.250603	0.53512	5.52312	0.00074209	0.00422573	-1.16992	0.660422	0.409818	-0.250603	20	32910388	R	II		IGR	opensea	IGR-opensea		rs17393945;rs76221621	6;2
cg07452510	-0.0572113	0.0793016	-5.5231	0.000742104	0.00422578	-1.16994	0.0506959	0.107907	0.0572113	9	111315157	R	II		IGR	opensea	IGR-opensea		rs533770022	42
cg21348923	-0.0845481	0.792135	-5.52308	0.000742118	0.00422584	-1.16997	0.749861	0.834409	0.0845481	8	117542590	R	II		IGR	opensea	IGR-opensea
cg15108534	-0.0705978	0.884238	-5.52305	0.000742144	0.00422595	-1.17	0.848939	0.919536	0.0705978	1	159823101	R	I	C1orf204	Body	shore	Body-shore	chr1:159824006-159825011	rs563826285;rs531166164	9;8
cg00226651	-0.22246	0.580412	-5.52297	0.000742208	0.00422629	-1.1701	0.469182	0.691642	0.22246	17	2338521	F	II	METTL16	Body	opensea	Body-opensea		rs575663062	8
cg20532660	-0.148643	0.649879	-5.52296	0.000742218	0.00422631	-1.17011	0.575557	0.7242	0.148643	19	12752346	R	II		IGR	shore	IGR-shore	chr19:12753237-12753583	rs4804726	19
cg00905722	0.174797	0.46688	5.52293	0.000742238	0.0042264	-1.17014	0.554278	0.379481	-0.174797	9	26790502	F	II		IGR	opensea	IGR-opensea
cg07877629	-0.0660909	0.897877	-5.52291	0.000742253	0.00422646	-1.17017	0.864832	0.930923	0.0660909	16	81465426	R	II		IGR	opensea	IGR-opensea		rs146738026;rs562583749	51;2
cg11873482	-0.152159	0.864874	-5.52288	0.000742283	0.0042266	-1.17021	0.788795	0.940954	0.152159	7	97361244	R	II	TAC1	TSS200	island	TSS200-island	chr7:97361132-97363018	rs551306743;rs544746449;rs554814462	29;24;14
cg13668808	-0.140203	0.232426	-5.52285	0.000742306	0.0042267	-1.17024	0.162325	0.302528	0.140203	20	30839589	F	II		IGR	opensea	IGR-opensea
cg01661211	-0.0962571	0.894681	-5.52283	0.00074232	0.00422675	-1.17026	0.846553	0.94281	0.0962571	5	149590639	R	II		IGR	opensea	IGR-opensea		rs561772688	3
cg13515605	-0.082392	0.0551661	-5.52278	0.000742366	0.00422698	-1.17033	0.0139701	0.0963622	0.082392	3	32544567	R	II	CMTM6	TSS200	shore	TSS200-shore	chr3:32544018-32544325
cg22789237	-0.337359	0.632121	-5.52275	0.000742391	0.0042271	-1.17037	0.463442	0.800801	0.337359	1	232684368	F	II		IGR	opensea	IGR-opensea		rs527973830;rs149794722;rs561579056;rs182561641	1;15;46;48
cg07330489	-0.166781	0.689569	-5.5227	0.000742429	0.00422728	-1.17043	0.606178	0.772959	0.166781	10	47022615	F	II		IGR	opensea	IGR-opensea		rs575168678;rs542701249;rs560697887	1;20;34
cg07079350	-0.123752	0.887681	-5.52267	0.000742454	0.0042274	-1.17046	0.825804	0.949557	0.123752	12	53609402	R	II	RARG	5'UTR	opensea	5'UTR-opensea		rs140167108;rs562261012;rs371621098;rs199918738	36;16;2;1
cg22241124	-0.229704	0.242717	-5.52266	0.000742464	0.00422742	-1.17048	0.127865	0.357569	0.229704	2	98986375	R	II	CNGA3	5'UTR	opensea	5'UTR-opensea		rs540420224;rs560392646;rs576972804	26;24;1
cg07841119	-0.0679104	0.847772	-5.5226	0.000742511	0.00422766	-1.17055	0.813816	0.881727	0.0679104	5	131348446	F	II	ACSL6	TSS1500	shore	TSS1500-shore	chr5:131346892-131347776	rs543119720;rs536571200	0;43
cg12888097	-0.146811	0.396366	-5.52259	0.000742521	0.00422769	-1.17056	0.322961	0.469772	0.146811	22	17074849	F	II	CCT8L2	TSS1500	opensea	TSS1500-opensea		rs143941378	45
cg18292664	0.266872	0.457215	5.52253	0.000742568	0.00422793	-1.17063	0.590651	0.323779	-0.266872	11	20181877	R	I	DBX1	TSS200	island	TSS200-island	chr11:20181200-20182325	rs552220798;rs79411094	24;3
cg11555533	-0.144814	0.602087	-5.52247	0.000742619	0.00422819	-1.17071	0.52968	0.674494	0.144814	11	46745943	R	II	F2	Body	opensea	Body-opensea		rs142303943	1
cg12996913	-0.12304	0.130113	-5.52244	0.000742641	0.00422828	-1.17074	0.0685936	0.191633	0.12304	3	72338454	F	II		IGR	opensea	IGR-opensea		rs528593959	33
cg17733714	-0.124592	0.810547	-5.52235	0.000742719	0.0042287	-1.17086	0.74825	0.872843	0.124592	X	68114285	F	I		IGR	shore	IGR-shore	chrX:68114440-68114710
cg26460365	-0.275705	0.219935	-5.52228	0.00074277	0.00422896	-1.17093	0.0820828	0.357788	0.275705	12	55025951	R	II	LACRT	Body	opensea	Body-opensea
cg19760590	0.158212	0.297893	5.52226	0.000742789	0.00422904	-1.17096	0.376999	0.218787	-0.158212	2	241099106	F	II		IGR	shore	IGR-shore	chr2:241097404-241097934	rs188200382;rs115373001;rs4854013	14;34;35
cg25474015	-0.184543	0.226031	-5.52217	0.000742865	0.00422944	-1.17107	0.133759	0.318302	0.184543	1	228699989	F	II	BTNL10	TSS200	opensea	TSS200-opensea		rs549796987;rs563707075	32;35
cg11400333	-0.16246	0.255765	-5.52207	0.000742943	0.00422986	-1.17119	0.174535	0.336995	0.16246	11	66059695	R	II	TMEM151A	Body	island	Body-island	chr11:66059287-66059935
cg03812107	-0.149748	0.839579	-5.52206	0.000742955	0.00422989	-1.17121	0.764705	0.914453	0.149748	11	122849037	R	II	BSX	Body	shore	Body-shore	chr11:122847494-122848608
cg10235863	-0.117221	0.582038	-5.522	0.000742999	0.00423012	-1.17127	0.523427	0.640649	0.117221	19	5831596	R	II	FUT6	Body	island	Body-island	chr19:5831595-5832297	rs192545727;rs61740561;rs370771147	42;21;2
cg15837205	-0.281237	0.679655	-5.52189	0.000743093	0.00423062	-1.17141	0.539036	0.820273	0.281237	12	68100230	F	II		IGR	opensea	IGR-opensea		rs35489892	26
cg09037078	-0.188198	0.214524	-5.52188	0.000743099	0.00423063	-1.17142	0.120425	0.308623	0.188198	10	30323338	F	II	KIAA1462	Body	opensea	Body-opensea		rs77936221;rs11591342;rs552179412;rs111916818;rs11595639	1;10;37;40;51
cg19978859	-0.119135	0.875662	-5.52181	0.000743158	0.00423093	-1.17151	0.816095	0.935229	0.119135	17	80635520	F	II	RAB40B	Body	opensea	Body-opensea		rs541521710;rs559538048;rs533367535;rs551524906;rs2248124	1;11;30;33;34
cg27061604	0.0640148	0.0680489	5.52178	0.000743182	0.00423102	-1.17154	0.100056	0.0360415	-0.0640148	13	40463563	R	II		IGR	opensea	IGR-opensea		rs188174399;rs549806530;rs180927955;rs536172334	12;9;3;2
cg13016048	-0.135394	0.877477	-5.52178	0.000743183	0.00423102	-1.17155	0.80978	0.945174	0.135394	9	140054056	F	II	GRIN1	Body	shore	Body-shore	chr9:140055368-140055924	rs554672365;rs574824843;rs540865668;rs192169216;rs150205617	0;1;15;16;23
cg03470597	-0.227074	0.70515	-5.52169	0.000743253	0.00423139	-1.17165	0.591613	0.818687	0.227074	1	6627730	R	II	TAS1R1	Body	opensea	Body-opensea		rs57065667	38
cg06510879	-0.290893	0.342141	-5.52162	0.000743311	0.00423169	-1.17174	0.196695	0.487588	0.290893	4	5460609	R	II	STK32B	Body	opensea	Body-opensea		rs536426738;rs377210834;rs141603010	29;15;1
cg01932688	-0.123297	0.777819	-5.52146	0.000743447	0.0042324	-1.17194	0.716171	0.839468	0.123297	1	246959275	F	II		IGR	opensea	IGR-opensea		rs576933417;rs75216510;rs556202035	0;9;44
cg20463752	-0.0975239	0.728431	-5.52145	0.000743448	0.0042324	-1.17194	0.679669	0.777193	0.0975239	2	35693525	F	II		IGR	opensea	IGR-opensea		rs143534095;rs185407923	26;42
cg18589875	0.189819	0.813	5.52145	0.000743451	0.0042324	-1.17194	0.90791	0.718091	-0.189819	6	19042773	F	II		IGR	opensea	IGR-opensea
cg13218304	-0.246404	0.252575	-5.52139	0.000743497	0.00423263	-1.17201	0.129373	0.375777	0.246404	5	16095699	R	II	Mar-11	Body	opensea	Body-opensea		rs558219462;rs576353323;rs543576419;rs113282408	43;38;33;2
cg11409467	-0.248813	0.335244	-5.52138	0.000743506	0.00423266	-1.17203	0.210838	0.459651	0.248813	22	45358836	R	II	PHF21B	Body	opensea	Body-opensea		rs566016716;rs186354406;rs16993229;rs143718748;rs537510494	27;26;19;18;9
cg25075504	0.0703443	0.0740355	5.52136	0.000743524	0.00423273	-1.17205	0.109208	0.0388634	-0.0703443	5	107899390	F	II		IGR	opensea	IGR-opensea		rs543687009;rs182354833;rs529414634;rs549335338;rs566119717;rs528589246;rs80160270	11;15;22;23;24;25;33
cg02775489	0.238617	0.527177	5.52129	0.000743584	0.00423303	-1.17214	0.646485	0.407869	-0.238617	9	71787778	F	II	TJP2	TSS1500	shore	TSS1500-shore	chr9:71788715-71789542	rs115685008	51
cg05256765	-0.132994	0.0870843	-5.52128	0.000743593	0.00423303	-1.17215	0.0205871	0.153581	0.132994	10	132886634	R	II		IGR	opensea	IGR-opensea		rs181537993;rs185194070	35;21
cg00614157	-0.234332	0.317775	-5.52127	0.000743597	0.00423303	-1.17216	0.200609	0.434941	0.234332	5	112258374	R	II	REEP5	TSS1500	shore	TSS1500-shore	chr5:112256980-112258132
cg24537688	-0.181018	0.128766	-5.52127	0.000743598	0.00423303	-1.17216	0.0382571	0.219275	0.181018	2	137250617	R	II		IGR	opensea	IGR-opensea		rs191365949;rs547971127	4;2
cg16623652	-0.136292	0.823593	-5.52122	0.000743639	0.00423324	-1.17222	0.755447	0.891739	0.136292	14	105130259	R	II		IGR	shelf	IGR-shelf	chr14:105126190-105126732	rs181443608	1
cg27224971	-0.137819	0.835347	-5.52121	0.000743649	0.00423326	-1.17224	0.766438	0.904256	0.137819	2	178466924	F	II		IGR	opensea	IGR-opensea
cg02741137	-0.248697	0.333408	-5.52116	0.000743689	0.00423346	-1.1723	0.209059	0.457756	0.248697	5	172789688	R	II		IGR	opensea	IGR-opensea		rs574332378;rs536860569;rs556595235	40;26;17
cg02104797	-0.0849783	0.886402	-5.52114	0.000743707	0.00423353	-1.17232	0.843912	0.928891	0.0849783	13	79001993	R	II	RNF219-AS1	Body	opensea	Body-opensea		rs551224653	17
cg20087192	-0.0914992	0.424055	-5.52113	0.000743712	0.00423353	-1.17233	0.378305	0.469804	0.0914992	3	58318260	F	II	PXK	TSS1500	shore	TSS1500-shore	chr3:58318398-58319192	rs13082844	1
cg24532083	-0.150096	0.683933	-5.52108	0.000743756	0.00423375	-1.1724	0.608885	0.758981	0.150096	3	44100380	F	II		IGR	opensea	IGR-opensea		rs535868091;rs552893598	0;32
cg07080690	-0.0633578	0.905233	-5.52103	0.000743798	0.00423396	-1.17246	0.873554	0.936912	0.0633578	8	120007630	R	II		IGR	opensea	IGR-opensea		rs192767147;rs573649476;rs142147691	17;2;1
cg05606376	-0.0901858	0.878564	-5.52102	0.000743806	0.00423398	-1.17247	0.833471	0.923657	0.0901858	5	38446192	F	I	EGFLAM	Body	opensea	Body-opensea		rs145115096	39
cg00346523	-0.243691	0.763849	-5.52099	0.000743827	0.00423407	-1.1725	0.642003	0.885694	0.243691	12	48722511	F	II	H1FNT	TSS1500	shore	TSS1500-shore	chr12:48723323-48723876	rs553447225;rs113675673;rs189377079;rs562755968	1;6;41;47
cg05023036	-0.1862	0.662983	-5.52099	0.000743832	0.00423407	-1.17251	0.569883	0.756084	0.1862	12	96485855	R	II		IGR	opensea	IGR-opensea		rs574648325;rs535640510	37;2
cg21356631	-0.337426	0.486298	-5.52095	0.000743861	0.00423421	-1.17255	0.317585	0.655011	0.337426	4	15702461	F	II		IGR	shelf	IGR-shelf	chr4:15704640-15705000	rs184296835;rs554334895	17;38
cg23023937	-0.262146	0.675024	-5.52094	0.000743869	0.00423422	-1.17256	0.543951	0.806097	0.262146	10	133999758	R	II	DPYSL4	TSS1500	island	TSS1500-island	chr10:133998912-134001500	rs550367141;rs547741096;rs566754742	24;22;3
cg26095984	-0.367745	0.526322	-5.5209	0.000743903	0.00423439	-1.17261	0.342449	0.710194	0.367745	6	14156629	F	II		IGR	opensea	IGR-opensea		rs565798331;rs534418285;rs548210288;rs147570340;rs537745996	0;30;42;44;45
cg24234088	-0.247768	0.399786	-5.52089	0.000743909	0.00423439	-1.17262	0.275902	0.52367	0.247768	3	132440446	R	II	NPHP3-AS1	TSS1500	shore	TSS1500-shore	chr3:132440713-132441213	rs558403122	28
cg07536737	-0.22092	0.323063	-5.52088	0.00074392	0.00423442	-1.17264	0.212603	0.433523	0.22092	2	98630091	F	II		IGR	opensea	IGR-opensea		rs143754170;rs531653864	11;46
cg19566879	-0.22935	0.648816	-5.52086	0.000743931	0.00423443	-1.17265	0.534141	0.763492	0.22935	6	16334128	R	II	ATXN1	5'UTR	opensea	5'UTR-opensea		rs546517872	46
cg05609657	-0.0344124	0.894177	-5.52086	0.000743932	0.00423443	-1.17266	0.876971	0.911383	0.0344124	2	97334401	R	II	FER1L5	Body	opensea	Body-opensea
cg21304619	-0.171987	0.402082	-5.52084	0.000743949	0.0042345	-1.17268	0.316088	0.488075	0.171987	7	157292018	R	I		IGR	shore	IGR-shore	chr7:157293455-157294066	rs538413834;rs550222617;rs146813678;rs77562869;rs554135299	47;32;11;4;3
cg12442125	-0.156502	0.691851	-5.52077	0.000744005	0.00423479	-1.17276	0.6136	0.770101	0.156502	8	790456	R	I		IGR	island	IGR-island	chr8:789923-790798	rs114567532;rs186764002;rs7831517;rs7841244;rs539330545;rs553255469	48;40;31;8;4;1
cg13960986	-0.184797	0.183198	-5.52073	0.000744038	0.00423495	-1.17281	0.0907992	0.275596	0.184797	2	176120861	F	II		IGR	opensea	IGR-opensea		rs183929608;rs147971930	8;16
cg03498271	-0.0921815	0.104868	-5.52071	0.000744055	0.00423501	-1.17284	0.0587772	0.150959	0.0921815	5	38427885	F	II	EGFLAM	Body	opensea	Body-opensea		rs79077795;rs569541738;rs530366938	0;8;41
cg04839131	-0.0972387	0.850129	-5.52067	0.000744095	0.00423521	-1.1729	0.80151	0.898748	0.0972387	7	150644715	F	I	KCNH2	Body	island	Body-island	chr7:150644455-150644767	rs569452580;rs76649554;rs141117135;rs75005975;rs199473016	0;3;12;40;44
cg08509780	0.122964	0.67662	5.5206	0.000744148	0.00423547	-1.17297	0.738102	0.615138	-0.122964	8	124934130	F	II	FER1L6	5'UTR	opensea	5'UTR-opensea		rs552103408;rs565446046	4;37
cg10610477	0.0796199	0.331785	5.5206	0.000744151	0.00423547	-1.17298	0.371595	0.291975	-0.0796199	2	60712421	F	II	BCL11A	Body	opensea	Body-opensea		rs45538833;rs543559961;rs562078528	0;4;11
cg23205660	-0.16266	0.800231	-5.52039	0.000744324	0.00423643	-1.17324	0.718901	0.881561	0.16266	15	90212699	F	I	PLIN1	Body	shelf	Body-shelf	chr15:90208787-90209279	rs113225637;rs202141842	18;26
cg17208729	-0.0648418	0.944946	-5.5203	0.000744396	0.00423681	-1.17334	0.912525	0.977367	0.0648418	1	77245843	R	II		IGR	opensea	IGR-opensea		rs564769651;rs532030215;rs530134202;rs142225032	41;31;21;1
cg01505690	-0.142435	0.610739	-5.52028	0.000744413	0.00423688	-1.17337	0.539521	0.681957	0.142435	19	40411970	R	I	FCGBP	Body	shore	Body-shore	chr19:40411735-40411941	rs151052039;rs149764013;rs141838952	41;36;1
cg06503306	-0.156397	0.274855	-5.52023	0.000744453	0.00423707	-1.17343	0.196657	0.353053	0.156397	19	44864843	F	II		IGR	shelf	IGR-shelf	chr19:44860657-44860928	rs558615602;rs565980740	1;12
cg17235726	-0.186803	0.682587	-5.5202	0.00074448	0.0042372	-1.17347	0.589186	0.775989	0.186803	15	98648927	F	II		IGR	opensea	IGR-opensea		rs185353060;rs145546493	32;33
cg08619600	-0.135335	0.890004	-5.52015	0.000744514	0.00423736	-1.17352	0.822336	0.957671	0.135335	18	77395180	F	II		IGR	shore	IGR-shore	chr18:77395323-77395575	rs12958589;rs554865520;rs567127494	19;48;49
cg14031894	0.106155	0.603155	5.52007	0.00074458	0.00423771	-1.17362	0.656232	0.550078	-0.106155	9	37746062	R	II	FRMPD1	Body	opensea	Body-opensea		rs113297576	2
cg16508957	0.177528	0.350888	5.52006	0.00074459	0.00423774	-1.17363	0.439652	0.262124	-0.177528	7	29415903	R	II	CHN2	Body	opensea	Body-opensea		rs118064336;rs111657648;rs532029248	26;3;1
cg16995959	-0.10647	0.82666	-5.52005	0.000744597	0.00423775	-1.17364	0.773425	0.879895	0.10647	16	87511500	F	II	ZCCHC14	Body	island	Body-island	chr16:87511359-87511628	rs538742526	49
cg23765961	-0.0547835	0.485535	-5.52001	0.000744633	0.00423792	-1.17369	0.458143	0.512927	0.0547835	22	38480061	R	II	SLC16A8	TSS1500	shore	TSS1500-shore	chr22:38476836-38478839	rs373849359;rs142401784;rs556688573;rs575378088	38;26;21;4
cg00889869	-0.24843	0.742861	-5.51999	0.000744651	0.00423799	-1.17372	0.618646	0.867076	0.24843	9	6051817	R	II		IGR	opensea	IGR-opensea		rs557905157;rs188852216;rs181651361	47;43;12
cg02891200	-0.111788	0.893814	-5.51994	0.000744693	0.00423821	-1.17378	0.837921	0.949708	0.111788	12	109826483	R	II	MYO1H	TSS200	opensea	TSS200-opensea		rs77616778;rs144546604	28;1
cg15212895	-0.201037	0.255006	-5.51987	0.000744747	0.00423849	-1.17386	0.154488	0.355525	0.201037	22	49064512	F	I	FAM19A5	Body	shore	Body-shore	chr22:49063538-49063900	rs535614113;rs6010574;rs571292274;rs189524893	3;14;37;42
cg08476595	-0.134888	0.863887	-5.51978	0.000744822	0.00423888	-1.17397	0.796443	0.931331	0.134889	9	115774505	F	II	LOC169834	TSS200	island	TSS200-island	chr9:115774295-115774615
cg14740295	-0.473363	0.324883	-5.51966	0.000744916	0.00423939	-1.17411	0.0882012	0.561564	0.473363	4	29047890	F	II		IGR	opensea	IGR-opensea		rs532353418	1
cg24894797	-0.0791292	0.79813	-5.5196	0.000744967	0.00423965	-1.17419	0.758565	0.837694	0.0791292	12	7183413	R	II		IGR	opensea	IGR-opensea
cg17854650	-0.0436125	0.759676	-5.51955	0.000745006	0.00423983	-1.17425	0.73787	0.781483	0.0436125	2	132481613	R	I	C2orf27A	5'UTR	opensea	5'UTR-opensea
cg03301976	-0.0462675	0.922768	-5.51955	0.000745008	0.00423983	-1.17425	0.899634	0.945901	0.0462675	16	70030566	R	II	PDXDC2P	Body	opensea	Body-opensea		rs191751591;rs533536255	2;1
cg24181728	0.116845	0.740852	5.51943	0.000745109	0.00424037	-1.1744	0.799274	0.682429	-0.116845	3	58060875	R	II	FLNB	Body	opensea	Body-opensea		rs146146338	20
cg03049311	-0.12683	0.833488	-5.51934	0.000745182	0.00424075	-1.17451	0.770072	0.896903	0.12683	20	60519699	F	I		IGR	island	IGR-island	chr20:60518033-60523876	rs551848698;rs189867600	47;50
cg05766802	-0.18724	0.847673	-5.51927	0.00074524	0.00424106	-1.17459	0.754053	0.941293	0.18724	2	118982056	R	II		IGR	island	IGR-island	chr2:118981769-118982466	rs538475634;rs539051388;rs6715039	50;46;24
cg12155356	-0.19617	0.441586	-5.51925	0.000745259	0.00424113	-1.17462	0.343501	0.539671	0.19617	14	85995859	F	II	FLRT2	TSS1500	shore	TSS1500-shore	chr14:85996494-85996958	rs187819603;rs192628838	2;10
cg03815538	-0.0791916	0.0679086	-5.5192	0.000745299	0.00424133	-1.17468	0.0283128	0.107504	0.0791916	14	101448360	F	II	SNORD114-22	TSS1500	opensea	TSS1500-opensea		rs540952554;rs369520570	0;36
cg03697766	-0.17887	0.84416	-5.51918	0.000745316	0.0042414	-1.1747	0.754725	0.933595	0.17887	16	54848022	R	II		IGR	opensea	IGR-opensea		rs143146931;rs79521817	2;1
cg04137837	-0.180222	0.19516	-5.51914	0.000745345	0.00424153	-1.17475	0.105049	0.285271	0.180222	14	97647221	R	II		IGR	opensea	IGR-opensea		rs569443359;rs538076125;rs548527019	33;20;2
cg03401021	0.18442	0.679583	5.51909	0.000745385	0.00424173	-1.17481	0.771793	0.587373	-0.18442	14	50507947	F	II	LINC01599	Body	opensea	Body-opensea		rs565522122;rs113017079;rs142214489	5;19;32
cg04274827	-0.156331	0.71193	-5.51908	0.000745397	0.00424177	-1.17482	0.633765	0.790096	0.156331	7	157277617	R	II		IGR	shore	IGR-shore	chr7:157276326-157276556	rs221210	22
cg01716418	-0.175563	0.738542	-5.51906	0.000745408	0.00424181	-1.17484	0.65076	0.826323	0.175563	22	30138696	F	II	ZMAT5	Body	opensea	Body-opensea		rs535227076;rs375033437	18;22
cg10478549	0.131388	0.241204	5.51901	0.000745451	0.00424202	-1.1749	0.306898	0.17551	-0.131388	14	39865124	F	II		IGR	opensea	IGR-opensea		rs62000720;rs536453508;rs556460836	5;10;15
cg13153666	-0.327684	0.349991	-5.51894	0.000745512	0.00424234	-1.17499	0.186149	0.513833	0.327684	18	60272966	F	II		IGR	opensea	IGR-opensea		rs545824480;rs555882265;rs576676602	1;14;45
cg04977618	0.22929	0.447222	5.51889	0.000745551	0.00424251	-1.17505	0.561867	0.332577	-0.22929	16	65149083	R	II	CDH11	5'UTR	opensea	5'UTR-opensea		rs554318163;rs150160787;rs536732803;rs145672382	33;15;9;2
cg25564733	0.153266	0.648446	5.51888	0.000745558	0.00424251	-1.17506	0.725079	0.571813	-0.153266	19	54043979	F	II	ZNF331	5'UTR	shelf	5'UTR-shelf	chr19:54040812-54041857	rs28638186;rs11669922;rs576185075;rs538011249	1;13;17;34
cg03406542	0.188863	0.566982	5.51888	0.000745559	0.00424251	-1.17506	0.661414	0.472551	-0.188863	1	157060349	R	II		IGR	opensea	IGR-opensea		rs554156040	2
cg24054416	0.0543688	0.068818	5.51887	0.000745571	0.00424256	-1.17508	0.0960024	0.0416336	-0.0543688	5	100133592	F	II		IGR	opensea	IGR-opensea		rs112527881;rs371837871;rs180816497	1;32;35
cg23818401	0.0703286	0.0968248	5.51886	0.000745576	0.00424256	-1.17509	0.131989	0.0616604	-0.0703286	15	69337564	R	II	NOX5	Body	opensea	Body-opensea		rs143249052	1
cg03125173	0.112656	0.691781	5.51875	0.000745665	0.00424303	-1.17522	0.748109	0.635453	-0.112656	17	62368622	F	II		IGR	opensea	IGR-opensea		rs181134188;rs563131684	23;26
cg10913096	0.141119	0.474798	5.5187	0.000745708	0.00424325	-1.17528	0.545358	0.404239	-0.141119	14	39837673	F	II		IGR	opensea	IGR-opensea		rs549475730;rs569701080	45;46
cg01912578	-0.0534283	0.882691	-5.51866	0.000745737	0.00424338	-1.17533	0.855977	0.909405	0.0534283	16	56398105	F	I	AMFR	Body	shore	Body-shore	chr16:56397824-56398026	rs550168012;rs731118;rs568723458	13;14;31
cg07187503	-0.207337	0.852363	-5.51866	0.000745744	0.0042434	-1.17534	0.748694	0.956031	0.207337	11	64186601	R	II		IGR	opensea	IGR-opensea		rs573166	27
cg11126134	-0.313147	0.473942	-5.51864	0.000745757	0.00424344	-1.17536	0.317369	0.630516	0.313147	13	31480304	R	II	C13orf33	TSS200	island	TSS200-island	chr13:31480272-31481105	rs9575919	37
cg22174742	-0.209377	0.472723	-5.51863	0.000745765	0.00424346	-1.17537	0.368035	0.577412	0.209377	6	39759966	F	II	DAAM2	TSS1500	shore	TSS1500-shore	chr6:39760066-39760426	rs570524033;rs188638727	0;38
cg06197074	0.150509	0.555032	5.51857	0.00074581	0.00424368	-1.17543	0.630287	0.479778	-0.150509	1	51788770	R	II	TTC39A	TSS1500	opensea	TSS1500-opensea		rs139890814;rs556371225	16;1
cg11746148	-0.0395794	0.956103	-5.51856	0.000745819	0.0042437	-1.17545	0.936313	0.975893	0.0395794	6	37523967	R	II	MIR4462	TSS1500	opensea	TSS1500-opensea		rs536921070;rs557343373	43;11
cg13038625	-0.145782	0.11386	-5.51856	0.000745827	0.00424372	-1.17546	0.0409692	0.186751	0.145782	14	25479961	R	II	STXBP6	5'UTR	opensea	5'UTR-opensea		rs186554070;rs536728553	2;1
cg23803603	0.163073	0.835783	5.51853	0.000745846	0.0042438	-1.17549	0.91732	0.754247	-0.163073	1	2058230	F	II	PRKCZ	5'UTR	opensea	5'UTR-opensea		rs576623972;rs542535110;rs182016709;rs572508551;rs541530593	0;3;20;45;47
cg01964045	0.218167	0.774389	5.51851	0.000745867	0.00424389	-1.17552	0.883473	0.665306	-0.218167	1	110357186	F	II		IGR	opensea	IGR-opensea		rs375775190	0
cg06787422	0.279554	0.748336	5.51844	0.000745924	0.00424419	-1.1756	0.888113	0.60856	-0.279554	15	63331851	R	II		IGR	shelf	IGR-shelf	chr15:63334233-63336063	rs557739263;rs148293575	35;2
cg06812019	-0.118597	0.464744	-5.51836	0.00074599	0.00424453	-1.1757	0.405446	0.524043	0.118597	5	1143331	F	I		IGR	opensea	IGR-opensea
cg04942710	-0.131592	0.636868	-5.51834	0.000746004	0.00424455	-1.17572	0.571072	0.702664	0.131592	5	179230091	R	II	MGAT4B	Body	shore	Body-shore	chr5:179228283-179229003	rs527465832	9
cg14702655	-0.349332	0.69928	-5.51834	0.000746005	0.00424455	-1.17572	0.524614	0.873947	0.349332	14	72398920	R	II	RGS6	TSS1500	island	TSS1500-island	chr14:72398664-72399554	rs567294337	42
cg02007269	-0.184036	0.837354	-5.51832	0.000746018	0.0042446	-1.17574	0.745336	0.929372	0.184036	3	129413250	F	II	TMCC1	Body	opensea	Body-opensea		rs192298465	24
cg04086012	-0.256557	0.611686	-5.51828	0.000746051	0.00424476	-1.17579	0.483407	0.739964	0.256557	4	189060900	R	II	TRIML1	1stExon	opensea	1stExon-opensea		rs199568199;rs200213542;rs540211625;rs147444946	49;42;19;1
cg15149938	-0.26817	0.175397	-5.51819	0.000746126	0.00424515	-1.1759	0.0413116	0.309482	0.26817	22	50018392	F	II	C22orf34	Body	opensea	Body-opensea		rs572426717;rs146435082	0;12
cg02553392	-0.304278	0.608425	-5.51814	0.000746166	0.00424535	-1.17596	0.456286	0.760565	0.304278	18	56524662	F	II		IGR	opensea	IGR-opensea		rs545417188	0
cg11217953	-0.378738	0.376017	-5.5181	0.000746201	0.00424552	-1.17601	0.186648	0.565386	0.378738	1	26051823	F	I	MAN1C1	Body	opensea	Body-opensea		rs537709807;rs115915088;rs78723229	0;1;6
cg27087212	-0.288244	0.603054	-5.51809	0.000746209	0.00424554	-1.17602	0.458932	0.747176	0.288244	5	56908877	F	II	LINCR-0003	Body	opensea	Body-opensea		rs541567878;rs372667603;rs192582863	0;27;36
cg03626186	-0.119961	0.829902	-5.51807	0.000746226	0.0042456	-1.17605	0.769921	0.889883	0.119961	10	5882466	F	I		IGR	island	IGR-island	chr10:5882303-5882635	rs183753239;rs114183601	27;31
cg06444622	-0.19198	0.342406	-5.51807	0.000746229	0.0042456	-1.17605	0.246416	0.438396	0.19198	X	46564505	F	II	SLC9A7	Body	opensea	Body-opensea
cg26274929	-0.189722	0.754991	-5.51802	0.000746269	0.0042458	-1.17611	0.66013	0.849851	0.189722	1	203965350	R	II		IGR	opensea	IGR-opensea		rs141959211	2
cg09112360	0.188868	0.448768	5.51796	0.000746315	0.004246	-1.17618	0.543202	0.354334	-0.188868	18	7349674	R	II		IGR	opensea	IGR-opensea		rs545072719;rs565056915;rs148757724	43;2;1
cg01835467	-0.17593	0.259837	-5.51796	0.000746316	0.004246	-1.17618	0.171872	0.347802	0.17593	10	6529424	F	II	PRKCQ	Body	opensea	Body-opensea
cg07474151	0.147883	0.873629	5.51788	0.000746385	0.00424637	-1.17628	0.947571	0.799687	-0.147883	10	3518432	R	II	LOC105376360	Body	opensea	Body-opensea		rs142606797;rs145999951;rs576008977	42;24;15
cg20021336	-0.240781	0.495107	-5.51783	0.000746422	0.00424655	-1.17634	0.374716	0.615498	0.240781	6	162831837	R	II	PARK2	Body	opensea	Body-opensea		rs76446278;rs547475105	30;2
cg11008701	-0.200096	0.154641	-5.51782	0.000746433	0.00424658	-1.17635	0.0545934	0.254689	0.200096	7	157938562	R	II	PTPRN2	Body	shore	Body-shore	chr7:157937614-157937841	rs73745151;rs537240044;rs559059259;rs576929891;rs368067983	38;30;15;14;1
cg21899310	-0.0811307	0.569414	-5.51779	0.000746456	0.00424668	-1.17639	0.528849	0.60998	0.0811307	11	57365725	F	I	SERPING1	1stExon	opensea	1stExon-opensea		rs185342631;rs201455616	23;43
cg02220942	-0.278624	0.451202	-5.51773	0.000746502	0.00424691	-1.17646	0.31189	0.590513	0.278624	16	7945755	F	II		IGR	opensea	IGR-opensea
cg02151301	-0.0636837	0.101654	-5.51767	0.000746552	0.00424717	-1.17653	0.069812	0.133496	0.0636837	20	30101785	R	II	HM13	TSS1500	shore	TSS1500-shore	chr20:30102057-30102856	rs139272655;rs575767205	51;13
cg26521207	0.0497279	0.0576214	5.51766	0.000746564	0.00424718	-1.17655	0.0824854	0.0327575	-0.0497279	7	25163585	F	II	CYCS	Body	shore	Body-shore	chr7:25164548-25165236	rs573366932;rs11548783;rs542089649;rs11548791	0;12;13;39
cg08470764	0.150022	0.595458	5.51766	0.000746564	0.00424718	-1.17655	0.670469	0.520447	-0.150022	7	100609792	F	II		IGR	island	IGR-island	chr7:100608736-100609793	rs193087601;rs587634761;rs184858925	8;14;20
cg11876022	-0.310659	0.735981	-5.51765	0.000746573	0.0042472	-1.17656	0.580652	0.891311	0.310659	7	19812479	F	II	TMEM196	TSS200	shore	TSS200-shore	chr7:19812569-19813005	rs550017198;rs138787914	1;47
cg22422051	0.0666383	0.0914888	5.51759	0.000746618	0.00424742	-1.17663	0.124808	0.0581696	-0.0666383	3	124303360	R	II	KALRN	TSS200	shore	TSS200-shore	chr3:124303529-124304092	rs555142074;rs9834127;rs540823142	42;25;1
cg02331883	0.156422	0.874785	5.51756	0.000746646	0.00424756	-1.17667	0.952996	0.796574	-0.156422	5	140798095	F	II	PCDHGA4	Body	shore	Body-shore	chr5:140798757-140799359
cg23235340	-0.437084	0.529181	-5.51744	0.000746746	0.00424807	-1.17682	0.310639	0.747722	0.437084	1	167443870	F	II	CD247	Body	opensea	Body-opensea		rs78856756;rs547046543	0;48
cg26199241	0.24537	0.766942	5.51743	0.000746751	0.00424807	-1.17682	0.889627	0.644257	-0.24537	17	59529486	F	II		IGR	island	IGR-island	chr17:59528979-59530266	rs532308275	43
cg16154810	-0.0963638	0.73336	-5.51743	0.000746752	0.00424807	-1.17682	0.685178	0.781542	0.0963638	22	47135258	R	II	CERK	TSS1500	opensea	TSS1500-opensea		rs192847214;rs537537649;rs557491839	40;18;12
cg05249016	-0.226371	0.750266	-5.51741	0.000746771	0.00424815	-1.17685	0.637081	0.863452	0.226371	2	223616186	F	II		IGR	opensea	IGR-opensea		rs533367424;rs546876290	0;15
cg00743323	-0.0867015	0.853052	-5.51734	0.000746823	0.00424842	-1.17693	0.809702	0.896403	0.0867015	5	56066491	R	II		IGR	opensea	IGR-opensea		rs575916262;rs188911915	2;1
cg05596650	-0.173845	0.641244	-5.51732	0.000746845	0.00424851	-1.17696	0.554321	0.728166	0.173845	6	37060693	F	II		IGR	opensea	IGR-opensea		rs572160608;rs541289424;rs115355144	0;16;25
cg14019286	-0.202155	0.628119	-5.51728	0.000746872	0.00424864	-1.177	0.527041	0.729196	0.202155	13	100480871	F	II	CLYBL	Body	opensea	Body-opensea		rs534008442;rs555475429;rs549197797;rs2761171	1;7;21;26
cg08250108	-0.235332	0.189948	-5.51725	0.000746898	0.00424875	-1.17704	0.072282	0.307614	0.235332	6	170425832	F	II		IGR	island	IGR-island	chr6:170425782-170426113	rs139971928;rs6900883	11;26
cg22748573	-0.171071	0.543798	-5.51725	0.000746904	0.00424876	-1.17705	0.458263	0.629333	0.171071	1	41327924	F	II	CITED4	5'UTR	island	5'UTR-island	chr1:41326949-41328285	rs576287844	7
cg11681858	-0.226036	0.606152	-5.51721	0.000746935	0.0042489	-1.17709	0.493134	0.71917	0.226036	3	82976897	F	II		IGR	opensea	IGR-opensea		rs574313527;rs543117514;rs556712147;rs576320260;rs545385385;rs565178295	1;6;14;18;27;50
cg18506547	-0.0766796	0.924732	-5.51699	0.000747118	0.00424991	-1.17736	0.886392	0.963072	0.0766796	14	67956205	R	II	TMEM229B	5'UTR	opensea	5'UTR-opensea		rs570201679;rs560081850	25;14
cg12781304	-0.124935	0.817809	-5.51694	0.000747157	0.00425009	-1.17742	0.755342	0.880276	0.124935	20	56806982	F	II		IGR	shelf	IGR-shelf	chr20:56803282-56804112	rs147325076;rs114260328;rs181184642;rs537305675	4;10;31;49
cg17248054	-0.172699	0.836993	-5.51694	0.000747159	0.00425009	-1.17743	0.750644	0.923343	0.172699	15	68628674	R	II	ITGA11	Body	opensea	Body-opensea		rs12442156	40
cg21747842	-0.181807	0.799014	-5.51692	0.000747168	0.00425012	-1.17744	0.708111	0.889918	0.181807	5	148160357	F	II		IGR	opensea	IGR-opensea
cg04915788	-0.23993	0.54788	-5.51691	0.000747176	0.00425013	-1.17745	0.427916	0.667845	0.23993	12	25156888	F	II		IGR	opensea	IGR-opensea		rs540306226;rs555729093;rs534477279	1;17;45
cg18335338	-0.364742	0.667449	-5.51689	0.000747193	0.0042502	-1.17748	0.485078	0.84982	0.364742	2	234398517	F	II	USP40	Body	opensea	Body-opensea		rs578064264;rs543515078	22;33
cg22531496	-0.0796209	0.0814256	-5.51685	0.000747229	0.00425036	-1.17753	0.0416151	0.121236	0.0796209	15	79327811	R	II	RASGRF1	Body	opensea	Body-opensea		rs538066036	30
cg22460512	-0.148117	0.150775	-5.51685	0.000747233	0.00425036	-1.17753	0.076717	0.224834	0.148117	11	83023209	F	II		IGR	opensea	IGR-opensea		rs554023320	0
cg14012365	0.0757693	0.503098	5.51683	0.000747243	0.00425039	-1.17755	0.540983	0.465214	-0.0757693	8	59059187	R	II	FAM110B	Body	island	Body-island	chr8:59058167-59059414	rs191940292;rs138169488;rs142742538;rs146051624	23;16;12;2
cg04616747	0.227537	0.740157	5.51672	0.000747334	0.00425088	-1.17768	0.853926	0.626389	-0.227537	13	92031683	R	II		IGR	opensea	IGR-opensea		rs545552442	30
cg11879734	-0.222019	0.811527	-5.51668	0.000747368	0.00425103	-1.17773	0.700517	0.922537	0.222019	8	11304095	R	II	FAM167A	5'UTR	opensea	5'UTR-opensea		rs138412922;rs66934548;rs550251369	49;47;2
cg26381730	-0.367499	0.214401	-5.51668	0.000747371	0.00425103	-1.17774	0.030652	0.39815	0.367499	8	973036	F	II	ERICH1-AS1	Body	shelf	Body-shelf	chr8:976015-976416	rs150295530;rs535016351	16;47
cg27079308	0.179144	0.51316	5.51666	0.000747385	0.00425108	-1.17776	0.602732	0.423588	-0.179144	5	67104138	R	II		IGR	opensea	IGR-opensea
cg25510569	0.152177	0.75746	5.51661	0.000747424	0.00425128	-1.17782	0.833548	0.681371	-0.152177	3	171506308	R	II	PLD1	5'UTR	opensea	5'UTR-opensea		rs548202222;rs548844988;rs534064922	51;33;25
cg03820837	-0.0985059	0.876876	-5.5166	0.000747439	0.00425133	-1.17784	0.827623	0.926129	0.0985059	3	28431690	R	II	ZCWPW2	TSS1500	opensea	TSS1500-opensea		rs189061101;rs544824171;rs370103114	40;4;1
cg18684879	-0.327079	0.547199	-5.51649	0.000747523	0.00425178	-1.17796	0.38366	0.710739	0.327079	14	101175517	R	II		IGR	island	IGR-island	chr14:101175195-101176267	rs545694918	25
cg02332500	-0.247447	0.770445	-5.51646	0.000747555	0.00425193	-1.17801	0.646721	0.894168	0.247447	5	60459327	R	II	C5orf43	TSS1500	shore	TSS1500-shore	chr5:60457840-60458654	rs569731840;rs200055549	42;26
cg19425969	-0.242476	0.362416	-5.51642	0.000747581	0.00425205	-1.17805	0.241177	0.483654	0.242476	7	157291474	F	II		IGR	shore	IGR-shore	chr7:157293455-157294066	rs549594792;rs186215087;rs190673510;rs556766705	14;26;30;42
cg22199238	-0.273028	0.535698	-5.51639	0.000747605	0.00425216	-1.17808	0.399184	0.672212	0.273028	11	613857	F	II	IRF7	Body	shore	Body-shore	chr11:614760-616068	rs544913425;rs138137517;rs200149783;rs543923618;rs202203308;rs529669588;rs200208749;rs368506935;rs528791608	0;2;16;22;27;41;44;47;51
cg24057792	-0.250722	0.816245	-5.51634	0.000747646	0.00425236	-1.17814	0.690884	0.941606	0.250722	2	192539229	R	II		IGR	shelf	IGR-shelf	chr2:192542573-192543329	rs550626795	46
cg09414454	-0.159381	0.873227	-5.51631	0.000747673	0.00425249	-1.17818	0.793537	0.952918	0.159381	12	89434185	R	II		IGR	opensea	IGR-opensea		rs148839475;rs184594805;rs74790204	37;2;1
cg11222503	-0.149542	0.425397	-5.51625	0.000747723	0.00425274	-1.17826	0.350626	0.500168	0.149542	1	3110815	R	II	PRDM16	Body	shore	Body-shore	chr1:3111579-3111909	rs114492844;rs190569371	49;2
cg03441820	0.192718	0.402585	5.51621	0.000747755	0.00425289	-1.1783	0.498945	0.306226	-0.192718	9	34896402	F	II	FAM205C	TSS1500	opensea	TSS1500-opensea		rs76762266;rs149096244;rs186702839	20;49;51
cg10459341	-0.191042	0.139162	-5.51618	0.000747779	0.004253	-1.17834	0.0436406	0.234683	0.191042	4	7717186	F	II	SORCS2	Body	opensea	Body-opensea		rs59540030;rs116612718;rs531392600;rs549904604;rs571233798;rs4689834	0;6;16;24;25;27
cg06643466	-0.356068	0.645262	-5.51613	0.000747821	0.00425321	-1.1784	0.467228	0.823296	0.356068	7	3019382	R	II	CARD11	5'UTR	opensea	5'UTR-opensea		rs28483164;rs143815279	34;33
cg07231911	-0.248483	0.401178	-5.51606	0.000747882	0.00425353	-1.17849	0.276936	0.525419	0.248483	1	94141047	R	II	BCAR3	5'UTR	opensea	5'UTR-opensea		rs541813986	26
cg17096009	-0.16636	0.717662	-5.51602	0.000747913	0.00425367	-1.17854	0.634482	0.800841	0.16636	3	128055728	R	II	EEFSEC	Body	opensea	Body-opensea
cg00675964	-0.194848	0.116241	-5.51599	0.000747938	0.00425379	-1.17857	0.0188169	0.213665	0.194848	1	48289867	R	II	TRABD2B	Body	opensea	Body-opensea		rs577511896;rs544880784	8;2
cg11233586	-0.114299	0.436338	-5.51595	0.00074797	0.00425394	-1.17862	0.379189	0.493487	0.114299	14	103163610	F	II	RCOR1	Body	opensea	Body-opensea		rs540451717	27
cg01989902	0.0822939	0.891184	5.51594	0.000747977	0.00425395	-1.17863	0.932331	0.850037	-0.0822939	14	68807524	R	II	RAD51L1	Body	opensea	Body-opensea		rs75525160;rs535106202;rs111785051	42;27;2
cg08787832	0.108279	0.127644	5.51592	0.000747993	0.00425401	-1.17865	0.181783	0.0735044	-0.108279	6	34452932	R	II	PACSIN1	5'UTR	opensea	5'UTR-opensea		rs548926321;rs560539613;rs531253456	14;5;2
cg23111897	-0.246518	0.814445	-5.51589	0.000748018	0.00425412	-1.17869	0.691187	0.937704	0.246518	2	145538844	F	II	TEX41	Body	opensea	Body-opensea		rs184223069;rs114010264;rs139765462	1;10;16
cg26445985	-0.100441	0.745662	-5.51588	0.000748026	0.00425414	-1.1787	0.695441	0.795882	0.100441	7	140263173	R	II	DENND2A	Body	opensea	Body-opensea		rs189391122;rs1639948	2;1
cg09346008	-0.110312	0.552196	-5.51587	0.000748038	0.00425418	-1.17872	0.49704	0.607352	0.110312	4	93744007	F	II	GRID2	Body	opensea	Body-opensea		rs115852272;rs536908584;rs143092015	1;24;49
cg24279836	-0.0915688	0.87584	-5.51586	0.000748045	0.00425419	-1.17873	0.830055	0.921624	0.0915688	1	234627363	R	II		IGR	opensea	IGR-opensea		rs369644030	51
cg18762534	-0.376377	0.594927	-5.51579	0.000748105	0.0042545	-1.17882	0.406739	0.783116	0.376377	5	88393277	F	II		IGR	opensea	IGR-opensea		rs546937311	9
cg10133177	-0.123061	0.859998	-5.51574	0.000748147	0.00425471	-1.17888	0.798467	0.921528	0.123061	6	122011146	R	II		IGR	opensea	IGR-opensea		rs550150876;rs143545531	31;2
cg09799873	0.143486	0.101175	5.51572	0.000748164	0.00425478	-1.17891	0.172918	0.0294317	-0.143486	19	8385500	R	II	NDUFA7	Body	shore	Body-shore	chr19:8386082-8386972	rs532267904;rs73925316;rs568916818	37;9;2
cg17659920	0.0828296	0.851963	5.51568	0.000748197	0.00425493	-1.17895	0.893378	0.810549	-0.0828296	19	36499666	R	II	C19orf46	5'UTR	shore	5'UTR-shore	chr19:36500169-36500530	rs548889515	13
cg10573139	-0.154614	0.429528	-5.51565	0.000748221	0.00425504	-1.17899	0.352221	0.506835	0.154614	7	128774647	R	II		IGR	opensea	IGR-opensea		rs28491302;rs140377072	6;2
cg11171515	-0.224113	0.151881	-5.51562	0.000748242	0.00425514	-1.17902	0.0398249	0.263938	0.224113	3	159735055	R	II	IL12A-AS1	Body	opensea	Body-opensea		rs532779562;rs553727428	17;1
cg17773637	-0.276772	0.642679	-5.51561	0.000748254	0.00425517	-1.17904	0.504293	0.781065	0.276772	X	3492557	F	II		IGR	opensea	IGR-opensea
cg26257411	0.162008	0.604051	5.51556	0.000748289	0.00425532	-1.17909	0.685055	0.523047	-0.162008	6	33397122	F	II	SYNGAP1	Body	shore	Body-shore	chr6:33396050-33396296	rs562160219	0
cg01833764	-0.0888848	0.108809	-5.51556	0.00074829	0.00425532	-1.17909	0.0643664	0.153251	0.0888848	9	108827832	R	II		IGR	opensea	IGR-opensea		rs191791903;rs118105342	21;1
cg27269492	-0.174905	0.27019	-5.51554	0.000748305	0.00425538	-1.17911	0.182737	0.357642	0.174905	3	45821536	F	II	SLC6A20	Body	opensea	Body-opensea		rs140762169;rs145298212;rs139008024;rs2742399;rs547874218;rs565896481	0;1;9;37;40;51
cg11387769	-0.333408	0.219599	-5.51553	0.000748317	0.00425541	-1.17913	0.0528944	0.386303	0.333408	10	130796033	R	II		IGR	opensea	IGR-opensea		rs370142830;rs571521204	2;1
cg05678658	-0.169857	0.194287	-5.51548	0.000748359	0.00425562	-1.17919	0.109359	0.279216	0.169857	2	1500117	R	II	TPO	Body	opensea	Body-opensea		rs532905645;rs187763596;rs550274281;rs370762547;rs562299840	36;32;24;6;2
cg03059188	-0.159366	0.126029	-5.51544	0.000748392	0.00425578	-1.17924	0.0463459	0.205712	0.159366	12	93643383	F	II	LOC643339	Body	opensea	Body-opensea		rs141390539	25
cg00656412	-0.140608	0.748338	-5.51536	0.000748458	0.00425613	-1.17934	0.678034	0.818642	0.140608	2	55921875	R	II	PNPT1	TSS1500	shore	TSS1500-shore	chr2:55920780-55921143	rs139949272;rs377013272	47;19
cg10419507	-0.261969	0.24581	-5.51534	0.000748471	0.00425617	-1.17936	0.114826	0.376795	0.261969	15	25425489	F	II	SNORD115-6	TSS200	opensea	TSS200-opensea		rs575998093;rs187902489;rs545297827;rs554036701;rs376966307	0;7;11;38;41
cg00398637	-0.191614	0.228865	-5.51533	0.000748481	0.0042562	-1.17937	0.133058	0.324672	0.191614	15	72977752	F	II	BBS4	TSS1500	shore	TSS1500-shore	chr15:72978290-72978758
cg01413208	-0.236297	0.525488	-5.51529	0.000748519	0.00425638	-1.17943	0.407339	0.643637	0.236297	14	56332109	R	I		IGR	opensea	IGR-opensea		rs557466268	25
cg02053807	-0.325753	0.469393	-5.51527	0.000748533	0.00425643	-1.17945	0.306517	0.632269	0.325753	20	61147144	R	II	C20orf166	TSS1500	shore	TSS1500-shore	chr20:61147457-61147787	rs45461002	45
cg07274075	-0.207928	0.394284	-5.51524	0.000748554	0.00425652	-1.17948	0.29032	0.498248	0.207928	3	14963496	R	II	FGD5	Body	opensea	Body-opensea		rs556770583;rs570263010;rs375471286	46;12;3
cg10072328	-0.298799	0.31123	-5.51519	0.000748597	0.00425674	-1.17954	0.16183	0.460629	0.298799	15	95286906	F	II		IGR	opensea	IGR-opensea		rs75142118;rs549021490;rs115308431	1;36;44
cg25854526	-0.1533	0.807168	-5.51518	0.000748604	0.00425675	-1.17955	0.730518	0.883818	0.1533	3	125628884	F	II		IGR	opensea	IGR-opensea		rs144959570;rs564624143;rs533581273;rs149050257;rs143150418;rs535979824	6;19;20;32;38;49
cg02257635	-0.223849	0.164871	-5.51515	0.000748634	0.00425689	-1.1796	0.0529463	0.276795	0.223849	3	121745511	F	II		IGR	opensea	IGR-opensea		rs531246188;rs146252745;rs561107517	21;46;47
cg16934443	-0.249948	0.165874	-5.51511	0.000748665	0.00425704	-1.17964	0.0408996	0.290848	0.249948	11	125318878	F	II	FEZ1	Body	opensea	Body-opensea		rs562116898;rs531310176	8;35
cg24860322	-0.148263	0.497491	-5.51509	0.000748683	0.00425711	-1.17967	0.423359	0.571623	0.148263	19	6503930	F	II	TUBB4A	TSS1500	shore	TSS1500-shore	chr19:6502090-6502411	rs541727937	0
cg21005683	-0.150489	0.451073	-5.51504	0.000748724	0.00425732	-1.17973	0.375828	0.526317	0.150489	4	159191054	R	II		IGR	opensea	IGR-opensea		rs543986678;rs563954735;rs72699799;rs549666702;rs72699800	38;37;4;2;1
cg25927524	0.239873	0.824613	5.51502	0.000748738	0.00425736	-1.17975	0.94455	0.704676	-0.239873	1	26446760	F	II	PDIK1L	Body	opensea	Body-opensea		rs75051169	0
cg04960492	-0.0968548	0.780581	-5.5149	0.000748839	0.00425791	-1.1799	0.732154	0.829009	0.0968548	7	7111213	F	II		IGR	opensea	IGR-opensea		rs34173155;rs73063089;rs116109678	12;45;47
cg19861827	-0.14302	0.821103	-5.51479	0.000748929	0.00425839	-1.18003	0.749593	0.892613	0.14302	16	87827874	R	II		IGR	opensea	IGR-opensea		rs563404551;rs186369363;rs114418903;rs566953762;rs528064321	47;42;27;25;2
cg05225089	-0.121769	0.821065	-5.51473	0.000748975	0.00425862	-1.1801	0.760181	0.881949	0.121769	12	57595554	F	I	LRP1	Body	shore	Body-shore	chr12:57596968-57597309	rs35696882;rs138672668;rs142721778	13;31;51
cg25310762	-0.070099	0.0671458	-5.51473	0.000748979	0.00425862	-1.18011	0.0320963	0.102195	0.070099	14	99424951	F	II		IGR	opensea	IGR-opensea		rs571326236;rs538804709	0;1
cg11251399	-0.082774	0.517571	-5.51469	0.00074901	0.00425877	-1.18015	0.476184	0.558958	0.082774	1	3348571	R	II	PRDM16	Body	shelf	Body-shelf	chr1:3351365-3351632	rs555787445;rs572604983	46;2
cg08442418	0.230227	0.665604	5.51452	0.000749148	0.00425951	-1.18035	0.780718	0.550491	-0.230227	1	3654540	F	II	TP73-AS1	Body	opensea	Body-opensea
cg23350904	-0.0472706	0.928951	-5.51451	0.000749158	0.00425951	-1.18037	0.905316	0.952586	0.0472706	17	4648580	R	I	ZMYND15	Body	opensea	Body-opensea		rs146342131;rs148106978	34;1
cg12034786	0.203432	0.706196	5.51451	0.000749162	0.00425951	-1.18037	0.807912	0.60448	-0.203432	11	126035609	R	II		IGR	opensea	IGR-opensea		rs569794277;rs192417653	14;9
cg02690756	-0.152314	0.795455	-5.51451	0.000749162	0.00425951	-1.18038	0.719298	0.871612	0.152314	3	197774613	F	II		IGR	opensea	IGR-opensea		rs111487088;rs180691868;rs185168663;rs61069862	16;21;42;49
cg05773958	-0.234141	0.227752	-5.51449	0.000749173	0.00425954	-1.18039	0.110681	0.344823	0.234141	4	168004573	R	II	SPOCK3	Body	opensea	Body-opensea		rs541409559;rs7677876;rs116764073	39;4;1
cg13160874	-0.192677	0.684915	-5.51448	0.000749186	0.00425959	-1.18041	0.588577	0.781253	0.192677	2	242549431	R	II	THAP4	Body	island	Body-island	chr2:242549373-242549995	rs564619713;rs528561562	9;2
cg07233329	-0.259419	0.749586	-5.51443	0.000749228	0.0042598	-1.18047	0.619877	0.879296	0.259419	9	75563243	R	II	ALDH1A1	Body	opensea	Body-opensea		rs535201895	30
cg02351160	-0.122025	0.851018	-5.51435	0.000749288	0.00426011	-1.18056	0.790005	0.91203	0.122025	7	159774	R	II		IGR	island	IGR-island	chr7:159773-160039	rs534037333	1
cg19652118	-0.154552	0.725231	-5.51429	0.000749337	0.00426036	-1.18063	0.647955	0.802507	0.154552	2	206577230	R	II	NRP2	Body	opensea	Body-opensea		rs75291492;rs543704240;rs10490680;rs187468447	47;44;15;1
cg24937280	-0.138058	0.101349	-5.51425	0.000749374	0.00426054	-1.18069	0.0323203	0.170379	0.138058	5	112823756	R	II	MCC	Body	island	Body-island	chr5:112823256-112824304	rs74984047;rs528370464;rs147256712	34;29;9
cg15941779	0.243291	0.593092	5.51424	0.000749381	0.00426055	-1.1807	0.714737	0.471447	-0.243291	14	56649615	R	II	PELI2	Body	opensea	Body-opensea		rs77065203;rs575544648	13;2
cg07034561	0.0982294	0.0944071	5.5142	0.000749417	0.0042607	-1.18075	0.143522	0.0452924	-0.0982294	21	43916159	R	II	RSPH1	Body	shore	Body-shore	chr21:43916278-43916900	rs572852163;rs138118924;rs149522977;rs532279104	42;40;39;24
cg22153481	0.0544016	0.0482809	5.51419	0.00074942	0.0042607	-1.18075	0.0754817	0.0210801	-0.0544016	12	49412872	R	II	MLL2	3'UTR	shore	3'UTR-shore	chr12:49412299-49412756	rs531155841;rs550920375	41;1
cg12058629	0.137148	0.73927	5.51419	0.000749422	0.0042607	-1.18076	0.807844	0.670696	-0.137148	13	56227207	R	II		IGR	opensea	IGR-opensea		rs547681304	2
cg12083125	-0.195186	0.348094	-5.51412	0.000749477	0.00426098	-1.18084	0.250501	0.445687	0.195186	5	41511016	R	II	PLCXD3	TSS1500	shore	TSS1500-shore	chr5:41510324-41510651	rs185879768	15
cg18479329	0.26482	0.76878	5.51412	0.000749484	0.00426098	-1.18085	0.90119	0.63637	-0.26482	5	87029991	R	II		IGR	opensea	IGR-opensea		rs536752354;rs147663455	50;6
cg09878137	-0.382838	0.521972	-5.51403	0.000749552	0.00426135	-1.18095	0.330553	0.713391	0.382838	1	186011539	F	II	HMCN1	Body	opensea	Body-opensea
cg05653329	-0.11039	0.84557	-5.51403	0.00074956	0.00426136	-1.18096	0.790375	0.900765	0.11039	1	21042988	F	II	KIF17	Body	shore	Body-shore	chr1:21043832-21044771	rs118034716;rs57045862	13;25
cg17093223	-0.186879	0.775102	-5.51398	0.000749596	0.00426154	-1.18101	0.681663	0.868542	0.186879	17	40082529	R	II		IGR	opensea	IGR-opensea		rs552993538;rs575256415	44;28
cg23622026	-0.0997229	0.469075	-5.51391	0.000749652	0.00426182	-1.1811	0.419214	0.518937	0.0997229	20	10036685	F	II	ANKRD5	3'UTR	opensea	3'UTR-opensea		rs558749398;rs565714698;rs534964249;rs554557726	25;37;39;40
cg02513808	-0.154155	0.853934	-5.51384	0.000749716	0.00426214	-1.18119	0.776857	0.931012	0.154155	4	76264560	R	II		IGR	opensea	IGR-opensea		rs570692554;rs537918752;rs373258435	46;28;10
cg26785702	0.110327	0.12909	5.51383	0.000749718	0.00426214	-1.18119	0.184254	0.0739267	-0.110327	11	118846877	F	II	FOXR1	Body	shelf	Body-shelf	chr11:118842379-118842933	rs147776049;rs56028557	32;45
cg13727824	-0.188785	0.312165	-5.51381	0.000749735	0.00426221	-1.18122	0.217772	0.406558	0.188785	4	7859264	R	II	AFAP1	Body	opensea	Body-opensea		rs564049543;rs28668205	41;3
cg08650367	-0.146777	0.79575	-5.51379	0.00074975	0.00426226	-1.18124	0.722362	0.869139	0.146777	8	128698006	R	II		IGR	opensea	IGR-opensea		rs555907480	23
cg00430037	-0.0777416	0.878927	-5.51378	0.000749763	0.00426231	-1.18126	0.840056	0.917798	0.0777416	7	99220975	R	II	ZSCAN25	Body	opensea	Body-opensea		rs79802325	38
cg13525062	-0.101541	0.484039	-5.51375	0.000749786	0.00426241	-1.18129	0.433268	0.53481	0.101541	7	157926529	F	I	PTPRN2	Body	opensea	Body-opensea		rs140538499;rs111565944;rs147690837;rs528498831;rs189914559;rs568059381	1;7;8;12;14;43
cg20935903	-0.119629	0.287155	-5.51373	0.000749808	0.0042625	-1.18132	0.22734	0.346969	0.119629	19	42975954	R	II	LIPE-AS1	Body	opensea	Body-opensea
cg09356141	-0.296762	0.208954	-5.51362	0.000749893	0.00426296	-1.18145	0.0605729	0.357335	0.296762	12	48963683	F	II	LALBA	1stExon	opensea	1stExon-opensea		rs558586421	0
cg18157027	-0.245912	0.310605	-5.51356	0.000749942	0.00426321	-1.18152	0.187649	0.433561	0.245912	1	228400693	F	I	OBSCN	Body	island	Body-island	chr1:228399471-228402037
cg14987147	0.072246	0.0647099	5.51349	0.000750001	0.00426351	-1.18161	0.100833	0.0285869	-0.072246	17	51269124	R	II		IGR	opensea	IGR-opensea		rs554466707;rs572431343;rs191721281	46;19;1
cg26088746	0.0637417	0.102108	5.51347	0.000750019	0.00426359	-1.18164	0.133979	0.0702376	-0.0637417	12	50899895	R	II	DIP2B	Body	shore	Body-shore	chr12:50898621-50899164
cg10214273	-0.175686	0.697407	-5.51338	0.000750092	0.00426397	-1.18174	0.609564	0.78525	0.175686	8	109192317	F	II		IGR	opensea	IGR-opensea		rs77044374;rs686584	33;40
cg26174736	0.136133	0.724629	5.51334	0.000750127	0.00426413	-1.18179	0.792695	0.656562	-0.136133	6	53014189	R	II	GCM1	TSS1500	opensea	TSS1500-opensea		rs187662399;rs147102834	28;1
cg02445042	-0.0886863	0.51647	-5.51334	0.00075013	0.00426413	-1.1818	0.472127	0.560813	0.0886863	12	124780030	R	II	ZNF664-FAM101A	5'UTR	shore	5'UTR-shore	chr12:124780105-124780306
cg26301424	-0.188149	0.256381	-5.51329	0.000750164	0.00426429	-1.18185	0.162307	0.350455	0.188149	22	37511411	R	II		IGR	opensea	IGR-opensea		rs191820170	1
cg11438011	-0.0697455	0.90731	-5.51324	0.000750208	0.00426451	-1.18191	0.872437	0.942182	0.0697455	5	148033882	F	I	HTR4	TSS200	island	TSS200-island	chr5:148033472-148034080	rs115437789	9
cg19827089	-0.145757	0.185645	-5.51323	0.00075022	0.00426455	-1.18193	0.112767	0.258523	0.145757	4	144254752	R	II		IGR	shelf	IGR-shelf	chr4:144256931-144258527	rs527333152	26
cg13394342	-0.179805	0.165012	-5.51322	0.000750227	0.00426456	-1.18194	0.0751097	0.254915	0.179805	19	2885975	R	II		IGR	shelf	IGR-shelf	chr19:2888929-2889212	rs557540237	6
cg21784305	-0.355259	0.412896	-5.51321	0.000750236	0.00426458	-1.18195	0.235266	0.590525	0.355259	11	24727469	R	II	LUZP2	Body	opensea	Body-opensea		rs531694729;rs74697533	44;43
cg24786196	-0.11781	0.870921	-5.51319	0.000750253	0.00426465	-1.18198	0.812016	0.929827	0.11781	15	70023726	F	II		IGR	opensea	IGR-opensea
cg08164294	-0.229276	0.761775	-5.51317	0.000750264	0.00426468	-1.18199	0.647137	0.876413	0.229276	7	27154387	F	II	HOXA3	5'UTR	shore	5'UTR-shore	chr7:27154999-27155426	rs547470262	9
cg26653168	-0.147472	0.104752	-5.51316	0.000750275	0.00426471	-1.18201	0.0310161	0.178488	0.147472	15	64648652	R	I	CSNK1G1	TSS1500	shore	TSS1500-shore	chr15:64647914-64648523	rs544335421	16
cg18865112	-0.154446	0.596421	-5.51315	0.000750283	0.00426471	-1.18202	0.519198	0.673644	0.154446	1	849540	F	I		IGR	shelf	IGR-shelf	chr1:844299-845883	rs6685456;rs567723018;rs536762823;rs553506831	13;28;30;35
cg25430154	-0.212637	0.823334	-5.51315	0.000750284	0.00426471	-1.18202	0.717016	0.929653	0.212637	14	95662065	R	II	CLMN	Body	opensea	Body-opensea
cg17128666	0.28002	0.718801	5.51304	0.000750376	0.0042652	-1.18216	0.858811	0.578791	-0.28002	8	56684606	R	II	TMEM68	5'UTR	shore	5'UTR-shore	chr8:56685492-56686207
cg20975287	-0.0898338	0.913284	-5.51302	0.000750393	0.00426527	-1.18218	0.868367	0.958201	0.0898338	10	28733118	R	II		IGR	opensea	IGR-opensea		rs112292722;rs111436358;rs534382533	33;26;2
cg01878437	-0.271928	0.501129	-5.51298	0.000750426	0.00426543	-1.18223	0.365165	0.637093	0.271928	1	197149523	R	II	ZBTB41	Body	opensea	Body-opensea		rs577464417;rs188508728	21;5
cg16497398	-0.110491	0.788424	-5.51294	0.000750456	0.00426557	-1.18228	0.733179	0.84367	0.110491	16	87470083	F	I	ZCCHC14	Body	opensea	Body-opensea		rs565939655;rs187428756;rs76736364;rs145623658	5;24;39;48
cg20685139	-0.080631	0.114497	-5.51288	0.000750511	0.00426585	-1.18236	0.0741815	0.154812	0.080631	19	53238254	R	II	ZNF611	1stExon	island	1stExon-island	chr19:53237861-53238499	rs528549450;rs557921843	25;13
cg07903001	-0.201592	0.16173	-5.51284	0.00075054	0.00426598	-1.1824	0.0609341	0.262526	0.201592	2	8593963	R	II		IGR	shelf	IGR-shelf	chr2:8596907-8597573	rs149344066;rs550584098;rs570689889	42;16;10
cg21420086	-0.136209	0.27193	-5.51281	0.000750561	0.00426608	-1.18243	0.203825	0.340034	0.136209	17	40833382	R	II	CCR10	Body	shore	Body-shore	chr17:40834791-40835098	rs560920864;rs531708574	29;3
cg04667087	-0.200539	0.1383	-5.51277	0.000750599	0.00426626	-1.18249	0.0380304	0.23857	0.200539	9	123703527	R	II		IGR	opensea	IGR-opensea		rs557243033;rs575518673	51;39
cg18454954	0.14448	0.297726	5.51275	0.000750618	0.00426634	-1.18251	0.369965	0.225486	-0.14448	11	2020537	R	II	H19	TSS1500	shore	TSS1500-shore	chr11:2019565-2019863	rs114841108;rs11564738	45;35
cg04019619	0.10612	0.166032	5.5127	0.000750658	0.00426652	-1.18257	0.219093	0.112972	-0.10612	17	77023107	F	II	C1QTNF1-AS1	Body	shelf	Body-shelf	chr17:77020023-77020868	rs191184730;rs143062803;rs552888037	0;1;7
cg00830817	-0.152981	0.466857	-5.5127	0.000750659	0.00426652	-1.18257	0.390367	0.543348	0.152981	11	109293614	R	II	C11orf87	5'UTR	island	5'UTR-island	chr11:109293519-109294983
cg26341066	-0.21798	0.412216	-5.51262	0.000750722	0.00426685	-1.18267	0.303226	0.521207	0.21798	8	98073773	R	II	CPQ	Body	opensea	Body-opensea		rs189465267	1
cg20478080	-0.196984	0.381776	-5.5126	0.00075074	0.00426691	-1.18269	0.283284	0.480267	0.196984	22	45133246	F	II	PRR5	3'UTR	island	3'UTR-island	chr22:45132656-45133392	rs78500932;rs11913294	12;48
cg06230848	-0.0595454	0.0626201	-5.51251	0.000750814	0.00426728	-1.1828	0.0328474	0.0923927	0.0595454	8	127569163	F	II	FAM84B	Body	island	Body-island	chr8:127568676-127570873	rs565418014	26
cg00986610	-0.0498515	0.560118	-5.51251	0.000750815	0.00426728	-1.1828	0.535192	0.585043	0.0498515	16	86554580	F	I		IGR	opensea	IGR-opensea		rs562087063;rs530669478;rs113887522	19;47;51
cg23282442	-0.351018	0.587893	-5.5125	0.000750824	0.00426731	-1.18282	0.412384	0.763402	0.351018	8	11225832	F	II	C8orf12	TSS200	opensea	TSS200-opensea		rs555042715;rs540078023;rs2572368;rs145229375	3;37;42;51
cg05494080	-0.0799509	0.861885	-5.51247	0.000750846	0.0042674	-1.18285	0.821909	0.90186	0.0799509	4	185886383	R	I		IGR	opensea	IGR-opensea		rs191882149;rs575587857;rs28667283;rs572355950;rs11732433;rs62345907;rs11732400	36;34;31;29;27;18;2
cg24084564	0.0540734	0.0515598	5.51245	0.000750863	0.00426747	-1.18287	0.0785966	0.0245231	-0.0540734	19	39892799	F	II		IGR	shore	IGR-shore	chr19:39893181-39893613	rs187031799	32
cg21569693	-0.12673	0.357644	-5.51242	0.000750888	0.00426758	-1.18291	0.294279	0.421009	0.12673	15	40422098	F	II		IGR	opensea	IGR-opensea		rs187800566	14
cg04327143	-0.140336	0.749868	-5.51235	0.000750945	0.00426787	-1.18299	0.6797	0.820036	0.140336	5	135226781	R	II		IGR	opensea	IGR-opensea		rs561687305;rs113494950	9;2
cg22697825	-0.145025	0.181795	-5.51234	0.000750954	0.0042679	-1.18301	0.109283	0.254308	0.145025	1	223899853	F	II	CAPN2	TSS1500	shore	TSS1500-shore	chr1:223899990-223900823	rs28370006	45
cg19945078	-0.122035	0.373395	-5.51232	0.000750972	0.00426793	-1.18303	0.312377	0.434412	0.122035	4	16944288	F	II		IGR	opensea	IGR-opensea		rs528371562;rs548047965;rs887224;rs536620675	0;1;24;47
cg11059379	0.129101	0.487867	5.51232	0.000750973	0.00426793	-1.18304	0.552417	0.423316	-0.129101	X	111622090	R	II	ZCCHC16	5'UTR	shore	5'UTR-shore	chrX:111623831-111624042
cg22010094	-0.0691869	0.723455	-5.51231	0.000750975	0.00426793	-1.18304	0.688861	0.758048	0.0691869	5	43667132	R	II	NNT	Body	opensea	Body-opensea		rs187918316;rs114159555	24;1
cg12439439	-0.167085	0.807655	-5.5123	0.000750988	0.00426797	-1.18306	0.724112	0.891198	0.167085	11	129243219	F	I		IGR	island	IGR-island	chr11:129242958-129243457	rs11221695;rs541332981	15;38
cg23061396	-0.126459	0.646413	-5.51224	0.000751035	0.00426821	-1.18313	0.583184	0.709643	0.126459	12	131862608	R	I		IGR	opensea	IGR-opensea		rs148900671;rs76952036;rs73473604;rs543479756;rs189114188;rs7398148;rs370163101	48;40;36;19;18;14;1
cg26645069	0.118648	0.528433	5.51219	0.000751081	0.00426843	-1.18319	0.587757	0.469109	-0.118648	12	6861493	F	II	MLF2	Body	shore	Body-shore	chr12:6861821-6862405	rs141110142;rs199892387;rs185160100	10;28;36
cg27453644	-0.14517	0.7126	-5.51218	0.000751084	0.00426843	-1.1832	0.640015	0.785185	0.14517	X	152990774	F	II	BCAP31	TSS1500	island	TSS1500-island	chrX:152988874-152991719
cg14260083	-0.190791	0.545404	-5.51216	0.000751101	0.0042685	-1.18322	0.450009	0.640799	0.190791	7	4876858	F	I	RADIL	Body	shore	Body-shore	chr7:4874104-4875095	rs118067555	16
cg06208339	-0.172707	0.193	-5.51213	0.000751125	0.0042686	-1.18326	0.106646	0.279353	0.172707	3	139258658	R	I	RBP1	1stExon	island	1stExon-island	chr3:139258152-139258731	rs187814580;rs552532809	40;36
cg07375700	-0.0788652	0.901672	-5.51194	0.000751283	0.00426947	-1.18349	0.86224	0.941105	0.0788652	1	2013507	F	II	PRKCZ	Body	opensea	Body-opensea		rs150416136	34
cg10982920	-0.195123	0.34328	-5.51187	0.000751347	0.00426981	-1.18358	0.245719	0.440841	0.195123	20	47393755	F	II	PREX1	Body	opensea	Body-opensea		rs577448556;rs540680224;rs149318299;rs749339;rs113700405;rs370387520	0;1;10;11;16;38
cg19169163	-0.210335	0.774283	-5.51185	0.000751359	0.00426984	-1.1836	0.669116	0.87945	0.210335	6	30129563	R	II	TRIM10	TSS1500	opensea	TSS1500-opensea		rs529340519;rs140273782	35;24
cg23004130	-0.267199	0.617715	-5.51177	0.000751424	0.00427018	-1.1837	0.484115	0.751314	0.267199	4	73188012	R	II	ADAMTS3	Body	opensea	Body-opensea
cg04120225	-0.137414	0.146265	-5.51172	0.000751468	0.0042704	-1.18376	0.0775577	0.214971	0.137414	2	20252952	R	II	LAPTM4A	TSS1500	shore	TSS1500-shore	chr2:20251040-20251864	rs529491076;rs141512075	41;31
cg07289040	-0.338279	0.290347	-5.51171	0.000751478	0.00427043	-1.18378	0.121208	0.459487	0.338279	5	11027269	F	II	CTNND2	Body	opensea	Body-opensea		rs529215533;rs143341999;rs566117441	1;43;49
cg07032852	-0.158486	0.778976	-5.51165	0.000751522	0.00427065	-1.18384	0.699733	0.858218	0.158486	9	140068071	R	II		IGR	shore	IGR-shore	chr9:140068792-140069082	rs559536126;rs528195339;rs75668569;rs9775662	39;24;10;6
cg21969993	-0.299889	0.460482	-5.51162	0.000751555	0.00427081	-1.18389	0.310537	0.610426	0.299889	7	129905917	F	II	CPA2	TSS1500	opensea	TSS1500-opensea		rs573835469;rs544202289;rs562309849	0;37;41
cg02629093	-0.203678	0.78279	-5.51158	0.000751586	0.00427096	-1.18393	0.680951	0.884628	0.203678	12	3945885	F	II	PARP11	Body	shelf	Body-shelf	chr12:3947922-3948620	rs117911054;rs150198125	16;36
cg23704864	-0.194912	0.557165	-5.51151	0.00075164	0.00427123	-1.18401	0.459709	0.654621	0.194912	10	1598846	R	II	ADARB2	Body	shelf	Body-shelf	chr10:1595542-1595792	rs146287643;rs377469704	2;1
cg03609420	0.192966	0.797358	5.51149	0.000751662	0.00427133	-1.18405	0.893841	0.700875	-0.192966	6	36607533	R	II		IGR	opensea	IGR-opensea		rs568251116;rs188421824;rs142834037;rs568979318	39;25;3;2
cg09093388	-0.0666485	0.409712	-5.51146	0.000751686	0.00427142	-1.18408	0.376388	0.443037	0.0666485	15	65067381	F	I	RBPMS2	Body	island	Body-island	chr15:65066916-65068352	rs559780909	24
cg17005395	-0.0362216	0.0321473	-5.51145	0.000751689	0.00427142	-1.18409	0.0140365	0.0502581	0.0362216	20	29995365	F	II	DEFB121	TSS1500	opensea	TSS1500-opensea		rs534705339;rs557694303	1;31
cg13128350	-0.182976	0.792469	-5.51142	0.000751714	0.00427154	-1.18412	0.700981	0.883957	0.182976	6	168621883	R	II		IGR	opensea	IGR-opensea		rs10945484;rs551910713;rs570638748;rs534585983;rs553259806;rs112034679	33;21;20;13;12;11
cg18492269	-0.132725	0.375508	-5.51141	0.000751728	0.00427159	-1.18414	0.309145	0.441871	0.132725	13	52536590	R	II	ATP7B	Body	opensea	Body-opensea		rs79075156;rs184333998	50;34
cg09628978	-0.231127	0.436006	-5.51138	0.00075175	0.00427166	-1.18418	0.320442	0.551569	0.231127	11	5324376	R	II	OR51B4	TSS1500	opensea	TSS1500-opensea		rs117807619;rs557674263	42;1
cg26266099	-0.160446	0.864003	-5.51138	0.00075175	0.00427166	-1.18418	0.78378	0.944227	0.160446	1	33391638	F	II		IGR	opensea	IGR-opensea		rs549977210;rs571422648;rs189319373	30;46;47
cg11312863	0.257613	0.815664	5.51135	0.000751774	0.00427176	-1.18421	0.944471	0.686858	-0.257613	1	86122085	R	II	ZNHIT6	Body	opensea	Body-opensea		rs561513934	45
cg01290992	-0.0805506	0.882456	-5.51128	0.000751832	0.00427206	-1.18429	0.842181	0.922732	0.0805506	17	16813408	R	II		IGR	opensea	IGR-opensea		rs570325025;rs148610643;rs190818571;rs182643865	29;17;5;2
cg10062141	-0.159159	0.750139	-5.51124	0.00075187	0.00427224	-1.18435	0.670559	0.829718	0.159159	1	91172710	R	I		IGR	island	IGR-island	chr1:91172102-91172771	rs553437157;rs568046039;rs535470495	29;28;16
cg03130090	-0.273004	0.632481	-5.51119	0.000751904	0.00427241	-1.1844	0.495979	0.768983	0.273004	16	88378420	R	I		IGR	opensea	IGR-opensea		rs577171372;rs538386204;rs556622804;rs185126839	43;34;26;17
cg25826173	-0.0799689	0.0907722	-5.51114	0.000751951	0.00427264	-1.18447	0.0507877	0.130757	0.0799689	19	51138967	F	II	SYT3	Body	shelf	Body-shelf	chr19:51142284-51142986	rs528549834;rs4801842;rs565279771;rs532525726	3;12;20;30
cg11848748	-0.187128	0.799492	-5.51111	0.00075197	0.00427273	-1.1845	0.705928	0.893056	0.187128	1	3352884	R	I	PRDM16	3'UTR	shore	3'UTR-shore	chr1:3351365-3351632	rs2493266;rs35015571;rs2236518;rs535897026	24;21;14;12
cg22466310	-0.0985748	0.731645	-5.51109	0.000751992	0.00427282	-1.18453	0.682358	0.780933	0.0985748	10	21359360	R	II	NEBL	Body	opensea	Body-opensea		rs148465848	2
cg22631092	-0.0744679	0.858262	-5.51094	0.000752116	0.0042735	-1.18471	0.821028	0.895496	0.0744679	15	101660832	R	II		IGR	opensea	IGR-opensea		rs78102122	2
cg22429852	0.337417	0.445566	5.5109	0.000752149	0.00427366	-1.18476	0.614275	0.276857	-0.337417	17	66030553	F	II	KPNA2	TSS1500	shore	TSS1500-shore	chr17:66031784-66032292	rs564623463;rs528836939;rs547177285	0;25;40
cg10244340	-0.213653	0.598542	-5.51088	0.00075216	0.00427369	-1.18478	0.491715	0.705368	0.213653	20	9487688	F	I		IGR	island	IGR-island	chr20:9487111-9487889	rs537133029;rs556976918;rs55679221	12;30;46
cg15685749	0.123956	0.824388	5.51081	0.000752219	0.00427398	-1.18486	0.886366	0.76241	-0.123956	6	70931639	F	II	COL9A1	Body	opensea	Body-opensea		rs139114777	0
cg18840330	0.186705	0.713931	5.51081	0.000752222	0.00427398	-1.18487	0.807283	0.620579	-0.186705	2	224467340	F	II	SCG2	TSS200	opensea	TSS200-opensea		rs575306615;rs373057461;rs189026148	0;10;38
cg27099280	-0.131253	0.77067	-5.51074	0.000752282	0.00427429	-1.18495	0.705044	0.836297	0.131253	15	72612204	F	I	CELF6	1stExon	island	1stExon-island	chr15:72611946-72612802
cg17649698	-0.0692651	0.0536188	-5.51069	0.000752324	0.0042745	-1.18502	0.0189863	0.0882514	0.0692651	10	102395953	R	II		IGR	opensea	IGR-opensea		rs140475102;rs181628667;rs529452645	30;27;25
cg19107435	-0.116352	0.86504	-5.51053	0.000752456	0.00427522	-1.18521	0.806864	0.923216	0.116352	3	191588392	R	II		IGR	opensea	IGR-opensea		rs543357527;rs779286;rs149720030	23;22;1
cg24049616	-0.159552	0.468129	-5.51049	0.000752485	0.00427535	-1.18525	0.388353	0.547905	0.159552	16	55359029	R	II	IRX6	1stExon	island	1stExon-island	chr16:55357521-55359040	rs539025561;rs200077187;rs140654547;rs149324218	46;19;5;2
cg04450003	-0.292901	0.711727	-5.51038	0.000752577	0.00427585	-1.18539	0.565277	0.858177	0.292901	12	50355995	F	II	AQP5	1stExon	island	1stExon-island	chr12:50354839-50356163	rs144062328	14
cg02239453	0.207503	0.422528	5.51036	0.000752599	0.00427594	-1.18542	0.526279	0.318776	-0.207503	11	33797523	R	II	FBXO3	TSS1500	shore	TSS1500-shore	chr11:33795392-33796319
cg01192262	-0.0833556	0.920417	-5.51035	0.000752604	0.00427594	-1.18543	0.878739	0.962095	0.0833556	8	43146388	R	II	POTEA	TSS1500	opensea	TSS1500-opensea		rs546980172	34
cg20792904	0.164569	0.211742	5.51033	0.000752625	0.00427603	-1.18546	0.294026	0.129457	-0.164569	5	174641728	R	II		IGR	opensea	IGR-opensea		rs189550992;rs539075357	2;1
cg14575484	-0.116677	0.284571	-5.51029	0.000752655	0.00427617	-1.1855	0.226232	0.342909	0.116677	2	217557616	R	II	IGFBP5	Body	shore	Body-shore	chr2:217559039-217559484	rs11575129;rs186956983	42;5
cg09773473	0.145595	0.616563	5.5102	0.000752731	0.00427658	-1.18561	0.689361	0.543766	-0.145595	7	36700939	F	II	AOAH	Body	opensea	Body-opensea		rs550548614	1
cg23664545	-0.19012	0.716332	-5.51014	0.000752781	0.00427683	-1.18569	0.621272	0.811392	0.19012	17	74070257	R	II	GALR2	TSS1500	shore	TSS1500-shore	chr17:74068174-74068756	rs546280027;rs112092502	49;35
cg04837180	-0.106257	0.870051	-5.51009	0.000752824	0.00427704	-1.18575	0.816922	0.923179	0.106257	5	148759544	R	II	IL17B	TSS1500	opensea	TSS1500-opensea		rs572593288;rs539946530;rs574522533	51;43;19
cg05945314	-0.0816902	0.525731	-5.51004	0.00075286	0.00427722	-1.1858	0.484886	0.566576	0.0816902	20	47281475	F	II	PREX1	Body	island	Body-island	chr20:47281297-47281643	rs181088850;rs34985208;rs186383152	0;18;29
cg15227231	-0.36156	0.392083	-5.50999	0.000752906	0.00427745	-1.18587	0.211303	0.572863	0.36156	6	170467425	F	II		IGR	opensea	IGR-opensea		rs1390312	26
cg22627158	-0.118047	0.570647	-5.50997	0.000752919	0.0042775	-1.18589	0.511624	0.629671	0.118047	11	65414798	R	II	SIPA1	Body	island	Body-island	chr11:65413778-65415203	rs544044660;rs564330309;rs533036812;rs540171854	30;28;23;11
cg13182010	-0.126193	0.842642	-5.50992	0.000752964	0.00427772	-1.18595	0.779545	0.905738	0.126193	14	23235291	F	II	OXA1L	TSS1500	shore	TSS1500-shore	chr14:23235774-23236578	rs544505211;rs567214610;rs115497702	13;14;20
cg20804721	0.258667	0.489747	5.50986	0.000753013	0.00427797	-1.18602	0.619081	0.360414	-0.258667	1	237837796	R	II	RYR2	Body	opensea	Body-opensea		rs200500111	38
cg12807402	-0.177141	0.291484	-5.50984	0.000753027	0.00427802	-1.18604	0.202913	0.380054	0.177141	4	77453684	R	II	SHROOM3	Body	opensea	Body-opensea		rs34816044;rs116293957	27;9
cg15132372	-0.107877	0.288602	-5.50981	0.000753051	0.00427813	-1.18608	0.234664	0.342541	0.107877	11	49839512	R	I		IGR	island	IGR-island	chr11:49839280-49839568	rs543553351;rs563218051;rs561565425;rs191652988	41;39;34;7
cg18395736	0.253985	0.69784	5.50974	0.000753111	0.00427844	-1.18617	0.824832	0.570847	-0.253985	21	40317711	F	II		IGR	opensea	IGR-opensea
cg16323164	-0.128102	0.460387	-5.50972	0.000753128	0.00427851	-1.18619	0.396336	0.524438	0.128102	4	40670286	R	II		IGR	opensea	IGR-opensea		rs147624972;rs142229194	50;46
cg01417084	0.311186	0.652803	5.50971	0.000753133	0.00427851	-1.1862	0.808395	0.49721	-0.311186	X	16142009	F	II	GRPR	5'UTR	opensea	5'UTR-opensea
cg09806036	-0.156019	0.855591	-5.50968	0.000753158	0.00427862	-1.18624	0.777582	0.933601	0.156019	12	107078609	R	II	RFX4	Body	opensea	Body-opensea		rs5800715;rs55667506	48;43
cg02422603	-0.202609	0.59756	-5.50962	0.000753207	0.00427886	-1.18631	0.496256	0.698865	0.202609	13	114890566	R	II	RASA3	Body	opensea	Body-opensea		rs185074933;rs537689805;rs190225812	38;8;2
cg02520618	0.103487	0.460726	5.50962	0.000753211	0.00427886	-1.18631	0.512469	0.408982	-0.103487	10	102230357	F	II	WNT8B	Body	opensea	Body-opensea		rs560734460	24
cg15676162	-0.27118	0.394625	-5.50958	0.000753245	0.00427902	-1.18636	0.259034	0.530215	0.27118	6	123315897	F	II	CLVS2	TSS1500	shore	TSS1500-shore	chr6:123317164-123317753	rs574296581;rs542836987;rs531245954	0;1;23
cg25270474	0.234136	0.678994	5.50955	0.000753272	0.00427915	-1.1864	0.796062	0.561926	-0.234136	2	9287160	R	II		IGR	opensea	IGR-opensea		rs150891632;rs571737965;rs527582954;rs549424871	22;18;13;2
cg11233105	-0.271062	0.25642	-5.50952	0.000753292	0.00427923	-1.18643	0.120889	0.391951	0.271062	7	39054495	R	II	POU6F2	Body	opensea	Body-opensea		rs576017379;rs141540275;rs554717323	23;3;1
cg13326482	0.359758	0.441935	5.50947	0.000753333	0.00427943	-1.18649	0.621814	0.262056	-0.359758	4	84141014	R	II		IGR	opensea	IGR-opensea		rs189588414	2
cg00482743	-0.226208	0.240729	-5.50947	0.000753339	0.00427944	-1.1865	0.127625	0.353833	0.226208	3	186478499	F	II		IGR	opensea	IGR-opensea		rs372840613;rs13327459;rs181918911	23;37;48
cg16257341	-0.122837	0.892641	-5.50944	0.000753357	0.00427951	-1.18653	0.831223	0.95406	0.122837	16	2849357	F	II	PRSS41	Body	shore	Body-shore	chr16:2848426-2849145	rs201777593;rs145849951;rs118024870	15;28;50
cg19216204	-0.0577346	0.620555	-5.50938	0.000753409	0.00427978	-1.1866	0.591688	0.649422	0.0577346	3	37274578	R	I		IGR	opensea	IGR-opensea		rs561902410	20
cg19410645	-0.0502629	0.929028	-5.50934	0.000753443	0.00427994	-1.18665	0.903896	0.954159	0.0502629	17	15357076	F	II	CDRT4	5'UTR	opensea	5'UTR-opensea		rs540563686;rs142940122	2;13
cg15538411	-0.142585	0.756269	-5.50931	0.000753466	0.00428004	-1.18669	0.684976	0.827561	0.142585	15	74245883	R	II		IGR	opensea	IGR-opensea		rs60563763;rs562781572;rs533357366;rs551631179	48;32;16;13
cg14023451	-0.290883	0.579222	-5.50927	0.000753503	0.00428023	-1.18674	0.433781	0.724663	0.290883	6	24489887	R	II	GPLD1	TSS200	opensea	TSS200-opensea		rs376372836;rs144239390;rs113525284;rs544380652;rs561042898	33;26;26;9;1
cg14429761	-0.234462	0.699759	-5.50925	0.000753516	0.00428027	-1.18676	0.582528	0.81699	0.234462	17	7928000	F	II		IGR	opensea	IGR-opensea		rs566725216	18
cg15466505	-0.0468147	0.896035	-5.50924	0.00075353	0.00428032	-1.18678	0.872628	0.919442	0.0468147	17	77983884	R	I	TBC1D16	Body	shore	Body-shore	chr17:77983980-77984482	rs189103628;rs368696593;rs568170010;rs528949289;rs146225918	45;41;23;19;1
cg25726135	0.21646	0.275425	5.50921	0.000753548	0.00428039	-1.18681	0.383655	0.167195	-0.21646	1	2088708	F	II	PRKCZ	Body	opensea	Body-opensea		rs548497091;rs568240493;rs262656	29;35;46
cg15734357	0.171374	0.70103	5.5092	0.000753562	0.00428044	-1.18683	0.786717	0.615343	-0.171374	10	80980193	F	II	ZMIZ1	Body	opensea	Body-opensea		rs532614730	0
cg16455748	0.204322	0.310366	5.50918	0.000753577	0.0042805	-1.18685	0.412527	0.208205	-0.204322	5	107211518	F	II	FBXL17	Body	opensea	Body-opensea
cg02457147	-0.0657395	0.534482	-5.50911	0.000753631	0.00428077	-1.18693	0.501612	0.567352	0.0657395	2	114103382	F	II		IGR	opensea	IGR-opensea		rs151149284;rs535102714	0;1
cg02220129	-0.0829771	0.902648	-5.50898	0.00075374	0.00428136	-1.18709	0.861159	0.944136	0.0829771	11	58598239	R	II		IGR	opensea	IGR-opensea
cg09133452	-0.0880562	0.913437	-5.50897	0.000753749	0.00428138	-1.1871	0.869409	0.957466	0.0880562	16	848078	R	II	GNG13	3'UTR	shelf	3'UTR-shelf	chr16:850227-850806	rs184724772;rs544143627;rs559237618;rs577446937	46;24;5;1
cg12263124	-0.214417	0.249117	-5.50893	0.000753782	0.0042815	-1.18715	0.141908	0.356326	0.214417	14	101544258	R	II		IGR	opensea	IGR-opensea		rs530192557	29
cg10556384	-0.116823	0.859008	-5.50893	0.000753782	0.0042815	-1.18715	0.800596	0.91742	0.116823	10	94828103	R	II	CYP26C1	Body	island	Body-island	chr10:94828102-94829040	rs148787730;rs543299263;rs557004808	41;15;5
cg05221940	-0.321456	0.214412	-5.50893	0.000753785	0.0042815	-1.18715	0.0536841	0.37514	0.321456	18	74251676	R	II	LINC00908	Body	opensea	Body-opensea		rs555849687;rs575618811;rs538250190;rs116500478	34;25;22;2
cg08747369	-0.209662	0.452334	-5.50889	0.000753814	0.00428161	-1.1872	0.347503	0.557165	0.209662	6	29766061	F	II		IGR	shore	IGR-shore	chr6:29768025-29768332	rs373234522;rs145593852;rs56104249;rs574590319;rs2523755;rs1632999;rs568967569;rs576742559;rs545365616;rs117096786	7;8;9;16;21;24;31;36;40;43
cg11114580	-0.14432	0.800415	-5.50889	0.000753815	0.00428161	-1.1872	0.728255	0.872575	0.14432	12	124883218	F	II	NCOR2	Body	opensea	Body-opensea		rs537292856;rs143798086	0;25
cg24083496	0.0440163	0.0783268	5.50886	0.00075384	0.00428172	-1.18723	0.100335	0.0563186	-0.0440163	2	220507461	F	I		IGR	opensea	IGR-opensea		rs533760052;rs111974516;rs573626684;rs372672935	9;18;29;31
cg20557603	-0.344895	0.339228	-5.50882	0.000753879	0.00428191	-1.18729	0.166781	0.511675	0.344895	12	68873953	F	II		IGR	opensea	IGR-opensea		rs556672578;rs574945227;rs542505681;rs560786925	1;14;38;40
cg12462377	-0.114751	0.824093	-5.5088	0.000753895	0.00428198	-1.18731	0.766717	0.881468	0.114751	1	32669293	R	II	CCDC28B	Body	shore	Body-shore	chr1:32670569-32671885	rs114273586;rs1321658;rs551007390	39;18;1
cg05333149	0.201275	0.753256	5.50877	0.000753913	0.00428205	-1.18734	0.853894	0.652618	-0.201275	22	29660173	R	II	RHBDD3	Body	shelf	Body-shelf	chr22:29663622-29664903	rs539543331	26
cg06866827	-0.244598	0.210541	-5.50875	0.000753934	0.00428214	-1.18737	0.0882415	0.33284	0.244598	1	2948464	F	I		IGR	opensea	IGR-opensea		rs543782887;rs563499534;rs531653774;rs75685289	1;30;43;48
cg17656994	-0.215346	0.701809	-5.50859	0.000754069	0.00428288	-1.18757	0.594136	0.809482	0.215346	11	71033395	R	II		IGR	opensea	IGR-opensea		rs374391530;rs531564244;rs146390141;rs138501292;rs529539122	51;39;19;13;10
cg01348961	-0.0850169	0.845367	-5.50856	0.000754096	0.004283	-1.18761	0.802858	0.887875	0.0850169	16	11723154	R	II		IGR	opensea	IGR-opensea		rs544769017;rs75757414;rs569330566	48;39;10
cg11768148	0.153782	0.743533	5.50854	0.000754106	0.00428303	-1.18762	0.820424	0.666643	-0.153782	6	56910312	F	II	KIAA1586	TSS1500	shore	TSS1500-shore	chr6:56911202-56911988	rs568443645;rs535418460;rs370328325;rs568979958	5;29;32;49
cg20424531	-0.140929	0.344528	-5.50853	0.000754116	0.00428305	-1.18764	0.274063	0.414993	0.140929	11	113348237	R	II		IGR	shore	IGR-shore	chr11:113345068-113346328	rs530543938;rs140248962	34;2
cg20900869	-0.305595	0.551096	-5.50849	0.000754146	0.0042832	-1.18768	0.398298	0.703893	0.305595	14	106937869	F	I	LOC100133469	TSS1500	shore	TSS1500-shore	chr14:106938196-106938818	rs4977150;rs77369656	5;40
cg24114826	-0.116515	0.692818	-5.50846	0.000754171	0.00428331	-1.18772	0.63456	0.751076	0.116515	9	128998684	F	II		IGR	shore	IGR-shore	chr9:128998130-128998426
cg26548392	-0.19735	0.581059	-5.50844	0.000754189	0.00428335	-1.18774	0.482384	0.679735	0.19735	17	48602319	F	II	MYCBPAP	Body	opensea	Body-opensea		rs117348981;rs151326765;rs140090171;rs191789783;rs149888826	1;25;29;32;49
cg25210835	-0.045687	0.945153	-5.50844	0.000754189	0.00428335	-1.18774	0.922309	0.967996	0.045687	1	110254828	R	I	GSTM5	TSS200	opensea	TSS200-opensea		rs530772271;rs185770769;rs561342151;rs530235020;rs549186896	42;39;28;16;6
cg06929846	0.220442	0.544784	5.5084	0.000754224	0.00428352	-1.18779	0.655005	0.434563	-0.220442	1	156627000	R	II	BCAN	Body	shore	Body-shore	chr1:156627342-156627576	rs145316893;rs544020867	36;28
cg05646885	-0.219017	0.180922	-5.50837	0.000754251	0.00428364	-1.18783	0.0714131	0.29043	0.219017	2	213728059	F	II		IGR	opensea	IGR-opensea		rs61202001	24
cg06509765	0.259396	0.201401	5.50833	0.000754283	0.00428379	-1.18788	0.331099	0.0717032	-0.259396	9	14237957	F	II	NFIB	Body	opensea	Body-opensea		rs73415739;rs143728339	36;44
cg00632007	-0.268209	0.655309	-5.50831	0.000754296	0.00428384	-1.1879	0.521205	0.789413	0.268209	6	1598984	R	II		IGR	shore	IGR-shore	chr6:1599090-1599402	rs2235715	44
cg27665345	-0.292408	0.410474	-5.50829	0.00075432	0.00428395	-1.18794	0.26427	0.556678	0.292408	6	3504433	R	II		IGR	opensea	IGR-opensea		rs79521273;rs145040823	49;1
cg02536698	0.177902	0.739124	5.50828	0.000754326	0.00428395	-1.18794	0.828075	0.650173	-0.177902	1	81510554	F	II		IGR	opensea	IGR-opensea		rs150171322	39
cg03064228	-0.153242	0.630102	-5.50823	0.000754368	0.00428416	-1.188	0.55348	0.706723	0.153242	16	50613289	F	II	NKD1	Body	island	Body-island	chr16:50613108-50613701	rs180771379;rs112982539;rs112867768;rs574554189	1;33;40;48
cg15999311	-0.126067	0.106983	-5.50815	0.000754431	0.00428449	-1.1881	0.0439495	0.170016	0.126067	14	65749247	F	II		IGR	shelf	IGR-shelf	chr14:65746329-65746972	rs563783648;rs149287581;rs61987852;rs61987853;rs559520208	1;2;47;48;49
cg20924825	-0.271728	0.602579	-5.50814	0.00075444	0.00428451	-1.18811	0.466715	0.738443	0.271728	2	202837296	R	II		IGR	opensea	IGR-opensea		rs115199350;rs557230851	27;1
cg20038310	0.207449	0.531252	5.50813	0.00075445	0.00428454	-1.18813	0.634977	0.427528	-0.207449	1	94096494	F	II	BCAR3	Body	opensea	Body-opensea		rs536002186;rs374564564;rs575899321;rs537051104;rs145285510	1;11;24;27;49
cg21171155	-0.267433	0.163386	-5.50811	0.000754463	0.00428458	-1.18814	0.0296691	0.297102	0.267433	8	80596817	F	II		IGR	opensea	IGR-opensea		rs543467031;rs557174025	45;51
cg07602056	-0.340561	0.565017	-5.50802	0.000754542	0.004285	-1.18826	0.394736	0.735297	0.340561	1	11369577	F	II		IGR	opensea	IGR-opensea		rs560604952	15
cg05034761	-0.176801	0.235363	-5.50799	0.000754565	0.0042851	-1.18829	0.146963	0.323764	0.176801	9	101635170	F	II		IGR	opensea	IGR-opensea		rs140632122	31
cg24289687	-0.209261	0.303197	-5.50794	0.000754606	0.0042853	-1.18835	0.198566	0.407827	0.209261	3	194709467	R	II		IGR	opensea	IGR-opensea		rs574083371	13
cg09361861	-0.124441	0.845892	-5.50788	0.000754655	0.00428555	-1.18842	0.783672	0.908113	0.124441	19	36737499	F	II		IGR	shore	IGR-shore	chr19:36736021-36736884	rs534549127;rs553094055;rs574649025;rs374643938	2;13;14;40
cg16661030	-0.321714	0.643754	-5.50766	0.000754843	0.00428659	-1.1887	0.482897	0.804611	0.321714	14	104639302	R	II	KIF26A	ExonBnd	island	ExonBnd-island	chr14:104639242-104639891	rs575533890;rs35249579;rs75113198;rs372321505	34;24;20;8
cg15500682	-0.273589	0.530814	-5.50765	0.00075485	0.0042866	-1.18871	0.394019	0.667608	0.273589	4	87295967	R	II	MAPK10	5'UTR	opensea	5'UTR-opensea		rs537360788;rs539452617;rs557704306	33;28;2
cg23625162	0.23254	0.395771	5.50762	0.000754875	0.00428671	-1.18875	0.512041	0.279501	-0.23254	8	37424500	F	II		IGR	opensea	IGR-opensea		rs559439513;rs149822953;rs542330089;rs116994418	3;12;14;29
cg26328673	-0.0333456	0.949063	-5.5076	0.000754889	0.00428676	-1.18877	0.93239	0.965735	0.0333456	1	221508367	F	II	C1orf140	Body	opensea	Body-opensea		rs367615176	1
cg07888968	-0.407289	0.38168	-5.50754	0.000754938	0.00428701	-1.18884	0.178036	0.585325	0.407289	21	24437647	F	II		IGR	opensea	IGR-opensea		rs181767221;rs534792154;rs553472460	22;30;31
cg17075045	-0.120292	0.333949	-5.5075	0.000754976	0.0042872	-1.18889	0.273803	0.394095	0.120292	18	10305098	R	II		IGR	opensea	IGR-opensea		rs182141428;rs113641433;rs527343349	30;17;1
cg20775222	-0.0969114	0.283751	-5.50748	0.000754988	0.00428723	-1.18891	0.235295	0.332207	0.0969114	13	19186054	R	II		IGR	shelf	IGR-shelf	chr13:19183083-19183959	rs143385621	44
cg25886627	-0.130394	0.882671	-5.50741	0.000755052	0.00428756	-1.189	0.817474	0.947868	0.130394	11	120424543	R	II	GRIK4	5'UTR	opensea	5'UTR-opensea		rs565719300	2
cg25686793	-0.121849	0.525849	-5.5074	0.000755055	0.00428756	-1.18901	0.464924	0.586773	0.121849	19	48342875	R	II	CRX	Body	opensea	Body-opensea		rs543243551;rs61748451;rs147558800	27;4;2
cg06513958	-0.155443	0.780431	-5.50738	0.000755076	0.00428765	-1.18904	0.702709	0.858152	0.155443	6	32365491	R	II	BTNL2	Body	opensea	Body-opensea		rs118152844;rs117181287;rs117510940	47;26;2
cg19531604	-0.241503	0.243532	-5.50727	0.000755168	0.00428814	-1.18917	0.122781	0.364283	0.241503	3	194078147	R	II	LRRC15	3'UTR	opensea	3'UTR-opensea
cg25852492	-0.207028	0.629931	-5.50725	0.000755181	0.00428818	-1.18919	0.526416	0.733445	0.207028	15	42140150	R	II	JMJD7-PLA2G4B	Body	opensea	Body-opensea		rs547110138;rs570075839;rs371690862;rs550059942;rs186905161;rs191420225	35;27;19;17;2;1
cg14292691	0.229674	0.399825	5.50708	0.000755324	0.00428897	-1.1894	0.514663	0.284988	-0.229674	11	88148584	F	II		IGR	opensea	IGR-opensea		rs551088935	40
cg03091337	-0.0685042	0.100437	-5.50702	0.000755377	0.00428924	-1.18948	0.0661852	0.134689	0.0685042	19	52901124	F	I	ZNF528	5'UTR	island	5'UTR-island	chr19:52900955-52901158	rs575811545;rs543001028;rs73586043;rs115561414;rs572353548;rs547307828;rs73586045;rs532713133	4;5;14;16;23;43;44;49
cg19777190	0.0845454	0.0786925	5.50696	0.000755421	0.00428946	-1.18954	0.120965	0.0364198	-0.0845454	14	50102422	R	II	DNAAF2	TSS1500	shore	TSS1500-shore	chr14:50100315-50102009	rs528761973;rs545734421	30;9
cg13638411	-0.215999	0.180952	-5.50695	0.000755436	0.00428951	-1.18956	0.0729527	0.288951	0.215999	2	32554458	R	II		IGR	opensea	IGR-opensea
cg01284448	-0.289498	0.211283	-5.50691	0.000755462	0.00428963	-1.1896	0.0665338	0.356032	0.289498	14	76114486	F	II	FLVCR2	3'UTR	opensea	3'UTR-opensea		rs556431390;rs569521792	0;1
cg26697065	-0.160451	0.887165	-5.50685	0.000755513	0.00428989	-1.18968	0.80694	0.967391	0.160451	16	30456379	F	II	SEPHS2	1stExon	shore	1stExon-shore	chr16:30456730-30457071
cg02521229	-0.298827	0.437604	-5.50681	0.000755547	0.00429004	-1.18973	0.28819	0.587017	0.298827	11	60019236	F	II		IGR	opensea	IGR-opensea		rs112829924;rs570857630;rs528764406;rs568216026;rs3041800	0;1;4;23;26
cg19948712	-0.159026	0.85285	-5.50681	0.00075555	0.00429004	-1.18973	0.773337	0.932363	0.159026	13	114214248	R	II		IGR	shore	IGR-shore	chr13:114214381-114214880	rs186611980;rs9604154;rs111481830	28;27;2
cg06003026	-0.0483725	0.040936	-5.50673	0.000755617	0.00429039	-1.18983	0.0167498	0.0651223	0.0483725	16	25026930	F	II	ARHGAP17	TSS1500	shore	TSS1500-shore	chr16:25026067-25026538	rs377064070	19
cg18431970	-0.141358	0.798548	-5.50672	0.000755626	0.00429041	-1.18984	0.727869	0.869227	0.141358	19	2001580	F	II	BTBD2	Body	shelf	Body-shelf	chr19:1998800-1999332	rs112482548;rs530452419;rs548890636;rs116676320;rs192927327	1;6;21;22;44
cg06755373	-0.107291	0.142296	-5.50663	0.000755699	0.0042908	-1.18995	0.0886499	0.195941	0.107291	16	3225493	F	I		IGR	island	IGR-island	chr16:3225354-3225594	rs141745313	22
cg21555172	0.319986	0.713204	5.50661	0.000755717	0.00429086	-1.18997	0.873197	0.553211	-0.319986	16	48536062	R	II	MIR5095	Body	opensea	Body-opensea		rs539110410	36
cg09208615	-0.351789	0.725544	-5.5066	0.00075572	0.00429086	-1.18998	0.54965	0.901439	0.351789	3	159656561	R	II	IL12A-AS1	Body	opensea	Body-opensea		rs78419350	2
cg26963002	-0.197201	0.16229	-5.50655	0.000755767	0.00429109	-1.19005	0.0636899	0.26089	0.197201	12	38532352	R	II		IGR	island	IGR-island	chr12:38532028-38532615	rs116303034;rs559109420;rs528042030	35;12;2
cg14136372	-0.180344	0.305258	-5.50654	0.000755772	0.00429109	-1.19005	0.215086	0.39543	0.180344	9	139946201	F	II	ENTPD2	Body	shore	Body-shore	chr9:139947906-139948937	rs117593471;rs77863660;rs79621706;rs573269541	0;27;28;34
cg10474004	-0.179062	0.187477	-5.50653	0.00075578	0.00429111	-1.19007	0.097946	0.277008	0.179062	11	3059204	R	II	CARS	Body	opensea	Body-opensea		rs564348454;rs573148014	26;2
cg26897524	-0.178814	0.421316	-5.50653	0.000755786	0.00429111	-1.19007	0.331908	0.510723	0.178814	1	209700940	F	II		IGR	opensea	IGR-opensea		rs76416348;rs376344966;rs111475946	29;33;36
cg07753480	-0.192496	0.558735	-5.5065	0.000755811	0.00429123	-1.19011	0.462487	0.654983	0.192496	10	72363272	R	II	PRF1	TSS1500	shelf	TSS1500-shelf	chr10:72360255-72360605	rs7087844;rs542498015	3;1
cg02935154	0.0440164	0.0457426	5.50648	0.000755825	0.00429127	-1.19013	0.0677508	0.0237344	-0.0440164	7	12443704	F	II	VWDE	5'UTR	island	5'UTR-island	chr7:12443163-12443705	rs533349229;rs181511844	27;50
cg06946397	-0.250779	0.18514	-5.50646	0.00075584	0.00429133	-1.19015	0.0597503	0.310529	0.250779	3	36804165	F	II		IGR	shore	IGR-shore	chr3:36805949-36806214
cg02343736	-0.196803	0.684422	-5.50638	0.000755911	0.00429171	-1.19026	0.58602	0.782823	0.196803	11	75142012	F	II	KLHL35	TSS1500	shore	TSS1500-shore	chr11:75140737-75141849	rs530021395	5
cg08773897	-0.303529	0.421959	-5.50633	0.000755952	0.00429189	-1.19032	0.270194	0.573724	0.303529	7	47853027	F	II	C7orf69	ExonBnd	opensea	ExonBnd-opensea		rs142765615;rs147344260;rs557685312;rs137923604;rs576048287	0;1;19;26;30
cg26802021	0.0968887	0.0951233	5.50632	0.000755957	0.00429189	-1.19032	0.143568	0.046679	-0.0968887	4	78289114	R	II		IGR	opensea	IGR-opensea		rs149747435;rs559313095	43;36
cg20203365	-0.157374	0.130109	-5.50632	0.000755959	0.00429189	-1.19033	0.0514224	0.208796	0.157374	2	31470490	R	II	EHD3	Body	opensea	Body-opensea		rs566346992	9
cg10367119	0.0579125	0.485459	5.50628	0.000755987	0.00429202	-1.19037	0.514415	0.456503	-0.0579125	17	36747802	R	II	SRCIN1	Body	opensea	Body-opensea		rs149744520;rs145586359;rs202207026;rs551519802	42;15;12;2
cg04061482	0.117293	0.826223	5.50627	0.000756001	0.00429207	-1.19039	0.88487	0.767577	-0.117293	X	117629338	R	I	DOCK11	TSS1500	island	TSS1500-island	chrX:117629130-117629377	rs1640672	48
cg22556795	0.196406	0.738505	5.50624	0.000756022	0.00429216	-1.19042	0.836708	0.640301	-0.196406	17	79965124	F	II	ASPSCR1	Body	shore	Body-shore	chr17:79966854-79967138	rs561603229	1
cg03766620	-0.238674	0.531467	-5.50622	0.000756038	0.00429222	-1.19044	0.41213	0.650804	0.238674	2	127783082	R	II		IGR	island	IGR-island	chr2:127783081-127783311	rs547293449;rs570624352	36;31
cg22219752	-0.128915	0.0886495	-5.5062	0.000756056	0.00429229	-1.19047	0.0241919	0.153107	0.128915	11	696351	F	II	TMEM80	Body	island	Body-island	chr11:694761-696375	rs555421072;rs572360767;rs563781652	13;23;29
cg12559197	-0.182682	0.371583	-5.50619	0.000756067	0.00429232	-1.19048	0.280242	0.462924	0.182682	5	76654783	R	II	PDE8B	Body	opensea	Body-opensea
cg22956810	0.113656	0.461758	5.50618	0.000756074	0.00429234	-1.19049	0.518586	0.40493	-0.113656	15	79209534	R	II		IGR	opensea	IGR-opensea		rs79204696	39
cg15338149	-0.125407	0.526626	-5.50615	0.000756102	0.00429246	-1.19053	0.463922	0.58933	0.125407	18	29590281	F	II		IGR	opensea	IGR-opensea		rs184168164;rs561249759	0;7
cg15981799	-0.220206	0.454149	-5.5061	0.000756141	0.00429265	-1.19059	0.344046	0.564252	0.220206	20	42784401	R	II	JPH2	Body	shelf	Body-shelf	chr20:42788216-42789168	rs546121051	1
cg06348811	0.09788	0.0740916	5.50601	0.00075622	0.00429307	-1.19071	0.123032	0.0251516	-0.09788	14	49601904	R	II		IGR	opensea	IGR-opensea		rs1956113	16
cg17597653	0.186893	0.219731	5.50594	0.000756275	0.00429333	-1.19079	0.313177	0.126284	-0.186893	3	133363968	R	II	TOPBP1	Body	opensea	Body-opensea
cg07698523	0.212466	0.370553	5.50594	0.000756275	0.00429333	-1.19079	0.476785	0.26432	-0.212466	16	9233139	F	II		IGR	opensea	IGR-opensea		rs531853525	38
cg04254083	-0.276689	0.600315	-5.5059	0.000756305	0.00429346	-1.19083	0.461971	0.73866	0.276689	13	51899383	R	II		IGR	opensea	IGR-opensea		rs147081008	48
cg17030633	-0.223711	0.739835	-5.5059	0.000756309	0.00429346	-1.19084	0.627979	0.851691	0.223711	3	194660987	R	II		IGR	opensea	IGR-opensea		rs376778017;rs9917724	2;1
cg15066772	0.0467598	0.0447043	5.50588	0.000756322	0.00429351	-1.19086	0.0680842	0.0213244	-0.0467598	16	70838603	F	II		IGR	shelf	IGR-shelf	chr16:70834689-70835298	rs193203641;rs531286695	43;51
cg19367176	-0.228549	0.693782	-5.50579	0.000756402	0.00429393	-1.19097	0.579507	0.808056	0.228549	1	248791716	R	I	OR2T11	TSS1500	opensea	TSS1500-opensea		rs534245375	1
cg14772227	-0.133031	0.879468	-5.50577	0.00075642	0.004294	-1.191	0.812953	0.945983	0.133031	12	98885771	F	II	LOC643770	Body	opensea	Body-opensea		rs577376705;rs544276295;rs34958320	22;23;26
cg13854896	0.186314	0.492084	5.50575	0.000756432	0.00429404	-1.19101	0.585241	0.398927	-0.186314	1	27293330	F	II		IGR	opensea	IGR-opensea		rs537599699;rs17162387;rs568331152;rs191029440	0;26;31;43
cg02220641	0.138904	0.816373	5.50572	0.000756462	0.00429418	-1.19106	0.885825	0.746921	-0.138904	8	27117317	F	II	STMN4	TSS1500	opensea	TSS1500-opensea		rs113511623	26
cg03579694	-0.148176	0.889108	-5.50561	0.000756546	0.00429461	-1.19118	0.81502	0.963197	0.148176	7	155079975	F	II		IGR	opensea	IGR-opensea		rs540898917;rs575060742;rs147477232	15;20;49
cg07964522	0.109777	0.760127	5.50561	0.000756552	0.00429461	-1.19119	0.815016	0.705239	-0.109777	8	103138904	R	II		IGR	shelf	IGR-shelf	chr8:103135914-103136775	rs566791854;rs146212557	13;5
cg13015039	-0.182734	0.281974	-5.50561	0.000756553	0.00429461	-1.19119	0.190607	0.373341	0.182734	2	43161210	R	II		IGR	opensea	IGR-opensea		rs113019800;rs12712870;rs539993615;rs150017045;rs570246630	39;32;20;2;1
cg03034944	-0.181334	0.757955	-5.50556	0.000756589	0.00429475	-1.19124	0.667288	0.848623	0.181334	19	51941106	F	II		IGR	opensea	IGR-opensea		rs150937961	5
cg14418609	-0.293385	0.391415	-5.50556	0.000756589	0.00429475	-1.19124	0.244722	0.538107	0.293385	2	233286870	F	II		IGR	shore	IGR-shore	chr2:233283397-233285959	rs566932116	25
cg13481192	-0.269882	0.182539	-5.50553	0.000756619	0.00429489	-1.19129	0.0475974	0.31748	0.269882	1	17180456	F	II		IGR	opensea	IGR-opensea		rs532619567;rs71642025;rs552767393;rs566127225;rs534756082	0;1;9;28;31
cg25930962	-0.244407	0.742649	-5.50547	0.000756666	0.00429513	-1.19136	0.620446	0.864853	0.244407	15	44321561	F	II	FRMD5	Body	opensea	Body-opensea		rs181194272;rs547358087	23;26
cg02655981	-0.156297	0.341201	-5.50544	0.00075669	0.00429524	-1.19139	0.263052	0.419349	0.156297	14	95876058	F	II	LINC00341	Body	opensea	Body-opensea		rs528496129;rs147895636;rs3742344	0;33;39
cg02147683	-0.309306	0.704842	-5.50538	0.000756739	0.00429548	-1.19146	0.55019	0.859495	0.309306	4	102251896	R	II	MIR1255A	TSS1500	opensea	TSS1500-opensea		rs183647362	1
cg05099013	0.149933	0.53774	5.50533	0.000756787	0.00429573	-1.19153	0.612707	0.462774	-0.149933	17	41034849	R	II	LINC00671	Body	opensea	Body-opensea		rs529703680	5
cg12381367	-0.175573	0.793662	-5.50526	0.00075684	0.00429599	-1.19161	0.705875	0.881448	0.175573	10	121041196	R	II	GRK5	Body	opensea	Body-opensea		rs75753024	18
cg14193156	-0.185906	0.801365	-5.50526	0.000756844	0.00429599	-1.19162	0.708412	0.894318	0.185906	17	73056104	R	II	KCTD2	Body	opensea	Body-opensea		rs557064077;rs577327377	31;29
cg21466781	-0.165496	0.404158	-5.50525	0.000756848	0.00429599	-1.19162	0.32141	0.486906	0.165496	2	11083097	R	II		IGR	opensea	IGR-opensea		rs151039193;rs6744936;rs541027115	30;4;1
cg20630560	0.068711	0.563391	5.50521	0.000756888	0.00429619	-1.19168	0.597746	0.529035	-0.068711	1	228395858	F	I	OBSCN	TSS200	shelf	TSS200-shelf	chr1:228399471-228402037
cg05257086	-0.151049	0.835114	-5.50508	0.000756996	0.00429677	-1.19184	0.759589	0.910638	0.151049	5	1913983	F	I		IGR	opensea	IGR-opensea		rs115850038	26
cg09789768	0.273445	0.567614	5.50506	0.000757013	0.00429683	-1.19186	0.704336	0.430891	-0.273445	1	119524323	R	II	TBX15	5'UTR	shore	5'UTR-shore	chr1:119522385-119522638	rs535129883	21
cg26479230	-0.113717	0.312444	-5.50501	0.000757053	0.00429703	-1.19192	0.255586	0.369302	0.113717	19	12948275	R	II	MAST1	TSS1500	shore	TSS1500-shore	chr19:12949131-12949733	rs73925218;rs567366855;rs531276942	43;32;13
cg27539833	-0.188469	0.216665	-5.50497	0.000757083	0.00429717	-1.19196	0.12243	0.310899	0.188469	Y	3447947	R	I	TGIF2LY	3'UTR	opensea	3'UTR-opensea		rs1053790	34
cg23667420	-0.181199	0.813596	-5.50484	0.000757196	0.00429778	-1.19213	0.722996	0.904195	0.181199	12	122473080	R	II	BCL7A	Body	opensea	Body-opensea		rs563628249;rs536367284	50;31
cg12407526	-0.116048	0.328008	-5.50483	0.000757201	0.00429778	-1.19214	0.269984	0.386032	0.116048	5	60059120	F	II	ELOVL7	Body	opensea	Body-opensea		rs567520652;rs536444183;rs555083711;rs16878376	0;1;3;12
cg02652138	-0.136121	0.757191	-5.50467	0.000757336	0.00429852	-1.19233	0.68913	0.825251	0.136121	1	225535565	F	II	DNAH14	Body	opensea	Body-opensea		rs574157462;rs544614863;rs150832176;rs12134319;rs551400021	0;15;21;27;41
cg25490301	-0.140837	0.401779	-5.50463	0.000757371	0.00429869	-1.19238	0.33136	0.472197	0.140837	10	99228076	F	II	MMS19	Body	opensea	Body-opensea		rs533058221	0
cg20679626	-0.0685047	0.0688044	-5.5046	0.000757397	0.00429881	-1.19242	0.034552	0.103057	0.0685047	2	489360	R	I		IGR	opensea	IGR-opensea		rs543216212;rs143747613	39;9
cg20595382	-0.238041	0.236834	-5.50459	0.000757404	0.00429881	-1.19243	0.117814	0.355854	0.238041	8	143002267	R	II		IGR	opensea	IGR-opensea		rs372857694	2
cg18360264	0.10285	0.132024	5.50458	0.000757409	0.00429882	-1.19244	0.183449	0.0805984	-0.10285	5	129673348	R	II		IGR	opensea	IGR-opensea		rs377333660;rs371187823	17;8
cg03641275	0.26256	0.298244	5.50455	0.000757437	0.00429893	-1.19248	0.429524	0.166964	-0.26256	22	36432335	F	II		IGR	opensea	IGR-opensea		rs739200	2
cg08449348	0.165674	0.552057	5.50455	0.00075744	0.00429893	-1.19248	0.634894	0.46922	-0.165674	5	38673959	R	II		IGR	opensea	IGR-opensea		rs375919433;rs112978097;rs527345026;rs545916699	34;19;2;1
cg10370144	-0.172456	0.738148	-5.50449	0.000757482	0.00429914	-1.19254	0.65192	0.824377	0.172456	10	22840368	F	II	PIP4K2A	Body	opensea	Body-opensea
cg04550430	0.14755	0.658278	5.50435	0.000757603	0.0042998	-1.19272	0.732053	0.584504	-0.14755	16	23869072	F	II	PRKCB	Body	opensea	Body-opensea		rs111290149;rs577618187	1;29
cg00571992	0.321519	0.347019	5.50433	0.000757616	0.00429984	-1.19274	0.507779	0.186259	-0.321519	16	65605810	R	II	LINC00922	ExonBnd	opensea	ExonBnd-opensea		rs149542257;rs73590158;rs144173343	45;29;19
cg23817643	-0.0936023	0.83755	-5.50427	0.000757669	0.00430009	-1.19282	0.790749	0.884351	0.0936023	10	134164721	F	II	LRRC27	Body	shore	Body-shore	chr10:134165143-134166313	rs151117828	6
cg19528438	-0.0945874	0.777851	-5.50427	0.00075767	0.00430009	-1.19282	0.730558	0.825145	0.0945874	19	17558604	R	II		IGR	shore	IGR-shore	chr19:17558917-17559679
cg10528361	-0.173084	0.52195	-5.5042	0.000757725	0.00430037	-1.1929	0.435407	0.608492	0.173084	10	101780405	F	II		IGR	opensea	IGR-opensea		rs568075710;rs116389523	1;26
cg10181281	-0.236361	0.194523	-5.50418	0.000757748	0.00430047	-1.19293	0.0763419	0.312703	0.236361	2	215275973	R	II	VWC2L	TSS1500	opensea	TSS1500-opensea		rs537324695	35
cg24202772	-0.0962053	0.901252	-5.50416	0.000757759	0.00430049	-1.19295	0.853149	0.949354	0.0962053	10	124402857	F	II	DMBT1	Body	island	Body-island	chr10:124402658-124402964	rs576815460	4
cg00239353	-0.0773617	0.834877	-5.50416	0.000757761	0.00430049	-1.19295	0.796196	0.873558	0.0773617	16	3115133	F	I	IL32	TSS1500	opensea	TSS1500-opensea		rs113124471;rs112335063;rs530519101;rs539806304	0;28;40;41
cg20355381	-0.117425	0.914697	-5.50414	0.00075778	0.00430054	-1.19298	0.855985	0.97341	0.117425	18	20760274	F	II	CABLES1	5'UTR	opensea	5'UTR-opensea		rs547879918;rs568108600;rs188291421	11;47;48
cg02167753	-0.16679	0.202634	-5.50414	0.000757781	0.00430054	-1.19298	0.119239	0.286029	0.16679	11	44776432	F	II		IGR	opensea	IGR-opensea
cg19358493	0.186559	0.82392	5.50412	0.000757794	0.00430058	-1.193	0.9172	0.730641	-0.186559	10	119300942	R	II	EMX2	TSS1500	shore	TSS1500-shore	chr10:119301321-119305368
cg14068184	-0.192654	0.579944	-5.50407	0.000757834	0.00430076	-1.19305	0.483617	0.676271	0.192654	9	110231817	F	II		IGR	shelf	IGR-shelf	chr9:110227967-110228656	rs4430148;rs544653511;rs1819730	0;1;46
cg08350126	-0.145733	0.527011	-5.50407	0.000757841	0.00430076	-1.19307	0.454144	0.599877	0.145733	11	6463476	R	II	HPX	TSS1500	opensea	TSS1500-opensea		rs565795543	4
cg03943081	-0.26376	0.567374	-5.50406	0.000757845	0.00430076	-1.19307	0.435494	0.699254	0.26376	10	133110646	F	II	TCERG1L	TSS1500	island	TSS1500-island	chr10:133109193-133111052	rs560482770;rs532524514;rs546263824	0;28;45
cg14562851	0.189887	0.813671	5.50406	0.000757846	0.00430076	-1.19307	0.908615	0.718727	-0.189887	1	12660012	R	II	DHRS3	Body	shelf	Body-shelf	chr1:12655926-12656248	rs374342254	2
cg02988984	-0.136606	0.29102	-5.50404	0.000757865	0.00430084	-1.1931	0.222716	0.359323	0.136606	1	180579844	R	II		IGR	opensea	IGR-opensea
cg04713188	0.0533122	0.0457019	5.50401	0.000757885	0.00430092	-1.19313	0.072358	0.0190459	-0.0533122	16	87634399	F	II		IGR	shelf	IGR-shelf	chr16:87636506-87637284	rs190853238;rs552758827;rs182569066	18;34;39
cg13126926	-0.149158	0.584521	-5.50401	0.00075789	0.00430092	-1.19314	0.509942	0.6591	0.149158	20	2841617	F	II	VPS16	ExonBnd	opensea	ExonBnd-opensea		rs138844276;rs199779642	4;6
cg21789965	-0.247389	0.292235	-5.50393	0.000757958	0.00430127	-1.19324	0.168541	0.41593	0.247389	3	85552828	F	II	CADM2	TSS1500	opensea	TSS1500-opensea
cg00436174	-0.0562059	0.2069	-5.50387	0.000758002	0.00430149	-1.1933	0.178797	0.235003	0.0562059	2	128051630	F	I	ERCC3	1stExon	island	1stExon-island	chr2:128051347-128051857	rs542029381;rs184301749	12;46
cg17584477	-0.243231	0.516986	-5.50387	0.000758007	0.00430149	-1.19331	0.39537	0.638601	0.243231	8	125935547	F	II		IGR	opensea	IGR-opensea		rs148863375;rs11777190;rs77039340	11;18;25
cg24876773	-0.0551671	0.913258	-5.50385	0.000758021	0.00430155	-1.19333	0.885674	0.940841	0.0551671	17	36625919	R	I	ARHGAP23	Body	opensea	Body-opensea		rs540396812;rs111741635	20;2
cg04784458	0.215996	0.753194	5.50383	0.000758035	0.00430158	-1.19335	0.861192	0.645196	-0.215996	5	158349635	F	II	EBF1	Body	opensea	Body-opensea		rs552613605	4
cg27574595	-0.196227	0.265807	-5.50383	0.000758038	0.00430158	-1.19335	0.167693	0.36392	0.196227	3	25583274	R	II	RARB	Body	opensea	Body-opensea		rs142821821;rs547502802;rs570811875	10;5;1
cg16305900	0.124987	0.114882	5.50381	0.000758054	0.00430164	-1.19337	0.177376	0.0523886	-0.124987	11	22291710	R	II	ANO5	Body	opensea	Body-opensea
cg24160178	-0.119825	0.837959	-5.50375	0.000758106	0.00430191	-1.19345	0.778046	0.897871	0.119825	8	93161345	R	II		IGR	opensea	IGR-opensea
cg07622833	-0.141108	0.854753	-5.50371	0.00075814	0.00430207	-1.1935	0.784199	0.925307	0.141108	11	33640167	R	I	C11orf41	Body	opensea	Body-opensea		rs563909802;rs148592270;rs546647919	40;24;2
cg09627567	-0.0942845	0.210127	-5.50369	0.000758154	0.00430212	-1.19352	0.162985	0.257269	0.0942845	16	86457327	R	II		IGR	opensea	IGR-opensea		rs549531074	9
cg23231462	0.303961	0.382479	5.50361	0.000758224	0.00430249	-1.19362	0.534459	0.230498	-0.303961	1	228136503	R	II	WNT9A	TSS1500	shore	TSS1500-shore	chr1:228134422-228136282	rs190628853	46
cg20293689	-0.133517	0.899363	-5.5036	0.000758233	0.00430251	-1.19364	0.832605	0.966122	0.133517	19	2668369	F	II	GNG7	5'UTR	opensea	5'UTR-opensea		rs149207580	17
cg23068623	0.127377	0.56599	5.50354	0.000758285	0.00430277	-1.19371	0.629678	0.502301	-0.127377	1	243267966	F	II		IGR	shelf	IGR-shelf	chr1:243264940-243265196	rs569602808;rs535109962;rs554966982	0;43;45
cg21359538	-0.345619	0.548802	-5.50334	0.000758445	0.00430366	-1.19394	0.375993	0.721612	0.345619	4	76440740	F	II	RCHY1	TSS1500	shore	TSS1500-shore	chr4:76439435-76440003	rs139674856	40
cg15331937	0.161246	0.132947	5.50333	0.000758454	0.00430368	-1.19396	0.21357	0.0523245	-0.161246	10	1108248	F	II	WDR37	5'UTR	opensea	5'UTR-opensea		rs531669475;rs542134351;rs561780922	1;14;25
cg19517343	-0.121163	0.902301	-5.50329	0.000758492	0.00430386	-1.19401	0.84172	0.962883	0.121163	12	124379636	R	II	DNAH10	Body	opensea	Body-opensea		rs530521819;rs548932669;rs567164240;rs148655138	12;11;2;1
cg14890311	-0.111722	0.855664	-5.50328	0.0007585	0.00430388	-1.19402	0.799803	0.911526	0.111722	2	220325443	F	II	SPEG	TSS200	opensea	TSS200-opensea		rs562600901	27
cg00012525	-0.222333	0.573144	-5.50307	0.000758678	0.00430486	-1.19428	0.461977	0.68431	0.222333	5	111683253	F	II	EPB41L4A	Body	opensea	Body-opensea		rs543244777;rs4958040	0;24
cg00261665	0.245356	0.315308	5.50303	0.000758705	0.00430498	-1.19432	0.437986	0.19263	-0.245356	3	131101138	F	II	NUDT16	Body	island	Body-island	chr3:131100341-131101151
cg16534233	-0.190579	0.16666	-5.50302	0.000758717	0.00430502	-1.19434	0.0713712	0.26195	0.190579	1	42846477	R	I	RIMKLA	5'UTR	island	5'UTR-island	chr1:42845978-42846988
cg18486698	-0.143671	0.256267	-5.503	0.000758737	0.0043051	-1.19437	0.184431	0.328102	0.143671	11	44332891	F	II	ALX4	TSS1500	shore	TSS1500-shore	chr11:44330542-44331761	rs11820161;rs538713741	3;11
cg14106660	-0.206244	0.42604	-5.50298	0.000758747	0.00430513	-1.19438	0.322918	0.529162	0.206244	11	14994179	R	II	CALCA	TSS1500	shore	TSS1500-shore	chr11:14995128-14995908	rs574416700	10
cg12868352	-0.064838	0.904523	-5.50295	0.000758779	0.00430528	-1.19443	0.872104	0.936942	0.064838	5	13578839	F	I		IGR	opensea	IGR-opensea		rs533069845	14
cg11048792	-0.168181	0.3427	-5.50288	0.000758829	0.00430554	-1.1945	0.258609	0.42679	0.168181	3	103708903	F	II		IGR	opensea	IGR-opensea		rs537021899;rs183554729;rs73849409;rs541753595	0;33;42;50
cg19599165	-0.478802	0.331861	-5.50282	0.00075888	0.0043058	-1.19458	0.0924602	0.571262	0.478802	2	120195527	R	II	TMEM37	3'UTR	opensea	3'UTR-opensea		rs56169875	32
cg00078121	-0.307154	0.186227	-5.50282	0.000758887	0.00430581	-1.19459	0.0326507	0.339804	0.307154	1	5767843	F	II		IGR	opensea	IGR-opensea		rs112976626;rs138637400;rs532433104	0;45;47
cg15467185	-0.193978	0.802889	-5.50274	0.000758951	0.00430614	-1.19468	0.705899	0.899878	0.193978	3	31006517	R	II		IGR	opensea	IGR-opensea		rs113152597;rs150370346;rs549085422;rs138225522	46;23;2;1
cg24845595	-0.204152	0.679854	-5.50272	0.000758972	0.00430623	-1.19471	0.577778	0.78193	0.204152	1	156814488	F	I	NTRK1	Body	shore	Body-shore	chr1:156814881-156815792	rs567316547;rs146646622;rs137892383	0;20;44
cg12510087	0.226172	0.646061	5.5027	0.000758988	0.00430629	-1.19473	0.759147	0.532975	-0.226172	12	132887175	F	II	GALNT9	Body	shore	Body-shore	chr12:132885388-132885592
cg26214645	-0.19671	0.206624	-5.50264	0.000759036	0.00430653	-1.1948	0.108268	0.304979	0.19671	17	80292081	R	II	SECTM1	TSS200	island	TSS200-island	chr17:80291020-80292394	rs572176907	26
cg06218997	0.331654	0.661279	5.50257	0.000759094	0.00430683	-1.19489	0.827106	0.495452	-0.331654	7	135124020	R	II	CNOT4	5'UTR	opensea	5'UTR-opensea
cg00836037	-0.121425	0.88824	-5.50253	0.000759129	0.004307	-1.19494	0.827527	0.948952	0.121425	6	16044097	R	II		IGR	opensea	IGR-opensea		rs142047498;rs528072819;rs541763929;rs111876085	51;42;25;2
cg16463557	-0.228377	0.273966	-5.50247	0.000759174	0.00430722	-1.195	0.159777	0.388154	0.228377	17	79296334	R	II	TMEM105	5'UTR	opensea	5'UTR-opensea		rs546645125	34
cg02642841	-0.261525	0.39583	-5.50247	0.000759178	0.00430722	-1.19501	0.265067	0.526592	0.261525	6	32182745	R	II	NOTCH4	Body	opensea	Body-opensea
cg25107081	-0.243602	0.140141	-5.50239	0.000759241	0.00430755	-1.1951	0.01834	0.261942	0.243602	22	48027277	R	II	LOC284930	TSS200	shore	TSS200-shore	chr22:48027586-48027828	rs528847125	12
cg07452829	0.225453	0.3977	5.50229	0.000759329	0.00430801	-1.19523	0.510426	0.284973	-0.225453	2	203879064	F	II	NBEAL1	TSS1500	shore	TSS1500-shore	chr2:203879249-203879891	rs541881181	40
cg25705734	-0.205606	0.598157	-5.50228	0.000759337	0.00430803	-1.19524	0.495355	0.70096	0.205606	6	143068761	R	II		IGR	opensea	IGR-opensea
cg04962994	-0.119642	0.838957	-5.50224	0.000759372	0.00430817	-1.19529	0.779136	0.898778	0.119642	4	63993892	R	II		IGR	opensea	IGR-opensea		rs191414231;rs146944747	33;2
cg01461733	-0.0824745	0.910149	-5.50223	0.000759375	0.00430817	-1.19529	0.868912	0.951387	0.0824745	16	3018302	R	II	PAQR4	TSS1500	island	TSS1500-island	chr16:3016646-3020326	rs375222201;rs535567775;rs555194986	40;27;22
cg00073794	-0.0480895	0.90473	-5.50223	0.000759377	0.00430817	-1.1953	0.880685	0.928774	0.0480895	2	30041338	R	I	ALK	Body	opensea	Body-opensea		rs76728943;rs551457620;rs571682402;rs193007788	36;23;18;9
cg05260442	-0.181628	0.852641	-5.50219	0.000759414	0.00430835	-1.19535	0.761827	0.943455	0.181628	2	37663730	F	II		IGR	opensea	IGR-opensea		rs533292178	18
cg03735676	0.0427431	0.0351416	5.50215	0.000759444	0.00430847	-1.19539	0.0565132	0.01377	-0.0427431	2	239636298	R	II		IGR	opensea	IGR-opensea		rs112132965;rs11681518	35;30
cg07743843	-0.202466	0.137212	-5.50215	0.000759448	0.00430847	-1.1954	0.0359793	0.238446	0.202466	19	49812698	R	II	MIR4324	TSS1500	opensea	TSS1500-opensea
cg20024403	-0.178002	0.294214	-5.50214	0.000759451	0.00430847	-1.1954	0.205213	0.383215	0.178002	17	81039326	R	II	METRNL	Body	island	Body-island	chr17:81036330-81039407	rs536272749;rs554905452	51;27
cg06646705	-0.234773	0.510502	-5.50213	0.000759466	0.00430852	-1.19543	0.393115	0.627888	0.234773	15	45422081	F	I	DUOX1	TSS200	island	TSS200-island	chr15:45421236-45422394	rs377331382	0
cg27317439	-0.0471839	0.92059	-5.5021	0.00075949	0.00430863	-1.19546	0.896998	0.944182	0.0471839	10	102976549	F	I		IGR	island	IGR-island	chr10:102975969-102978096	rs552149198;rs551535831	11;34
cg26775678	-0.0978739	0.906235	-5.50204	0.00075954	0.00430887	-1.19553	0.857298	0.955172	0.0978739	11	559131	F	II	LMNTD2	Body	shore	Body-shore	chr11:560382-561397	rs563863160;rs529491381	0;22
cg27610057	-0.111973	0.91136	-5.50203	0.000759542	0.00430887	-1.19554	0.855374	0.967347	0.111973	22	42530411	R	II		IGR	opensea	IGR-opensea		rs142188003;rs534142684;rs559067444;rs151191605	51;29;28;19
cg02257162	0.270942	0.376365	5.50194	0.000759622	0.00430927	-1.19565	0.511836	0.240894	-0.270942	2	218925686	R	II	CXCR2P1	Body	opensea	Body-opensea		rs554093438;rs186536896;rs190604567	46;19;1
cg02886868	-0.123415	0.214794	-5.50194	0.000759624	0.00430927	-1.19565	0.153086	0.276501	0.123415	5	10073650	R	II		IGR	opensea	IGR-opensea		rs140907131;rs570734933	45;9
cg22088420	-0.096794	0.664705	-5.50188	0.000759671	0.00430951	-1.19572	0.616308	0.713102	0.096794	19	48024073	R	I	ZNF541	3'UTR	opensea	3'UTR-opensea		rs539800944	2
cg09438943	-0.0894663	0.90009	-5.50183	0.000759713	0.00430972	-1.19578	0.855357	0.944823	0.0894663	18	59998007	F	II	TNFRSF11A	Body	opensea	Body-opensea		rs188385966;rs114241147;rs144382971	0;40;47
cg16740640	-0.0467246	0.931928	-5.50181	0.000759735	0.00430981	-1.19582	0.908566	0.955291	0.0467246	10	134735452	R	I		IGR	shore	IGR-shore	chr10:134735972-134736254	rs544708969;rs59771432	23;1
cg05336800	-0.378752	0.680966	-5.50179	0.00075975	0.00430987	-1.19584	0.49159	0.870342	0.378752	22	43108146	R	II	A4GALT	5'UTR	opensea	5'UTR-opensea		rs28992184;rs567159875;rs534351689	8;2;1
cg27173722	-0.305823	0.660919	-5.50174	0.000759791	0.00431007	-1.1959	0.508007	0.81383	0.305823	6	43871585	F	II	LINC01512	Body	opensea	Body-opensea		rs545853595	0
cg07433723	0.0855167	0.469238	5.50169	0.000759828	0.00431025	-1.19595	0.511996	0.42648	-0.0855167	17	64941151	R	II		IGR	opensea	IGR-opensea		rs78682761;rs58269270;rs192185643	29;28;2
cg19616688	-0.124836	0.882418	-5.50167	0.000759849	0.00431034	-1.19598	0.82	0.944836	0.124836	3	182336382	F	II		IGR	opensea	IGR-opensea		rs186270198;rs144738989;rs575557051;rs545967395;rs3922915;rs138604402	0;3;12;29;40;41
cg12526471	-0.144574	0.257994	-5.50162	0.000759891	0.00431055	-1.19604	0.185707	0.330281	0.144574	11	113929188	F	I	ZBTB16	TSS1500	shore	TSS1500-shore	chr11:113929633-113932190	rs139025917;rs113062229;rs546543282	32;42;46
cg22021794	-0.134453	0.206784	-5.50158	0.000759926	0.00431072	-1.19609	0.139558	0.274011	0.134453	5	54177306	R	II		IGR	shelf	IGR-shelf	chr5:54179363-54180171	rs115599576;rs182468680;rs149733110	18;6;1
cg18109838	-0.184995	0.671296	-5.50148	0.000760005	0.00431114	-1.19621	0.578799	0.763793	0.184995	5	88185987	F	II	MEF2C	5'UTR	shore	5'UTR-shore	chr5:88185224-88185589
cg04117480	-0.139157	0.845648	-5.50147	0.000760018	0.00431118	-1.19623	0.776069	0.915227	0.139157	1	120439522	R	II	ADAM30	TSS1500	shore	TSS1500-shore	chr1:120439013-120439220	rs587768968	27
cg11923617	0.202793	0.700892	5.50145	0.000760028	0.00431121	-1.19624	0.802289	0.599496	-0.202793	19	46105466	F	I	GPR4	TSS200	island	TSS200-island	chr19:46105259-46105467
cg19049456	0.147583	0.442476	5.50144	0.000760043	0.00431126	-1.19626	0.516267	0.368684	-0.147583	9	83646373	F	II		IGR	opensea	IGR-opensea		rs544379653;rs1473784;rs371042862	1;12;47
cg12109978	-0.142945	0.516889	-5.50141	0.000760066	0.00431135	-1.1963	0.445417	0.588362	0.142945	2	2585322	R	II		IGR	opensea	IGR-opensea		rs550643711;rs6746066	8;1
cg02613624	0.135627	0.703108	5.50141	0.000760069	0.00431135	-1.1963	0.770921	0.635295	-0.135627	11	2154386	F	II	INS-IGF2	Body	island	Body-island	chr11:2154033-2154387	rs14367	14
cg14585797	-0.0955862	0.749812	-5.50135	0.000760114	0.00431158	-1.19637	0.702018	0.797605	0.0955862	9	99262208	F	II		IGR	shelf	IGR-shelf	chr9:99258794-99259521	rs113003857;rs536842260	19;26
cg01172496	-0.149698	0.726709	-5.5013	0.000760156	0.00431178	-1.19643	0.65186	0.801558	0.149698	17	34245717	F	II	RDM1	Body	opensea	Body-opensea		rs55821256;rs56181735;rs532520649;rs546306061	9;10;16;46
cg20486551	-0.140552	0.810161	-5.50129	0.00076017	0.00431183	-1.19645	0.739885	0.880437	0.140552	13	29329226	F	II		IGR	opensea	IGR-opensea		rs539271539	0
cg18605135	-0.155443	0.462892	-5.50127	0.000760185	0.00431189	-1.19647	0.385171	0.540614	0.155443	13	39346236	R	II	FREM2	Body	opensea	Body-opensea		rs9548449;rs9548450;rs189394537;rs181962450	51;46;16;1
cg00389446	-0.10527	0.877602	-5.50125	0.000760199	0.00431191	-1.19649	0.824967	0.930237	0.10527	4	17516739	F	II	CLRN2	TSS200	shelf	TSS200-shelf	chr4:17513309-17513981	rs557226674;rs570639685;rs144913016;rs2597784	1;13;26;32
cg01723581	-0.376858	0.531963	-5.50125	0.000760199	0.00431191	-1.19649	0.343535	0.720392	0.376858	8	9278742	F	II		IGR	opensea	IGR-opensea		rs146125243	1
cg04498159	-0.0779242	0.387719	-5.50124	0.000760209	0.00431194	-1.1965	0.348757	0.426681	0.0779242	8	79262925	R	I		IGR	opensea	IGR-opensea		rs567300339;rs185921432;rs547419528	13;12;11
cg05418395	-0.164013	0.853414	-5.5012	0.00076024	0.00431208	-1.19655	0.771408	0.93542	0.164013	2	58689455	R	II		IGR	opensea	IGR-opensea		rs545961444;rs564644030	19;7
cg14554869	-0.190851	0.496681	-5.50115	0.000760287	0.00431232	-1.19662	0.401256	0.592106	0.190851	5	74231171	F	II		IGR	opensea	IGR-opensea		rs116067888;rs148396782;rs560702575;rs141805178	1;13;17;50
cg02717221	-0.18266	0.404918	-5.50113	0.000760298	0.00431235	-1.19663	0.313589	0.496248	0.18266	10	97987316	R	II	BLNK	ExonBnd	opensea	ExonBnd-opensea		rs587702260;rs138625467	45;1
cg05900140	0.147913	0.826924	5.5011	0.000760327	0.00431249	-1.19667	0.900881	0.752968	-0.147913	12	6560162	F	II	TAPBPL	TSS1500	opensea	TSS1500-opensea		rs537450252;rs557297725;rs371256239	11;25;37
cg08070646	-0.0405462	0.917258	-5.50109	0.000760333	0.00431249	-1.19668	0.896985	0.937531	0.0405462	12	52616097	R	I	LOC283404	Body	opensea	Body-opensea		rs11170050;rs186325165	27;16
cg10078958	-0.0582123	0.0606397	-5.50106	0.000760362	0.00431262	-1.19672	0.0315336	0.0897459	0.0582123	17	72404595	F	II		IGR	opensea	IGR-opensea
cg14672108	-0.097297	0.115046	-5.50098	0.000760426	0.00431296	-1.19682	0.0663979	0.163695	0.097297	11	8742134	R	II	ST5	Body	opensea	Body-opensea		rs570671472;rs539259633	22;1
cg25720972	-0.263059	0.284128	-5.50093	0.000760466	0.00431315	-1.19688	0.152599	0.415658	0.263059	1	117044222	R	II		IGR	opensea	IGR-opensea		rs150082862;rs74111617	34;4
cg03863634	-0.0720399	0.119105	-5.50085	0.000760535	0.00431352	-1.19698	0.0830852	0.155125	0.0720399	16	86553371	F	II		IGR	shelf	IGR-shelf	chr16:86549069-86550512	rs577032105;rs188487494;rs146537849;rs565467155;rs552714564	12;13;19;22;39
cg17892917	0.336789	0.338801	5.50075	0.000760623	0.00431399	-1.1971	0.507196	0.170407	-0.336789	3	107823424	F	II		IGR	opensea	IGR-opensea		rs528050902	1
cg03954573	-0.0859735	0.445055	-5.50072	0.000760643	0.00431407	-1.19713	0.402069	0.488042	0.0859735	6	3849434	F	II	FAM50B	TSS200	island	TSS200-island	chr6:3849271-3851048	rs111521258	15
cg01782826	-0.185929	0.736684	-5.5007	0.000760665	0.00431414	-1.19716	0.64372	0.829649	0.185929	1	167598958	F	I	RCSD1	TSS1500	shore	TSS1500-shore	chr1:167599464-167599839	rs562166276;rs533218432	14;35
cg14442177	-0.0870844	0.823022	-5.5007	0.000760665	0.00431414	-1.19716	0.779479	0.866564	0.0870844	15	90290549	F	II		IGR	shelf	IGR-shelf	chr15:90293221-90294733	rs190114190;rs549323962	1;40
cg19395017	0.0575451	0.0472197	5.50068	0.000760676	0.00431417	-1.19718	0.0759922	0.0184471	-0.0575451	19	38715384	F	II	DPF1	5'UTR	shore	5'UTR-shore	chr19:38714548-38715065	rs190703366	23
cg14983306	-0.203022	0.609326	-5.50062	0.000760731	0.00431445	-1.19726	0.507814	0.710837	0.203022	7	96342721	F	II		IGR	shelf	IGR-shelf	chr7:96338816-96339277	rs188739552;rs141050958;rs150162446;rs377254560;rs528040142	0;1;12;30;33
cg13850695	-0.183641	0.670063	-5.50057	0.000760768	0.00431463	-1.19731	0.578242	0.761884	0.183641	9	131992409	F	II		IGR	opensea	IGR-opensea		rs547695198;rs12057017;rs536439426;rs547682750	0;25;26;27
cg25103152	-0.144125	0.512447	-5.50053	0.000760806	0.00431481	-1.19737	0.440384	0.584509	0.144125	5	2151455	R	II		IGR	opensea	IGR-opensea
cg16408856	-0.136519	0.099793	-5.50051	0.000760823	0.00431488	-1.19739	0.0315334	0.168053	0.136519	2	98808235	R	II	VWA3B	Body	opensea	Body-opensea		rs546626794;rs571200907	48;1
cg15202954	0.148561	0.18572	5.50048	0.000760851	0.00431501	-1.19743	0.26	0.111439	-0.148561	13	102068996	R	II	NALCN	TSS200	island	TSS200-island	chr13:102068116-102069258	rs566150760;rs181084780	34;22
cg26767990	-0.0850353	0.254294	-5.50027	0.000761023	0.00431595	-1.19768	0.211777	0.296812	0.0850353	20	57463615	R	I	GNAS	3'UTR	shore	3'UTR-shore	chr20:57463652-57467739	rs367583895	40
cg06263672	-0.160072	0.119361	-5.50026	0.000761028	0.00431596	-1.19769	0.0393247	0.199397	0.160072	7	65235340	R	I		IGR	island	IGR-island	chr7:65235321-65235880
cg16823927	-0.0956061	0.0929568	-5.50017	0.000761107	0.00431637	-1.1978	0.0451537	0.14076	0.0956061	12	105900263	R	II		IGR	opensea	IGR-opensea		rs555871697;rs184228805	2;1
cg00366037	-0.105779	0.908723	-5.50015	0.000761121	0.00431643	-1.19782	0.855833	0.961613	0.105779	10	76781121	F	II	MYST4	Body	opensea	Body-opensea		rs188097109	0
cg06901278	-0.16933	0.150914	-5.50014	0.000761131	0.00431645	-1.19784	0.0662494	0.235579	0.16933	1	181417550	F	II		IGR	opensea	IGR-opensea
cg00372293	0.103222	0.443701	5.50009	0.000761174	0.00431666	-1.1979	0.495312	0.39209	-0.103222	5	37871443	F	II	GDNF-AS1	Body	opensea	Body-opensea		rs111515097;rs543893073	0;1
cg04537327	-0.249659	0.701742	-5.5	0.000761253	0.00431708	-1.19801	0.576912	0.826571	0.249659	6	28775559	F	II		IGR	opensea	IGR-opensea		rs3131343;rs139040419;rs529345681	5;7;47
cg05787129	-0.180599	0.249936	-5.49996	0.000761282	0.00431722	-1.19806	0.159636	0.340235	0.180599	15	92944664	R	II	ST8SIA2	Body	opensea	Body-opensea		rs143697694;rs11074064;rs148095550	20;4;2
cg05304057	-0.236493	0.528729	-5.49995	0.000761297	0.00431727	-1.19808	0.410482	0.646975	0.236493	11	18141625	R	II	MRGPRX3	TSS1500	opensea	TSS1500-opensea		rs566048297;rs539833026;rs201134978	29;1;1
cg17196713	-0.188383	0.509764	-5.49993	0.000761306	0.00431729	-1.19809	0.415572	0.603955	0.188383	15	62127170	F	II		IGR	opensea	IGR-opensea
cg23518541	0.105199	0.10612	5.4998	0.000761421	0.00431791	-1.19826	0.15872	0.0535208	-0.105199	3	25472652	F	II	RARB	5'UTR	opensea	5'UTR-opensea		rs146159349;rs562487783	0;3
cg05424422	0.0405295	0.0524814	5.49974	0.000761465	0.00431813	-1.19832	0.0727461	0.0322166	-0.0405295	3	184102870	R	II	CHRD	Body	shore	Body-shore	chr3:184104308-184104519	rs148633075;rs201127763;rs200778333;rs141609751	42;26;20;2
cg22583808	0.140752	0.793405	5.49966	0.000761538	0.00431852	-1.19843	0.863781	0.723029	-0.140752	10	124091379	R	II	BTBD16	Body	opensea	Body-opensea		rs558597623;rs111520074;rs144886735	16;2;1
cg09974235	-0.295565	0.55428	-5.49964	0.000761552	0.00431857	-1.19845	0.406498	0.702062	0.295565	10	101560530	F	II	ABCC2	Body	opensea	Body-opensea		rs567164271;rs116872494;rs146669609	1;5;29
cg26126367	-0.0863929	0.87442	-5.4996	0.000761588	0.00431874	-1.1985	0.831224	0.917617	0.0863929	17	28559497	R	II	SLC6A4	5'UTR	shelf	5'UTR-shelf	chr17:28562387-28563186	rs545034391;rs563419713;rs147083585;rs115604457;rs561095113	37;33;32;16;5
cg10772407	-0.218197	0.715399	-5.49958	0.000761602	0.00431879	-1.19852	0.606301	0.824498	0.218197	16	11501148	F	II		IGR	opensea	IGR-opensea		rs116721163;rs544201430;rs184717665;rs530433521;rs540801977;rs560648161;rs532780903	16;24;27;29;40;41;50
cg02336018	-0.191304	0.304878	-5.49956	0.000761616	0.00431884	-1.19854	0.209226	0.40053	0.191304	7	63497712	F	II		IGR	shore	IGR-shore	chr7:63498112-63498314	rs142389927;rs150513757;rs190850670	1;13;25
cg10459017	0.107937	0.166135	5.49954	0.000761639	0.00431894	-1.19857	0.220104	0.112167	-0.107937	6	36737623	R	II	CPNE5	Body	opensea	Body-opensea		rs916298;rs916299;rs149500012;rs552477970;rs570724801;rs144295500	46;33;28;19;2;1
cg20049923	0.264857	0.220462	5.49952	0.000761654	0.004319	-1.19859	0.35289	0.0880331	-0.264857	7	92395820	F	II	CDK6	Body	opensea	Body-opensea
cg26960896	-0.0855134	0.369173	-5.49942	0.000761739	0.00431945	-1.19872	0.326416	0.41193	0.0855134	19	44270892	R	I	KCNN4	3'UTR	opensea	3'UTR-opensea		rs184110199;rs547792101;rs147699812;rs530212304	32;29;2;1
cg11271492	-0.128788	0.856101	-5.49939	0.000761765	0.00431957	-1.19876	0.791707	0.920495	0.128788	5	139744957	F	II	SLC4A9	Body	shore	Body-shore	chr5:139742899-139743148	rs78057110	1
cg22180738	-0.203623	0.394531	-5.49937	0.00076178	0.00431963	-1.19878	0.292719	0.496343	0.203623	10	88779509	F	II	FAM25A	TSS1500	opensea	TSS1500-opensea		rs183318417;rs560639235	0;1
cg09165639	0.278039	0.42488	5.49935	0.000761794	0.00431968	-1.1988	0.563899	0.28586	-0.278039	20	10414057	R	II	MKKS	TSS1500	shore	TSS1500-shore	chr20:10414276-10414993	rs534200494;rs221663;rs73069869;rs535796855	48;42;10;2
cg16059374	0.117873	0.180251	5.49934	0.000761808	0.00431972	-1.19882	0.239188	0.121315	-0.117873	X	68835678	F	I	EDA	TSS1500	island	TSS1500-island	chrX:68835648-68837063
cg11792728	-0.0952592	0.839661	-5.49928	0.000761859	0.00431999	-1.19889	0.792032	0.887291	0.0952592	3	124910812	R	II	SLC12A8	Body	opensea	Body-opensea		rs553156066;rs111612171	34;8
cg26032417	-0.101244	0.85314	-5.49927	0.000761866	0.00431999	-1.1989	0.802518	0.903762	0.101244	2	241185226	R	I		IGR	island	IGR-island	chr2:241185136-241185374	rs569556709;rs537014723	39;16
cg00018261	-0.153756	0.309428	-5.49926	0.000761871	0.00431999	-1.19891	0.23255	0.386306	0.153756	X	117957689	F	I	ZCCHC12	TSS200	island	TSS200-island	chrX:117957615-117957937
cg25183667	0.24678	0.274072	5.49925	0.000761882	0.00432002	-1.19893	0.397462	0.150682	-0.24678	4	109651952	R	II		IGR	opensea	IGR-opensea		rs530757071;rs140976913	2;1
cg01242052	-0.0901902	0.523799	-5.49919	0.000761932	0.00432028	-1.199	0.478704	0.568894	0.0901902	17	8732166	F	I	PIK3R6	Body	opensea	Body-opensea
cg13278115	-0.129842	0.735139	-5.49911	0.000762	0.00432062	-1.1991	0.670218	0.800061	0.129842	2	47768650	F	II	KCNK12	Body	opensea	Body-opensea		rs576454813;rs78693348;rs544516338;rs56983268	16;23;30;47
cg18032115	-0.308327	0.588853	-5.49911	0.000762003	0.00432062	-1.1991	0.434689	0.743017	0.308327	7	102987467	R	II	PSMC2	TSS1500	shelf	TSS1500-shelf	chr7:102984857-102985337	rs572713917	40
cg00264578	-0.151116	0.732259	-5.49905	0.000762053	0.00432087	-1.19917	0.656702	0.807817	0.151116	20	59864534	F	II	CDH4	Body	shore	Body-shore	chr20:59864748-59865069	rs6093086;rs533484031;rs2427033	0;9;48
cg14746884	0.245021	0.315228	5.49895	0.000762136	0.00432127	-1.19929	0.437738	0.192717	-0.245021	13	28537233	R	II	CDX2	3'UTR	shore	3'UTR-shore	chr13:28534432-28535560	rs527497162;rs376400533;rs201897709;rs200476176;rs376469328;rs199607422;rs77050040	35;34;32;31;27;14;1
cg08134316	-0.221158	0.560229	-5.49895	0.000762138	0.00432127	-1.19929	0.44965	0.670808	0.221158	14	65631718	F	II		IGR	opensea	IGR-opensea		rs547748330;rs567737213;rs578184347;rs144921251;rs149034402;rs538853075;rs559133155	0;1;5;7;10;46;47
cg25819859	-0.210147	0.226403	-5.49894	0.000762139	0.00432127	-1.1993	0.121329	0.331476	0.210147	11	56387286	F	II		IGR	opensea	IGR-opensea		rs76114746;rs182552368;rs548308920	7;21;51
cg24857909	-0.233353	0.472877	-5.49893	0.000762154	0.00432133	-1.19932	0.3562	0.589554	0.233353	10	50570655	F	II		IGR	opensea	IGR-opensea		rs193159366;rs556197596	1;33
cg05282555	-0.180898	0.821741	-5.49891	0.000762171	0.00432139	-1.19934	0.731292	0.91219	0.180898	16	87946341	R	II	CA5A	Body	shelf	Body-shelf	chr16:87948518-87948765	rs114671281;rs574011848;rs114943153;rs547519569;rs11862963;rs144930775	51;41;38;34;32;2
cg07245150	0.274236	0.387679	5.49885	0.000762221	0.00432165	-1.19941	0.524797	0.250561	-0.274236	21	44484449	F	II	CBS	Body	shore	Body-shore	chr21:44486140-44486465	rs531324157	6
cg15543557	0.177025	0.560024	5.49873	0.000762319	0.00432217	-1.19956	0.648537	0.471512	-0.177025	11	106876839	F	II	GUCY1A2	Body	opensea	Body-opensea		rs540247753;rs536358182;rs55911323;rs11212002	1;30;40;46
cg25980042	-0.188444	0.716758	-5.49868	0.000762363	0.00432239	-1.19962	0.622536	0.81098	0.188444	22	46781474	F	II	CELSR1	Body	shelf	Body-shelf	chr22:46785171-46785381	rs11090872;rs528123268	24;29
cg07167872	-0.255737	0.747138	-5.49863	0.000762402	0.00432259	-1.19968	0.61927	0.875006	0.255737	1	205819463	F	II	PM20D1	TSS200	shore	TSS200-shore	chr1:205818898-205819191
cg06815715	-0.22442	0.473695	-5.49862	0.000762412	0.00432261	-1.19969	0.361485	0.585905	0.22442	15	49148520	F	II	SHC4	Body	opensea	Body-opensea		rs572764029;rs551473689;rs116405812	0;5;41
cg15391813	-0.0995981	0.739136	-5.49857	0.000762452	0.00432278	-1.19975	0.689337	0.788935	0.0995981	12	80685523	R	II	OTOGL	Body	opensea	Body-opensea		rs539924801;rs561490154	2;1
cg08151110	-0.111203	0.114812	-5.49857	0.000762453	0.00432278	-1.19975	0.0592107	0.170414	0.111203	5	124347357	F	II		IGR	opensea	IGR-opensea		rs75400269	0
cg09792463	-0.201447	0.835988	-5.49854	0.000762478	0.00432289	-1.19979	0.735265	0.936712	0.201447	13	41189240	F	II	FOXO1	Body	opensea	Body-opensea		rs140616364;rs560568154;rs78014923	1;16;44
cg20306863	-0.0626311	0.884321	-5.49854	0.000762482	0.00432289	-1.19979	0.853005	0.915636	0.0626311	1	3593812	R	II	TP73	5'UTR	opensea	5'UTR-opensea		rs554373148	19
cg13899478	-0.231103	0.749466	-5.49853	0.000762491	0.00432291	-1.1998	0.633914	0.865017	0.231103	16	3221355	F	II		IGR	island	IGR-island	chr16:3220438-3221356	rs8044008	26
cg02599361	-0.191526	0.413661	-5.49847	0.000762542	0.00432317	-1.19988	0.317898	0.509424	0.191526	5	178548373	F	II	ADAMTS2	Body	island	Body-island	chr5:178547421-178548701	rs540554642	15
cg04923758	-0.182749	0.804844	-5.4984	0.000762593	0.00432343	-1.19995	0.71347	0.896219	0.182749	12	125064172	R	II		IGR	opensea	IGR-opensea		rs187391779	2
cg13253887	-0.141986	0.875483	-5.49839	0.000762605	0.00432347	-1.19997	0.804489	0.946476	0.141986	1	222987498	R	II	DISP1	TSS1500	shore	TSS1500-shore	chr1:222988244-222988561	rs559923849;rs527267576	50;9
cg03919742	-0.148394	0.820813	-5.49838	0.000762612	0.00432348	-1.19998	0.746616	0.895009	0.148394	1	219728934	F	II		IGR	opensea	IGR-opensea		rs181574648	0
cg00667898	-0.202552	0.341436	-5.49832	0.000762664	0.00432374	-1.20005	0.24016	0.442712	0.202552	6	27834966	F	II	HIST1H1B	1stExon	shore	1stExon-shore	chr6:27835190-27835461	rs61737311;rs200871736	31;37
cg20255272	0.208498	0.649233	5.49831	0.000762672	0.00432375	-1.20007	0.753482	0.544984	-0.208498	1	1373678	F	II	VWA1	Body	shore	Body-shore	chr1:1374461-1375584	rs148133216;rs141948266	0;1
cg16243646	0.189607	0.185891	5.4983	0.000762678	0.00432376	-1.20008	0.280695	0.091088	-0.189607	4	110651822	F	II	PLA2G12A	TSS1500	shore	TSS1500-shore	chr4:110650701-110651385	rs560349361;rs143463635	17;43
cg05127221	-0.148623	0.843356	-5.49824	0.00076273	0.00432402	-1.20015	0.769044	0.917667	0.148623	16	29706381	R	I	QPRT	Body	island	Body-island	chr16:29706198-29706458	rs549437266;rs567632718;rs368435241;rs114534146;rs113148463	49;43;34;12;4
cg12298321	-0.107441	0.298978	-5.49822	0.000762752	0.00432408	-1.20018	0.245257	0.352698	0.107441	5	91988	R	II		IGR	shore	IGR-shore	chr5:92007-92438	rs551549558;rs566940641;rs148567780	28;20;1
cg05220534	-0.154858	0.161446	-5.49821	0.000762759	0.00432408	-1.20019	0.0840174	0.238876	0.154858	20	62075387	F	II	KCNQ2	Body	shore	Body-shore	chr20:62076060-62076263	rs530672176;rs545930835	1;12
cg26934691	-0.129828	0.780404	-5.49821	0.000762759	0.00432408	-1.20019	0.71549	0.845319	0.129828	3	13154162	R	II		IGR	opensea	IGR-opensea		rs569501839;rs555413455;rs555167236	29;27;26
cg18524319	0.174547	0.86498	5.49821	0.00076276	0.00432408	-1.20019	0.952254	0.777707	-0.174547	7	40027253	R	II	CDK13	Body	opensea	Body-opensea		rs17496261;rs202080779;rs151224668;rs139746338	40;27;13;9
cg21301505	0.132042	0.552459	5.49812	0.000762831	0.00432445	-1.2003	0.61848	0.486438	-0.132042	1	159796629	R	I	SLAMF8	5'UTR	opensea	5'UTR-opensea		rs146914923;rs372983508;rs561510779;rs16842675	35;14;13;1
cg02832056	-0.355989	0.423618	-5.49805	0.000762889	0.00432473	-1.20038	0.245623	0.601612	0.355989	1	238041095	F	II	LOC100130331	Body	opensea	Body-opensea		rs150727070;rs73110277	24;29
cg02628795	-0.235977	0.32795	-5.49805	0.00076289	0.00432473	-1.20038	0.209962	0.445938	0.235977	1	229543603	F	II		IGR	island	IGR-island	chr1:229542943-229543770
cg05024627	-0.0675651	0.922098	-5.49805	0.000762896	0.00432473	-1.20039	0.888315	0.95588	0.0675651	7	14942815	R	II		IGR	opensea	IGR-opensea		rs530495445;rs143066745	37;11
cg24647919	0.183603	0.476201	5.49804	0.000762901	0.00432473	-1.2004	0.568002	0.3844	-0.183603	1	28439864	R	II		IGR	opensea	IGR-opensea		rs531292770	8
cg03890937	0.188324	0.569414	5.49802	0.000762914	0.00432477	-1.20042	0.663575	0.475252	-0.188324	11	47953467	R	II		IGR	opensea	IGR-opensea
cg03952049	-0.131803	0.870841	-5.49798	0.000762948	0.00432493	-1.20046	0.804939	0.936742	0.131803	10	79435541	F	II		IGR	opensea	IGR-opensea		rs527240072	38
cg01536941	-0.17635	0.190785	-5.49794	0.000762983	0.0043251	-1.20052	0.10261	0.27896	0.17635	14	101455116	R	II	SNORD114-28	TSS1500	opensea	TSS1500-opensea		rs79122900;rs533348536;rs77918823;rs563755483	43;26;17;1
cg08493265	-0.0858591	0.813824	-5.49792	0.000763005	0.00432519	-1.20055	0.770895	0.856754	0.0858591	3	195539297	F	I	MUC4	TSS200	opensea	TSS200-opensea		rs436242	19
cg04501607	-0.224476	0.791121	-5.49785	0.000763063	0.00432547	-1.20063	0.678883	0.903359	0.224476	5	96839822	R	II	LINC01340	TSS1500	opensea	TSS1500-opensea
cg09765994	-0.117973	0.104566	-5.49785	0.000763064	0.00432547	-1.20063	0.0455793	0.163552	0.117973	1	14026605	R	I	PRDM2	TSS200	island	TSS200-island	chr1:14026481-14027200	rs10927931	1
cg09957715	0.0631627	0.621985	5.49783	0.000763075	0.00432551	-1.20065	0.653567	0.590404	-0.0631627	1	16890515	F	II	NBPF1	Body	opensea	Body-opensea		rs567512573;rs529787353;rs549828418	19;43;44
cg19247398	-0.186389	0.636492	-5.49782	0.00076309	0.00432556	-1.20067	0.543297	0.729687	0.186389	12	132946648	R	II		IGR	opensea	IGR-opensea		rs78571386;rs184096273	22;2
cg19863395	-0.110575	0.863173	-5.49779	0.000763109	0.00432564	-1.2007	0.807886	0.918461	0.110575	22	39891854	F	II		IGR	opensea	IGR-opensea		rs533516147;rs551859186;rs143144938	0;17;30
cg13364372	0.381191	0.621179	5.49775	0.000763143	0.0043258	-1.20075	0.811774	0.430584	-0.381191	8	75735801	F	II	PI15	TSS1500	opensea	TSS1500-opensea		rs190956017;rs570727479;rs538109543;rs556444079;rs77164875;rs75285633	0;1;2;8;11;24
cg20563269	-0.104491	0.874566	-5.49769	0.000763199	0.00432609	-1.20083	0.82232	0.926811	0.104491	2	129104576	R	I		IGR	shore	IGR-shore	chr2:129103077-129104287	rs62158106;rs113970287;rs535120866	13;11;7
cg21708682	-0.200183	0.271107	-5.49766	0.000763217	0.00432615	-1.20085	0.171015	0.371199	0.200183	6	167086683	R	II	RPS6KA2	Body	opensea	Body-opensea		rs182050860	39
cg00304134	-0.12485	0.915169	-5.49766	0.000763221	0.00432615	-1.20086	0.852744	0.977593	0.12485	14	105370509	R	II		IGR	shore	IGR-shore	chr14:105371528-105373330	rs185737063	1
cg07220549	0.157557	0.386593	5.49758	0.000763285	0.00432648	-1.20095	0.465372	0.307815	-0.157557	11	64197023	R	II		IGR	opensea	IGR-opensea		rs148382281	19
cg08672054	0.208388	0.299202	5.49741	0.00076343	0.00432728	-1.20116	0.403395	0.195008	-0.208388	4	176735460	F	II	GPM6A	TSS1500	opensea	TSS1500-opensea		rs539639197	1
cg09521536	0.0980243	0.56056	5.49738	0.00076346	0.00432742	-1.2012	0.609572	0.511548	-0.0980243	18	14543188	R	II	POTEC	1stExon	opensea	1stExon-opensea		rs28535987;rs535753974;rs45446896;rs201982241;rs367913261;rs536773906;rs370435544;rs374959733	51;37;29;28;28;27;26;9
cg04214090	-0.235372	0.557328	-5.49735	0.000763484	0.0043275	-1.20124	0.439642	0.675014	0.235372	14	21110582	R	II	OR6S1	TSS1500	opensea	TSS1500-opensea		rs567025472	16
cg25036022	-0.0902297	0.608912	-5.49735	0.000763485	0.0043275	-1.20124	0.563797	0.654027	0.0902297	17	34270216	F	II	LYZL6	5'UTR	opensea	5'UTR-opensea		rs534118008	26
cg01084990	0.144552	0.696442	5.49733	0.000763498	0.00432755	-1.20126	0.768718	0.624166	-0.144552	16	65105581	R	II	CDH11	5'UTR	opensea	5'UTR-opensea		rs568507389;rs537745903	42;41
cg03271007	0.243596	0.464896	5.49731	0.000763513	0.0043276	-1.20128	0.586694	0.343098	-0.243596	5	158616598	R	II	RNF145	Body	opensea	Body-opensea		rs545670942	2
cg09637100	-0.115572	0.478711	-5.49729	0.000763532	0.00432768	-1.20131	0.420925	0.536497	0.115572	11	8148319	R	II	RIC3	Body	opensea	Body-opensea		rs139685245;rs150042716;rs144870134	34;29;20
cg20193839	0.192299	0.869454	5.49728	0.000763538	0.00432768	-1.20132	0.965603	0.773304	-0.192299	8	61834501	R	II		IGR	shore	IGR-shore	chr8:61834699-61835871
cg19268752	-0.264573	0.596143	-5.49727	0.00076355	0.0043277	-1.20133	0.463856	0.72843	0.264573	6	123316909	F	II	CLVS2	TSS1500	shore	TSS1500-shore	chr6:123317164-123317753	rs147319850;rs78892371	1;13
cg01742568	0.159987	0.392487	5.49727	0.000763552	0.0043277	-1.20134	0.472481	0.312494	-0.159987	5	143769820	R	II	KCTD16	Body	opensea	Body-opensea		rs114864735;rs80169961	50;13
cg24258699	-0.0546149	0.904341	-5.49724	0.000763577	0.00432781	-1.20137	0.877033	0.931648	0.0546149	8	72756901	R	I	MSC	TSS200	shore	TSS200-shore	chr8:72755783-72756667	rs534778995;rs554372298;rs574305917	40;20;2
cg05491132	0.168807	0.221083	5.49712	0.000763678	0.00432836	-1.20152	0.305486	0.136679	-0.168807	6	24360600	F	II	DCDC2	5'UTR	shore	5'UTR-shore	chr6:24360029-24360411	rs541282123;rs564394801;rs138608862;rs140275382	23;29;46;51
cg08414311	-0.150211	0.420802	-5.49689	0.000763872	0.00432942	-1.2018	0.345696	0.495908	0.150211	1	18619397	F	II	IGSF21	Body	opensea	Body-opensea		rs550076947;rs570207382;rs183400552	0;21;33
cg22699507	-0.23832	0.606739	-5.49688	0.000763878	0.00432943	-1.20181	0.487579	0.725899	0.23832	11	130148348	R	II	ZBTB44	5'UTR	opensea	5'UTR-opensea		rs76015660;rs116080230;rs543041335;rs557028670	42;41;21;2
cg03877418	-0.0749141	0.942495	-5.49681	0.000763936	0.00432973	-1.20189	0.905038	0.979952	0.0749141	2	242757444	F	I	NEU4	Body	island	Body-island	chr2:242757389-242757730	rs537386050;rs147249917;rs143986689;rs139467778;rs200811936;rs570315833;rs185223376;rs141297986	15;16;21;22;23;27;49;50
cg18338105	-0.316742	0.331043	-5.49668	0.000764051	0.00433034	-1.20206	0.172672	0.489414	0.316742	6	31887817	F	II	C2	5'UTR	opensea	5'UTR-opensea		rs372362649	1
cg00164847	-0.433976	0.450756	-5.49667	0.000764054	0.00433034	-1.20206	0.233768	0.667744	0.433976	8	33425904	F	II	RNF122	TSS1500	shore	TSS1500-shore	chr8:33423939-33424895	rs148007273	0
cg26720486	0.130243	0.501562	5.49664	0.00076408	0.00433045	-1.2021	0.566683	0.43644	-0.130243	11	4744510	R	II		IGR	opensea	IGR-opensea		rs189327030;rs578245684	42;4
cg07605314	-0.131801	0.459498	-5.49648	0.000764212	0.00433117	-1.20229	0.393597	0.525399	0.131801	5	52654692	F	II		IGR	opensea	IGR-opensea		rs555025805	9
cg14774044	0.15078	0.104162	5.49646	0.000764232	0.00433124	-1.20232	0.179551	0.0287719	-0.15078	2	118772298	R	II	CCDC93	TSS1500	shore	TSS1500-shore	chr2:118770859-118771868	rs143673930;rs549964780;rs116579379	50;41;1
cg20421928	-0.201737	0.459266	-5.49646	0.000764234	0.00433124	-1.20232	0.358398	0.560135	0.201737	5	168419433	R	II	SLIT3	Body	opensea	Body-opensea		rs553445040;rs142346702	43;3
cg13930977	-0.138128	0.145183	-5.49643	0.000764261	0.00433136	-1.20236	0.0761192	0.214247	0.138128	21	44939971	R	II		IGR	opensea	IGR-opensea
cg09550344	-0.158691	0.295992	-5.49635	0.000764327	0.0043317	-1.20245	0.216647	0.375338	0.158691	11	117051167	R	II	SIDT2	Body	shore	Body-shore	chr11:117049399-117050234	rs538099332;rs34783152;rs4938354	46;29;4
cg08679702	0.102499	0.853739	5.49627	0.000764392	0.00433204	-1.20255	0.904989	0.80249	-0.102499	10	8531994	R	II		IGR	opensea	IGR-opensea		rs191829409	2
cg16526848	0.286696	0.656678	5.49623	0.000764425	0.0043322	-1.2026	0.800026	0.51333	-0.286696	18	55287862	F	II	NARS	Body	shore	Body-shore	chr18:55288640-55289482
cg01791000	-0.238019	0.534171	-5.49619	0.00076446	0.00433237	-1.20265	0.415162	0.65318	0.238019	5	178687780	R	II	ADAMTS2	Body	shelf	Body-shelf	chr5:178684326-178684659	rs544178902;rs145631515	20;1
cg12701697	-0.122522	0.831398	-5.49618	0.00076447	0.0043324	-1.20266	0.770137	0.892659	0.122522	1	1914707	R	II	KIAA1751	Body	shore	Body-shore	chr1:1910268-1913800
cg20630812	0.1031	0.613889	5.49615	0.000764494	0.0043325	-1.20269	0.665438	0.562339	-0.1031	8	87877422	F	II	CNBD1	TSS1500	opensea	TSS1500-opensea		rs567379907	40
cg23438796	-0.201472	0.628206	-5.49612	0.000764518	0.00433261	-1.20273	0.52747	0.728941	0.201472	17	73540444	R	II	LLGL2	Body	opensea	Body-opensea		rs148650299;rs556903008;rs576933987	15;14;1
cg07212104	-0.186891	0.698562	-5.49604	0.000764584	0.00433295	-1.20283	0.605117	0.792008	0.186891	5	17204609	R	II	LOC285696	Body	opensea	Body-opensea
cg26575656	0.141665	0.811991	5.49602	0.000764605	0.00433304	-1.20286	0.882824	0.741159	-0.141665	3	52590535	F	II	PBRM1	Body	opensea	Body-opensea		rs80332599	33
cg07786049	-0.175579	0.763879	-5.49596	0.000764658	0.00433331	-1.20293	0.676089	0.851668	0.175579	19	38842639	R	II	CATSPERG	Body	opensea	Body-opensea		rs561060854;rs190476634;rs182069516	50;35;2
cg14887482	-0.117446	0.215224	-5.49594	0.000764668	0.00433334	-1.20295	0.156501	0.273947	0.117446	3	186383213	R	II	HRG	TSS1500	opensea	TSS1500-opensea		rs9814412	35
cg12408438	-0.0463513	0.877849	-5.49591	0.000764702	0.0043335	-1.20299	0.854674	0.901025	0.0463513	13	114843540	R	II	RASA3	Body	shore	Body-shore	chr13:114840918-114841580	rs60066966	14
cg22998028	-0.0547927	0.919318	-5.49588	0.000764721	0.00433358	-1.20302	0.891922	0.946715	0.0547927	17	42247910	R	II	ASB16	TSS200	opensea	TSS200-opensea		rs544544017	23
cg01274615	-0.145418	0.341633	-5.49583	0.000764767	0.00433381	-1.20309	0.268924	0.414342	0.145418	1	73671596	R	II		IGR	opensea	IGR-opensea		rs116044115	1
cg02865240	-0.304908	0.821233	-5.49581	0.00076478	0.00433385	-1.20311	0.668779	0.973687	0.304908	6	90272492	F	II	ANKRD6	1stExon	opensea	1stExon-opensea		rs561986420	1
cg07993845	-0.0505012	0.0625033	-5.49575	0.00076483	0.00433411	-1.20318	0.0372527	0.0877539	0.0505012	8	90265771	R	II		IGR	opensea	IGR-opensea		rs568864182;rs539477489;rs184553750	26;15;2
cg03587978	-0.165739	0.735566	-5.49575	0.000764836	0.00433411	-1.20319	0.652696	0.818435	0.165739	3	172165696	F	II	GHSR	1stExon	island	1stExon-island	chr3:172165372-172166738	rs200759460;rs572169;rs554096465	1;31;36
cg22753260	-0.0992871	0.881182	-5.49572	0.000764859	0.00433421	-1.20322	0.831539	0.930826	0.0992871	13	31679817	R	II		IGR	opensea	IGR-opensea		rs9537349;rs572480441	50;11
cg11439633	-0.137495	0.493577	-5.4957	0.000764873	0.00433426	-1.20324	0.424829	0.562324	0.137495	14	105435364	F	II	AHNAK2	Body	opensea	Body-opensea		rs77480445;rs560475883;rs191850986	30;42;49
cg26672917	-0.188761	0.225183	-5.49564	0.000764922	0.00433451	-1.20331	0.130803	0.319564	0.188761	9	126703700	R	II		IGR	opensea	IGR-opensea		rs569662253;rs150932140	32;21
cg09693728	-0.146118	0.49941	-5.49561	0.000764948	0.00433463	-1.20335	0.426351	0.572469	0.146118	15	71409697	F	II		IGR	shore	IGR-shore	chr15:71407656-71408498	rs35914101	0
cg03146332	-0.335743	0.546157	-5.4956	0.000764961	0.00433467	-1.20337	0.378286	0.714028	0.335743	9	88440575	R	II	LOC389765	Body	opensea	Body-opensea		rs150897297;rs138684788	45;5
cg05235625	-0.148682	0.87193	-5.49558	0.000764973	0.00433471	-1.20338	0.797589	0.946271	0.148682	11	129800683	R	II	PRDM10	Body	opensea	Body-opensea		rs12272084	1
cg00456637	-0.144668	0.435473	-5.49555	0.000765001	0.00433484	-1.20343	0.363139	0.507807	0.144668	14	37050455	R	II	NKX2-8	Body	island	Body-island	chr14:37049333-37051726
cg26591829	0.0410189	0.0559122	5.49538	0.000765143	0.00433561	-1.20363	0.0764216	0.0354027	-0.0410189	1	227922241	F	II	JMJD4	Body	shore	Body-shore	chr1:227922643-227923431	rs530396402	1
cg26960295	-0.121208	0.715624	-5.49527	0.000765236	0.00433611	-1.20376	0.655021	0.776228	0.121208	13	91434770	R	I		IGR	opensea	IGR-opensea		rs552451185	8
cg17902888	0.156373	0.770993	5.49523	0.00076527	0.00433627	-1.20381	0.849179	0.692806	-0.156373	5	14641071	F	II		IGR	opensea	IGR-opensea		rs561298910;rs114858287;rs184423986;rs75286919;rs187765954;rs550912533	1;7;15;18;26;34
cg24474723	0.206622	0.824894	5.49522	0.00076528	0.0043363	-1.20383	0.928205	0.721583	-0.206622	11	110584694	R	II	ARHGAP20	TSS1500	shore	TSS1500-shore	chr11:110581839-110583883
cg06818710	-0.17571	0.508563	-5.49518	0.000765313	0.00433646	-1.20388	0.420708	0.596418	0.17571	6	28411271	R	II	ZSCAN23	1stExon	opensea	1stExon-opensea		rs139781699;rs13190937;rs557759052;rs577829200;rs143788071;rs563367006	43;29;19;18;15;11
cg11223735	-0.085541	0.0777535	-5.49512	0.000765363	0.00433671	-1.20395	0.034983	0.120524	0.085541	10	131517396	R	II	MGMT	Body	opensea	Body-opensea		rs551040204;rs561349842;rs188363305;rs546929430;rs566829886;rs538898697;rs551110634	51;48;46;22;18;6;2
cg14256008	-0.189913	0.722426	-5.4951	0.000765378	0.00433677	-1.20397	0.627469	0.817382	0.189913	12	131200631	F	II		IGR	island	IGR-island	chr12:131200509-131200726	rs371144619;rs116483987	4;38
cg18099352	-0.189363	0.462748	-5.49508	0.000765401	0.00433687	-1.204	0.368067	0.55743	0.189363	17	39832988	R	II		IGR	opensea	IGR-opensea		rs560810553;rs527966029;rs146014171;rs561295901	28;10;9;2
cg22856834	0.40298	0.36959	5.49504	0.00076543	0.004337	-1.20404	0.57108	0.1681	-0.40298	2	241173620	R	II		IGR	opensea	IGR-opensea		rs186528098;rs534361961	34;14
cg05848045	0.131892	0.852299	5.49503	0.000765439	0.004337	-1.20406	0.918245	0.786353	-0.131892	6	21770733	R	II	FLJ22536	Body	opensea	Body-opensea		rs547805081	47
cg05764585	-0.218988	0.277484	-5.49503	0.00076544	0.004337	-1.20406	0.16799	0.386978	0.218988	2	66323222	R	II		IGR	opensea	IGR-opensea		rs527691382;rs547456027;rs570617396	22;12;2
cg18470295	-0.127625	0.544464	-5.49502	0.000765448	0.00433701	-1.20407	0.480652	0.608277	0.127625	17	8868834	F	II	PIK3R5	5'UTR	island	5'UTR-island	chr17:8868469-8869372	rs529295999	16
cg26347189	0.187803	0.680506	5.49498	0.000765486	0.0043372	-1.20412	0.774407	0.586604	-0.187803	1	151880861	R	II	THEM4	Body	shore	Body-shore	chr1:151881763-151882407	rs558598333;rs147377559;rs192724597;rs554081537	42;38;29;12
cg12931929	-0.280259	0.38564	-5.49497	0.000765493	0.00433721	-1.20413	0.24551	0.525769	0.280259	6	170238635	R	II		IGR	shore	IGR-shore	chr6:170239046-170239297	rs537257511;rs368957840;rs139717891	27;25;1
cg24371906	-0.225858	0.652432	-5.49486	0.000765584	0.00433769	-1.20426	0.539503	0.765361	0.225858	1	212719743	F	II		IGR	opensea	IGR-opensea		rs554113196	42
cg19018100	0.252883	0.453982	5.49482	0.000765623	0.00433788	-1.20432	0.580423	0.32754	-0.252883	16	65582970	R	II	LINC00922	Body	opensea	Body-opensea		rs184532222;rs577600284	34;1
cg14135767	-0.131768	0.383385	-5.49469	0.000765726	0.00433844	-1.20447	0.3175	0.449269	0.131768	22	30108892	R	II		IGR	opensea	IGR-opensea		rs78841114;rs550517992	26;2
cg03060036	-0.167501	0.110635	-5.49457	0.000765832	0.00433901	-1.20462	0.0268845	0.194385	0.167501	17	40227961	R	II		IGR	shelf	IGR-shelf	chr17:40224379-40224896	rs537714755	1
cg03365173	-0.31048	0.660752	-5.49455	0.00076585	0.00433908	-1.20465	0.505512	0.815992	0.31048	2	99391802	R	II		IGR	opensea	IGR-opensea		rs552942749;rs60508648;rs545703870;rs143310759	38;30;23;8
cg18546037	0.219205	0.759452	5.49453	0.000765866	0.00433914	-1.20467	0.869055	0.64985	-0.219205	3	121363104	R	II	HCLS1	Body	opensea	Body-opensea
cg12311837	-0.244514	0.458127	-5.49452	0.000765877	0.00433917	-1.20469	0.33587	0.580384	0.244514	4	164391778	F	II		IGR	shelf	IGR-shelf	chr4:164394674-164395062	rs558626692	0
cg27558133	-0.132926	0.254945	-5.49445	0.000765934	0.00433947	-1.20477	0.188482	0.321408	0.132926	13	50463057	F	II	LOC220429	TSS1500	opensea	TSS1500-opensea		rs73194491	0
cg04836378	-0.201346	0.677591	-5.49426	0.000766094	0.00434034	-1.205	0.576918	0.778263	0.201346	7	107830476	R	II	NRCAM	Body	opensea	Body-opensea
cg24501549	-0.251881	0.2298	-5.49424	0.000766112	0.00434042	-1.20502	0.10386	0.355741	0.251881	15	84517438	R	II	ADAMTSL3	Body	opensea	Body-opensea
cg21905783	-0.231263	0.196024	-5.49421	0.000766132	0.0043405	-1.20505	0.0803928	0.311655	0.231263	7	27210940	R	II	HOXA10-AS	Body	shore	Body-shore	chr7:27212416-27214396	rs537795954	35
cg11218661	0.0716879	0.0890886	5.49412	0.000766209	0.00434091	-1.20516	0.124933	0.0532446	-0.0716879	20	58691788	R	II		IGR	opensea	IGR-opensea		rs551140329;rs146495037;rs540146771	45;32;23
cg01625750	0.0963093	0.0754197	5.49409	0.000766238	0.00434104	-1.20521	0.123574	0.027265	-0.0963093	1	242108340	R	II		IGR	opensea	IGR-opensea		rs553238245;rs77042779	25;11
cg24904276	-0.0875565	0.854046	-5.49408	0.000766246	0.00434105	-1.20522	0.810268	0.897825	0.0875565	6	73798340	R	II	KCNQ5	Body	opensea	Body-opensea		rs531743816;rs76998159	27;9
cg12018887	-0.0788591	0.925244	-5.49406	0.000766263	0.00434112	-1.20524	0.885815	0.964674	0.0788591	9	131642357	R	II	CCBL1	5'UTR	shore	5'UTR-shore	chr9:131643911-131644749	rs77187480	3
cg00005010	0.200065	0.228877	5.49403	0.000766286	0.00434122	-1.20527	0.328909	0.128844	-0.200065	16	56691849	R	I	MT1F	TSS200	island	TSS200-island	chr16:56691689-56692034	rs540572833;rs73551701;rs113072316;rs551171909;rs569227349;rs533472363;rs551449537	45;40;39;35;20;17;1
cg15629006	0.271875	0.254711	5.49401	0.000766307	0.00434131	-1.20531	0.390648	0.118774	-0.271875	7	134399762	R	II		IGR	opensea	IGR-opensea		rs560748147	2
cg01917681	-0.253844	0.473644	-5.49397	0.00076634	0.00434146	-1.20535	0.346722	0.600565	0.253844	12	68761097	R	II		IGR	opensea	IGR-opensea		rs143015280;rs567384291;rs190271212	48;2;1
cg08295865	-0.286143	0.506576	-5.49396	0.000766349	0.00434146	-1.20536	0.363505	0.649648	0.286143	5	1790944	F	II		IGR	opensea	IGR-opensea		rs563019480;rs533278535	16;46
cg01640765	-0.044013	0.946989	-5.49396	0.00076635	0.00434146	-1.20537	0.924982	0.968995	0.044013	18	56702631	F	II	LOC390858	TSS1500	opensea	TSS1500-opensea		rs567472226	1
cg21961904	-0.0812021	0.834805	-5.49394	0.00076636	0.00434148	-1.20538	0.794204	0.875406	0.0812021	19	8323039	F	II	CERS4	Body	opensea	Body-opensea		rs115950913;rs149059523	1;19
cg12680205	0.222546	0.245015	5.49394	0.000766363	0.00434148	-1.20539	0.356288	0.133742	-0.222546	10	80303482	F	II		IGR	opensea	IGR-opensea		rs570603560;rs560080094;rs556799869;rs576540382;rs75083123	0;1;2;9;44
cg00720732	-0.124333	0.867451	-5.49392	0.000766384	0.00434156	-1.20542	0.805284	0.929617	0.124333	8	86039902	R	II	LRRCC1	Body	opensea	Body-opensea		rs571975949;rs190510134	50;5
cg01046382	0.297924	0.818425	5.49388	0.000766419	0.00434173	-1.20547	0.967387	0.669463	-0.297924	2	169658950	R	II	NOSTRIN	TSS200	opensea	TSS200-opensea		rs539884138;rs6433093	15;8
cg05612754	-0.187917	0.498804	-5.49379	0.000766495	0.00434213	-1.20557	0.404846	0.592763	0.187917	2	169140711	F	II		IGR	opensea	IGR-opensea		rs532882063;rs185739029;rs187934207	14;23;41
cg08877781	-0.11873	0.0675474	-5.49373	0.000766545	0.00434239	-1.20565	0.00818263	0.126912	0.11873	17	33895609	F	II		IGR	shore	IGR-shore	chr17:33894866-33895142	rs573786245	48
cg00004061	-0.254677	0.747985	-5.49349	0.000766743	0.00434348	-1.20593	0.620647	0.875324	0.254677	6	81797194	R	II		IGR	opensea	IGR-opensea		rs141669823;rs534248988	27;23
cg17444442	-0.0512546	0.941349	-5.49341	0.000766815	0.00434385	-1.20603	0.915722	0.966976	0.0512546	8	11310246	F	II	FAM167A	5'UTR	opensea	5'UTR-opensea		rs137861939;rs10903338;rs536460892	26;44;49
cg11806995	-0.186981	0.647578	-5.49339	0.000766826	0.00434388	-1.20605	0.554088	0.741069	0.186981	11	8794922	F	II	LOC102724784	Body	opensea	Body-opensea		rs559975482;rs61359613;rs548767986	1;2;34
cg17556364	0.0921189	0.140473	5.49338	0.000766835	0.00434388	-1.20606	0.186532	0.0944132	-0.0921189	3	17185876	F	II		IGR	opensea	IGR-opensea
cg27043531	0.267451	0.561544	5.49338	0.000766836	0.00434388	-1.20606	0.69527	0.427818	-0.267451	6	21965934	R	II	FLJ22536	Body	opensea	Body-opensea		rs58935150;rs549207059	51;26
cg21923884	-0.223259	0.452267	-5.49335	0.000766863	0.004344	-1.2061	0.340638	0.563896	0.223259	14	100626084	R	I	DEGS2	TSS200	island	TSS200-island	chr14:100625319-100626461	rs532287645	21
cg04423622	-0.0996196	0.0816574	-5.49335	0.000766867	0.004344	-1.20611	0.0318476	0.131467	0.0996196	1	21023073	F	II	KIF17	Body	island	Body-island	chr1:21022939-21023189	rs61547312;rs527396271;rs551825463	4;14;41
cg13540960	-0.125217	0.852307	-5.49333	0.000766881	0.00434405	-1.20613	0.789699	0.914915	0.125217	11	32450244	R	I	WT1	Body	shore	Body-shore	chr11:32452144-32452708	rs200615977;rs552787252;rs113549930;rs146557559;rs536366152	46;5;1;1;0
cg12041134	-0.211027	0.204055	-5.49332	0.00076689	0.00434408	-1.20614	0.0985416	0.309569	0.211027	5	148998856	R	II	ARHGEF37	Body	opensea	Body-opensea		rs542328445;rs7728256	49;11
cg11106136	-0.192899	0.187534	-5.4933	0.000766903	0.00434411	-1.20616	0.0910847	0.283984	0.192899	18	35083227	F	II	CELF4	Body	opensea	Body-opensea		rs554581075;rs149957119	1;48
cg10690515	-0.165021	0.564451	-5.49328	0.00076692	0.00434418	-1.20619	0.481941	0.646962	0.165021	3	44751120	F	II		IGR	shelf	IGR-shelf	chr3:44754099-44754399	rs561146740;rs531782018;rs183013441	10;14;19
cg04589237	0.185447	0.682158	5.49327	0.00076693	0.00434421	-1.2062	0.774881	0.589434	-0.185447	3	49056439	R	II	DALRD3	5'UTR	shore	5'UTR-shore	chr3:49058325-49059986	rs535342049	5
cg21734651	-0.213886	0.37427	-5.49326	0.000766939	0.00434423	-1.20621	0.267327	0.481213	0.213886	10	75905043	F	II	AP3M1	5'UTR	opensea	5'UTR-opensea		rs191640178;rs536815643;rs556258541	0;9;14
cg12889998	-0.0446822	0.0366936	-5.49326	0.000766944	0.00434423	-1.20622	0.0143526	0.0590347	0.0446822	3	183302335	R	II		IGR	opensea	IGR-opensea		rs574545313	20
cg06959135	-0.190271	0.738423	-5.49315	0.000767032	0.0043447	-1.20635	0.643287	0.833558	0.190271	3	186330804	R	II	AHSG	TSS200	opensea	TSS200-opensea		rs151081158;rs547324170	41;1
cg13090776	0.258408	0.3527	5.49312	0.000767062	0.00434484	-1.20639	0.481904	0.223496	-0.258408	13	112842248	R	II		IGR	opensea	IGR-opensea		rs151278696;rs540196195;rs564942746	43;23;15
cg09556939	-0.359003	0.577223	-5.49303	0.000767139	0.00434524	-1.2065	0.397722	0.756724	0.359003	13	114312504	F	II	ATP4B	TSS200	opensea	TSS200-opensea		rs141529862;rs147121927;rs535180059	0;1;47
cg16617366	0.283588	0.505195	5.49299	0.000767167	0.00434537	-1.20654	0.646989	0.363401	-0.283588	18	46064816	R	II	KIAA0427	TSS1500	shore	TSS1500-shore	chr18:46065061-46065263	rs546655554	13
cg20026576	-0.114359	0.883924	-5.49294	0.000767209	0.00434556	-1.2066	0.826744	0.941104	0.114359	6	4481538	F	II		IGR	opensea	IGR-opensea
cg07507836	-0.217976	0.505336	-5.49294	0.00076721	0.00434556	-1.2066	0.396348	0.614325	0.217976	17	20056735	F	II	SPECC1	Body	shelf	Body-shelf	chr17:20059028-20060060	rs572311527;rs531303188;rs78915802	1;24;30
cg02168606	-0.150622	0.490958	-5.49285	0.000767288	0.00434597	-1.20671	0.415647	0.566269	0.150622	14	76583406	F	II		IGR	opensea	IGR-opensea		rs143729066	41
cg14771714	-0.174406	0.329547	-5.4928	0.000767329	0.00434617	-1.20677	0.242344	0.416749	0.174406	8	62077109	F	II		IGR	opensea	IGR-opensea		rs2116466;rs144463711	40;44
cg03843023	0.405343	0.60198	5.49263	0.000767476	0.00434697	-1.20698	0.804652	0.399309	-0.405343	4	39377444	F	II	MIR1273H	Body	opensea	Body-opensea
cg09654453	-0.162029	0.425716	-5.49262	0.000767482	0.00434698	-1.20699	0.344701	0.50673	0.162029	3	154254054	R	II		IGR	opensea	IGR-opensea		rs147665548;rs563583573	7;2
cg00299972	-0.160657	0.414638	-5.49253	0.000767561	0.0043474	-1.20711	0.334309	0.494967	0.160657	10	102892528	F	I	TLX1	Body	shore	Body-shore	chr10:102893660-102895059
cg09745791	-0.225766	0.461944	-5.49245	0.000767625	0.00434773	-1.2072	0.349061	0.574826	0.225766	16	75252619	F	II	CTRB1	TSS1500	opensea	TSS1500-opensea		rs546695209	1
cg04879680	0.105015	0.164643	5.49242	0.000767651	0.00434784	-1.20724	0.217151	0.112136	-0.105015	10	89605563	F	II		IGR	opensea	IGR-opensea		rs571606362;rs138874308	0;9
cg12946518	-0.16254	0.544059	-5.49238	0.000767688	0.00434802	-1.20729	0.462789	0.625329	0.16254	15	78189695	F	I		IGR	opensea	IGR-opensea		rs181445169;rs549206453;rs567495175;rs531391253	1;41;42;51
cg20788876	-0.175477	0.789546	-5.49235	0.000767716	0.00434815	-1.20733	0.701808	0.877285	0.175477	8	64177888	R	II		IGR	opensea	IGR-opensea		rs567892494;rs535394850;rs573519367	49;41;23
cg07466820	-0.0737154	0.0650132	-5.49233	0.00076773	0.0043482	-1.20735	0.0281555	0.101871	0.0737154	1	18095691	R	II	ACTL8	5'UTR	opensea	5'UTR-opensea
cg19811935	-0.239074	0.636557	-5.49232	0.000767736	0.00434821	-1.20736	0.517021	0.756094	0.239074	17	3821856	F	II		IGR	opensea	IGR-opensea		rs531377119	1
cg05030030	-0.139807	0.17249	-5.4923	0.000767756	0.00434825	-1.20739	0.102586	0.242394	0.139807	14	98662262	R	II		IGR	opensea	IGR-opensea		rs17096717;rs58929767;rs544502756	21;20;1
cg12753232	-0.233637	0.62572	-5.4923	0.000767759	0.00434825	-1.20739	0.508902	0.742539	0.233637	2	202317486	R	II	STRADB	5'UTR	shore	5'UTR-shore	chr2:202315853-202317008	rs560284523	22
cg19463619	-0.125549	0.365705	-5.49229	0.00076776	0.00434825	-1.20739	0.30293	0.428479	0.125549	19	54243681	R	I	MIR517C	TSS1500	opensea	TSS1500-opensea		rs534411547;rs552340670	34;24
cg11969213	-0.0439794	0.931679	-5.49228	0.000767772	0.00434829	-1.20741	0.909689	0.953668	0.0439794	17	43324322	F	I	LOC100133991	TSS1500	shore	TSS1500-shore	chr17:43324689-43325729
cg07791676	-0.0623542	0.907591	-5.49226	0.000767784	0.00434833	-1.20743	0.876414	0.938769	0.0623542	1	106338597	F	I		IGR	opensea	IGR-opensea		rs551982595;rs1163515	27;28
cg24375007	-0.11513	0.572207	-5.49219	0.000767845	0.00434864	-1.20751	0.514642	0.629772	0.11513	10	43725612	F	II	RASGEF1A	5'UTR	island	5'UTR-island	chr10:43724528-43725613
cg04647459	0.263201	0.831224	5.49218	0.000767855	0.00434867	-1.20753	0.962825	0.699624	-0.263201	1	78421302	F	II	FUBP1	Body	opensea	Body-opensea		rs534687881;rs553378251;rs578171192;rs539351046	21;30;36;49
cg00587734	-0.353138	0.674878	-5.49217	0.000767861	0.00434868	-1.20754	0.498308	0.851447	0.353138	2	20371108	F	II		IGR	opensea	IGR-opensea		rs568487166;rs533918677;rs547904668;rs16987440	1;9;34;38
cg06523516	-0.0459768	0.0644205	-5.49213	0.000767895	0.00434884	-1.20759	0.0414321	0.0874089	0.0459768	2	794646	F	I		IGR	opensea	IGR-opensea		rs552771984;rs574448078	20;37
cg19119119	-0.0467925	0.0470811	-5.49211	0.000767914	0.00434892	-1.20761	0.0236849	0.0704774	0.0467925	12	49760396	F	I	SPATS2	TSS1500	island	TSS1500-island	chr12:49760221-49761127	rs532224854	18
cg05050570	-0.18949	0.157127	-5.49209	0.000767935	0.004349	-1.20764	0.0623821	0.251872	0.18949	2	70785540	R	II		IGR	shelf	IGR-shelf	chr2:70780049-70781577
cg01184577	-0.104963	0.327488	-5.49205	0.000767968	0.00434916	-1.20769	0.275007	0.37997	0.104963	6	33090564	R	II	HLA-DPB2	Body	opensea	Body-opensea		rs117805296;rs147432921;rs556090097	10;3;1
cg18125073	0.230054	0.566817	5.49194	0.00076806	0.00434965	-1.20782	0.681844	0.45179	-0.230054	12	68041257	F	II	DYRK2	TSS1500	shore	TSS1500-shore	chr12:68042166-68043876	rs1904563;rs566806929;rs534312448	1;19;34
cg02888113	-0.212236	0.121859	-5.49191	0.000768084	0.00434976	-1.20786	0.0157406	0.227977	0.212236	16	4818387	R	II	ZNF500	TSS1500	shore	TSS1500-shore	chr16:4818667-4819033	rs545339859	1
cg23378144	-0.145878	0.472666	-5.49187	0.000768122	0.00434994	-1.20791	0.399727	0.545605	0.145878	11	61659518	R	II	FADS3	TSS1500	island	TSS1500-island	chr11:61658569-61659592	rs79406340	11
cg07777225	-0.214561	0.156591	-5.49186	0.000768132	0.00434997	-1.20793	0.0493102	0.263872	0.214561	3	179244465	R	II		IGR	opensea	IGR-opensea		rs140428618	40
cg13650260	0.164419	0.867023	5.49174	0.000768232	0.0043505	-1.20807	0.949232	0.784813	-0.164419	9	129642311	F	II	ZBTB34	Body	opensea	Body-opensea		rs113566740	3
cg01028140	-0.228549	0.509869	-5.49168	0.000768285	0.00435077	-1.20814	0.395594	0.624144	0.228549	2	1542097	F	II	TPO	Body	shelf	Body-shelf	chr2:1544272-1544489	rs560017060	45
cg09829868	-0.229106	0.173692	-5.4916	0.00076835	0.00435112	-1.20824	0.0591392	0.288245	0.229106	2	42237977	F	II		IGR	opensea	IGR-opensea		rs563170318;rs573472334;rs185792571	8;14;25
cg00765623	-0.0722384	0.620097	-5.49148	0.000768449	0.00435164	-1.20838	0.583978	0.656216	0.0722384	20	56035616	R	II		IGR	opensea	IGR-opensea		rs575233498;rs540796093;rs554081568	50;49;27
cg07905191	-0.181908	0.484308	-5.49147	0.000768461	0.00435168	-1.2084	0.393354	0.575262	0.181908	21	47278824	R	II	PCBP3	Body	opensea	Body-opensea		rs189700063;rs115784568;rs78291024;rs545706793	23;21;13;1
cg16645704	-0.116467	0.80698	-5.49145	0.000768472	0.00435171	-1.20841	0.748746	0.865213	0.116467	6	135187935	R	II		IGR	opensea	IGR-opensea		rs144224807;rs78816447;rs76482099;rs111301233;rs560394690	38;33;31;5;1
cg20977982	-0.0693164	0.897623	-5.49142	0.0007685	0.00435184	-1.20845	0.862965	0.932281	0.0693164	19	55235979	R	II	KIR3DL3	TSS200	opensea	TSS200-opensea
cg25044765	-0.144446	0.775697	-5.49139	0.000768525	0.00435196	-1.20849	0.703474	0.847919	0.144446	11	8084497	F	II	TUB	Body	opensea	Body-opensea		rs555634536	1
cg18029817	-0.229549	0.36375	-5.49135	0.000768564	0.00435215	-1.20855	0.248975	0.478524	0.229549	7	30233626	R	II		IGR	opensea	IGR-opensea		rs193128068;rs561989570;rs529281144	25;8;1
cg27119456	-0.119575	0.125196	-5.49132	0.000768585	0.00435224	-1.20858	0.0654088	0.184983	0.119575	10	42863173	R	I	LOC441666	Body	island	Body-island	chr10:42862953-42863216	rs556828559	27
cg23322244	-0.154368	0.108003	-5.4913	0.000768607	0.00435233	-1.20861	0.0308191	0.185187	0.154368	20	37900062	R	II		IGR	opensea	IGR-opensea		rs16987863	43
cg03091070	-0.132639	0.707132	-5.49125	0.00076865	0.00435254	-1.20867	0.640813	0.773451	0.132639	6	169641288	R	II	THBS2	Body	shore	Body-shore	chr6:169641803-169642020	rs148852705;rs574309121;rs9505931;rs571417998;rs145095231	51;39;15;2;1
cg13757506	-0.217441	0.734874	-5.4912	0.000768686	0.00435272	-1.20872	0.626154	0.843594	0.217441	1	64639425	F	II	ROR1	Body	opensea	Body-opensea		rs148559449;rs187642289;rs144337053	0;1;6
cg07839627	-0.189673	0.703949	-5.49101	0.000768854	0.00435364	-1.20896	0.609112	0.798785	0.189673	6	29599836	F	II	GABBR1	Body	shore	Body-shore	chr6:29600192-29600661
cg03974488	-0.147727	0.22469	-5.49097	0.000768883	0.00435377	-1.209	0.150826	0.298553	0.147727	17	12453277	F	II		IGR	opensea	IGR-opensea		rs540431985;rs527643270;rs187617190	16;27;32
cg15393221	0.156661	0.727685	5.4909	0.000768941	0.00435407	-1.20909	0.806016	0.649355	-0.156661	19	40919485	F	II	PRX	TSS1500	opensea	TSS1500-opensea		rs567779676;rs34366758	23;39
cg07359510	-0.234866	0.248267	-5.4909	0.000768948	0.00435408	-1.2091	0.130834	0.3657	0.234866	1	228207495	F	II	WNT3A	Body	opensea	Body-opensea		rs555960712	1
cg27458387	-0.198218	0.820557	-5.49089	0.000768953	0.00435408	-1.2091	0.721448	0.919666	0.198218	10	89607778	R	II		IGR	opensea	IGR-opensea		rs563688495;rs531432155;rs552707035	17;14;2
cg26539023	-0.314752	0.405973	-5.49085	0.000768988	0.00435425	-1.20915	0.248597	0.563349	0.314752	1	201369031	F	II	LAD1	TSS1500	island	TSS1500-island	chr1:201368560-201369032	rs536074783;rs555672601;rs187671764	0;10;32
cg18337393	-0.117594	0.726349	-5.49083	0.000769007	0.00435432	-1.20918	0.667552	0.785146	0.117594	13	41713740	F	II	LOC101929140	Body	opensea	Body-opensea		rs187828710;rs77863530	11;28
cg07236001	-0.366827	0.282606	-5.49075	0.000769068	0.00435464	-1.20927	0.0991927	0.46602	0.366827	11	1392360	R	II		IGR	opensea	IGR-opensea		rs564730460;rs138627114;rs371713949	14;11;1
cg06082135	0.220928	0.25787	5.49073	0.000769089	0.00435471	-1.2093	0.368335	0.147406	-0.220928	14	92906976	R	II	SLC24A4	Body	opensea	Body-opensea		rs568414367	31
cg05024961	-0.207535	0.54586	-5.49073	0.000769092	0.00435471	-1.2093	0.442093	0.649628	0.207535	16	88498528	F	II	ZNF469	Body	island	Body-island	chr16:88498100-88498825	rs143740518;rs376951144	1;25
cg16776260	-0.150564	0.896963	-5.49071	0.000769101	0.00435474	-1.20931	0.821681	0.972245	0.150564	20	60460263	F	II	CDH4	Body	shelf	Body-shelf	chr20:60456285-60456612	rs4925308	0
cg00012148	-0.326157	0.468971	-5.4907	0.000769115	0.00435478	-1.20933	0.305892	0.632049	0.326157	6	54172997	F	II	TINAG	TSS1500	opensea	TSS1500-opensea
cg13882284	-0.124568	0.838282	-5.49066	0.000769147	0.00435494	-1.20938	0.775998	0.900566	0.124568	4	4859996	R	II	MSX1	TSS1500	island	TSS1500-island	chr4:4859632-4860191
cg03559773	-0.162254	0.192794	-5.49064	0.000769165	0.00435501	-1.20941	0.111667	0.27392	0.162254	4	9900525	R	II	SLC2A9	Body	opensea	Body-opensea		rs557486038	8
cg03860252	-0.296362	0.330158	-5.49063	0.000769171	0.00435501	-1.20941	0.181977	0.478339	0.296362	4	1799705	F	II	FGFR3	Body	shore	Body-shore	chr4:1800144-1800351	rs542730697;rs138849445;rs528651043;rs551567822	0;1;2;4
cg14523033	-0.136123	0.694904	-5.49061	0.000769192	0.0043551	-1.20944	0.626842	0.762965	0.136123	2	70484379	F	II	PCYOX1	TSS1500	shore	TSS1500-shore	chr2:70485231-70485679	rs573963842	1
cg10533599	-0.0777551	0.865883	-5.49056	0.000769233	0.00435531	-1.2095	0.827005	0.90476	0.0777551	15	91362356	R	II		IGR	shore	IGR-shore	chr15:91362445-91362658	rs535682694;rs139275279;rs572448421;rs144050242	41;27;2;1
cg19239894	0.148534	0.742382	5.49052	0.000769263	0.00435544	-1.20955	0.816649	0.668115	-0.148534	17	48603287	R	II	MYCBPAP	Body	opensea	Body-opensea
cg05587288	-0.0750217	0.0885537	-5.4905	0.000769281	0.00435551	-1.20957	0.0510428	0.126065	0.0750217	2	30454960	R	II	LBH	Body	island	Body-island	chr2:30453566-30455655	rs558238031	35
cg05791790	0.227458	0.586995	5.49045	0.000769328	0.00435575	-1.20964	0.700724	0.473266	-0.227458	3	141496567	R	II	GRK7	TSS1500	shore	TSS1500-shore	chr3:141497158-141497492
cg09655022	-0.161605	0.137266	-5.49044	0.000769334	0.00435576	-1.20965	0.0564633	0.218069	0.161605	5	2497386	R	II		IGR	opensea	IGR-opensea		rs187127508;rs572366719	35;34
cg14140838	0.224365	0.230632	5.49042	0.000769354	0.00435583	-1.20968	0.342814	0.11845	-0.224365	4	162300060	F	II		IGR	opensea	IGR-opensea		rs554580487	39
cg03339071	-0.158531	0.877119	-5.49041	0.000769358	0.00435583	-1.20968	0.797854	0.956385	0.158531	6	162793266	F	II	PARK2	Body	opensea	Body-opensea		rs556540120;rs573576327	0;1
cg03623532	-0.12388	0.891556	-5.49041	0.000769364	0.00435584	-1.20969	0.829616	0.953496	0.12388	10	35883134	R	II		IGR	opensea	IGR-opensea
cg11575901	0.165365	0.819304	5.49039	0.000769376	0.00435587	-1.20971	0.901986	0.736621	-0.165365	10	134777958	F	II		IGR	shore	IGR-shore	chr10:134778683-134779073	rs575352000;rs543968849	1;35
cg11505037	0.189212	0.261753	5.49027	0.000769477	0.00435642	-1.20985	0.35636	0.167147	-0.189212	13	112187343	F	II		IGR	opensea	IGR-opensea		rs569189426;rs572223458;rs74127969	1;8;9
cg01067062	-0.254476	0.591472	-5.49026	0.000769489	0.00435645	-1.20987	0.464233	0.71871	0.254476	17	48195695	R	II	SAMD14	Body	shore	Body-shore	chr17:48194634-48195085	rs145637965	31
cg17666715	-0.227589	0.691213	-5.49021	0.000769529	0.00435665	-1.20993	0.577419	0.805008	0.227589	1	185302297	R	II	GS1-279B7.1	Body	opensea	Body-opensea
cg18607707	-0.170703	0.76589	-5.4902	0.000769537	0.00435667	-1.20994	0.680538	0.851242	0.170703	17	35843816	F	II		IGR	opensea	IGR-opensea		rs574564302;rs189140562	30;36
cg07543798	0.154193	0.840024	5.49019	0.000769548	0.0043567	-1.20995	0.917121	0.762928	-0.154193	7	37209431	R	II	ELMO1	Body	opensea	Body-opensea		rs190452431;rs75336136;rs570261146;rs78374965	48;32;14;1
cg09611296	-0.19436	0.775672	-5.49009	0.000769635	0.00435716	-1.21008	0.678492	0.872852	0.19436	20	18700275	F	II	DTD1	Body	opensea	Body-opensea		rs75696586;rs116260517;rs537417136	3;20;21
cg23664512	-0.192559	0.761775	-5.49008	0.000769641	0.00435716	-1.21009	0.665495	0.858054	0.192559	3	30793799	R	II	GADL1	Body	opensea	Body-opensea		rs536244287;rs561771621;rs557129164;rs151258522	42;26;9;2
cg09803253	0.195815	0.186667	5.49003	0.000769684	0.00435738	-1.21015	0.284575	0.0887599	-0.195815	14	30408478	R	II		IGR	opensea	IGR-opensea		rs537814301;rs556541702	10;2
cg11134843	-0.145918	0.897892	-5.49002	0.000769693	0.0043574	-1.21016	0.824933	0.970851	0.145918	13	50224704	R	II		IGR	opensea	IGR-opensea		rs571127952;rs182837989;rs551700685	51;18;14
cg11550950	-0.177161	0.754191	-5.49	0.000769705	0.00435744	-1.21018	0.66561	0.842771	0.177161	13	32297002	F	II		IGR	opensea	IGR-opensea		rs117384235	0
cg07758529	-0.0555427	0.933826	-5.48994	0.000769762	0.00435772	-1.21026	0.906055	0.961597	0.0555427	X	103813150	F	I	IL1RAPL2	5'UTR	shore	5'UTR-shore	chrX:103811550-103812043
cg02595245	0.0839807	0.548172	5.48993	0.00076977	0.00435773	-1.21027	0.590162	0.506181	-0.0839807	16	70901240	F	II	HYDIN	Body	opensea	Body-opensea		rs2502689;rs569339879;rs563790971	0;6;49
cg23030810	0.225199	0.323865	5.48992	0.000769774	0.00435773	-1.21028	0.436464	0.211265	-0.225199	3	43252988	R	II		IGR	opensea	IGR-opensea		rs577868584	41
cg25614836	0.209922	0.829251	5.48991	0.000769788	0.00435776	-1.2103	0.934212	0.72429	-0.209922	10	114110373	F	II	GUCY2G	Body	opensea	Body-opensea		rs547069805;rs376874188;rs536528042;rs548915041;rs139261975;rs537643287	10;16;20;26;42;43
cg03848074	-0.156223	0.157939	-5.48991	0.000769789	0.00435776	-1.2103	0.0798271	0.23605	0.156223	3	196253611	R	II		IGR	shore	IGR-shore	chr3:196255495-196256013	rs115946269	14
cg25707722	-0.172914	0.33913	-5.48968	0.000769985	0.00435882	-1.21058	0.252673	0.425587	0.172914	12	63025490	R	II		IGR	shore	IGR-shore	chr12:63025588-63026213	rs149672769;rs189558758	41;11
cg03650233	-0.200825	0.820581	-5.48967	0.000769991	0.00435882	-1.21059	0.720169	0.920994	0.200825	8	57360226	R	II	PENK	TSS1500	shore	TSS1500-shore	chr8:57360585-57360815	rs184838962	39
cg25026992	-0.179559	0.632457	-5.48966	0.000769997	0.00435882	-1.2106	0.542678	0.722237	0.179559	5	140554819	F	I	PCDHB7	1stExon	shore	1stExon-shore	chr5:140553681-140554637	rs558516993;rs572120438	35;36
cg23474723	-0.0365568	0.950818	-5.48966	0.000769998	0.00435882	-1.2106	0.932539	0.969096	0.0365568	12	44153746	F	II	IRAK4	5'UTR	shore	5'UTR-shore	chr12:44152506-44152922	rs188323164	33
cg01212576	-0.0925139	0.0860242	-5.48945	0.000770179	0.00435982	-1.21086	0.0397672	0.132281	0.0925139	6	28737679	R	I		IGR	opensea	IGR-opensea		rs145546010;rs563393939	50;11
cg07203607	0.128168	0.170805	5.48944	0.000770188	0.00435982	-1.21087	0.234889	0.106721	-0.128168	2	219222315	R	II	CATIP	Body	opensea	Body-opensea		rs192851347;rs142157169;rs144662667	23;9;2
cg11800135	-0.111105	0.312677	-5.48943	0.000770191	0.00435982	-1.21087	0.257124	0.368229	0.111105	Y	10023391	F	II		IGR	opensea	IGR-opensea		rs76472752;rs75287173	5;28
cg04321396	-0.131972	0.481326	-5.48934	0.000770267	0.00436023	-1.21098	0.41534	0.547312	0.131972	11	65480401	R	II	KAT5	Body	shore	Body-shore	chr11:65479349-65480024	rs143689841	49
cg02893482	-0.0927934	0.0776018	-5.48931	0.000770293	0.00436034	-1.21102	0.0312051	0.123999	0.0927934	20	3388900	F	II	C20orf194	TSS1500	island	TSS1500-island	chr20:3387965-3388901	rs184358662	42
cg04486686	-0.197217	0.132402	-5.48927	0.000770327	0.0043605	-1.21107	0.0337936	0.231011	0.197217	20	59631999	F	II		IGR	opensea	IGR-opensea		rs150920198;rs62199151	34;35
cg05423363	-0.264684	0.535804	-5.48918	0.000770404	0.00436091	-1.21118	0.403463	0.668146	0.264684	5	78017063	F	II		IGR	opensea	IGR-opensea		rs190514979	0
cg14682588	0.205732	0.227991	5.48917	0.000770412	0.00436092	-1.21119	0.330857	0.125124	-0.205732	10	11476811	F	II		IGR	opensea	IGR-opensea		rs148865455;rs114774085	33;48
cg00990769	-0.0954858	0.790158	-5.48914	0.000770445	0.00436108	-1.21124	0.742415	0.8379	0.0954858	8	98956478	F	II	MATN2	Body	opensea	Body-opensea		rs536284063	30
cg10123377	-0.307055	0.200266	-5.48912	0.000770458	0.0043611	-1.21126	0.0467379	0.353793	0.307055	3	42387524	R	II		IGR	opensea	IGR-opensea		rs74383935	40
cg05659160	0.386022	0.653839	5.48911	0.000770463	0.0043611	-1.21126	0.84685	0.460828	-0.386022	4	86490880	F	II	ARHGAP24	5'UTR	opensea	5'UTR-opensea		rs558595195;rs72979932;rs139305405;rs539061518;rs557690977	0;1;17;23;24
cg14595317	-0.241008	0.189137	-5.48911	0.000770464	0.0043611	-1.21126	0.0686326	0.309641	0.241008	5	171025373	R	II		IGR	opensea	IGR-opensea		rs528403610;rs541626023	8;2
cg03950785	-0.354984	0.231516	-5.48908	0.000770489	0.0043612	-1.2113	0.0540242	0.409008	0.354984	X	136630705	R	II		IGR	shore	IGR-shore	chrX:136632076-136633319
cg02856462	0.178024	0.224742	5.48908	0.000770495	0.0043612	-1.21131	0.313754	0.13573	-0.178024	13	46283374	F	II	SPERT	Body	shelf	Body-shelf	chr13:46287282-46288214	rs543067143	13
cg12186796	-0.265906	0.509176	-5.48907	0.000770501	0.0043612	-1.21132	0.376223	0.642129	0.265906	6	107064790	R	II	RTN4IP1	Body	opensea	Body-opensea		rs537688333;rs557521757	14;2
cg20861092	0.324917	0.339677	5.48906	0.00077051	0.0043612	-1.21133	0.502135	0.177218	-0.324917	16	46860772	R	II	C16orf87	Body	shelf	Body-shelf	chr16:46864453-46865561	rs544017847	2
cg11806813	-0.105222	0.540792	-5.48905	0.000770515	0.0043612	-1.21134	0.488181	0.593403	0.105222	10	38284642	F	I		IGR	opensea	IGR-opensea		rs147072228;rs561465536;rs575123373	10;11;41
cg03614048	-0.183778	0.306854	-5.48905	0.000770519	0.0043612	-1.21134	0.214966	0.398743	0.183778	18	10518629	R	II		IGR	opensea	IGR-opensea		rs181522725;rs548169401	2;1
cg10174343	0.0488698	0.0877895	5.48905	0.000770519	0.0043612	-1.21134	0.112224	0.0633546	-0.0488698	11	62623865	R	II	SLC3A2	Body	island	Body-island	chr11:62623359-62623877	rs111884916;rs147692462;rs200103278	46;40;6
cg10436473	0.186221	0.336908	5.48904	0.000770527	0.00436122	-1.21136	0.430019	0.243797	-0.186221	5	158296050	R	II	EBF1	Body	opensea	Body-opensea		rs570005510	1
cg13648715	-0.235133	0.506911	-5.48903	0.000770535	0.00436123	-1.21137	0.389344	0.624477	0.235133	4	77133417	R	II	SCARB2	Body	shore	Body-shore	chr4:77134566-77135377
cg01107142	-0.15996	0.629923	-5.48902	0.000770545	0.00436126	-1.21138	0.549943	0.709902	0.15996	5	37838871	F	II	GDNF	5'UTR	island	5'UTR-island	chr5:37836747-37840726	rs543483079;rs139417981;rs114812377	23;46;51
cg14986870	-0.186337	0.346364	-5.48898	0.000770579	0.00436142	-1.21143	0.253195	0.439532	0.186337	10	7212868	R	II	SFMBT2	Body	shore	Body-shore	chr10:7213842-7214103	rs529869842;rs138548214	25;13
cg07628474	-0.190291	0.336113	-5.48895	0.000770602	0.00436152	-1.21146	0.240967	0.431258	0.190291	14	25046090	R	II	CTSG	TSS1500	opensea	TSS1500-opensea		rs185867624;rs535952636	45;3
cg08323135	0.208141	0.45435	5.48894	0.000770611	0.00436154	-1.21147	0.558421	0.35028	-0.208141	7	53182844	F	II		IGR	opensea	IGR-opensea		rs545511424;rs148165999;rs527640904	0;9;19
cg05504354	-0.118594	0.895418	-5.48892	0.000770626	0.0043616	-1.2115	0.836121	0.954715	0.118594	12	88974893	F	II	KITLG	TSS1500	shore	TSS1500-shore	chr12:88973460-88974666
cg11434762	-0.12117	0.759831	-5.4889	0.000770648	0.00436169	-1.21153	0.699246	0.820415	0.12117	3	77558000	F	II	ROBO2	Body	opensea	Body-opensea		rs151139021;rs567656817;rs530167676	17;18;36
cg25709244	-0.229368	0.693486	-5.48885	0.000770686	0.00436187	-1.21158	0.578802	0.80817	0.229368	11	104127888	F	II		IGR	opensea	IGR-opensea		rs144975554	25
cg12077460	-0.196127	0.783862	-5.48874	0.000770781	0.00436238	-1.21172	0.685799	0.881926	0.196127	8	8702053	R	II	MFHAS1	Body	opensea	Body-opensea		rs148103198;rs543428623;rs78240713;rs573779853	39;15;13;1
cg11367635	0.156734	0.787943	5.48873	0.00077079	0.0043624	-1.21173	0.86631	0.709576	-0.156734	11	4942972	F	II		IGR	opensea	IGR-opensea		rs372485793;rs554239320	1;14
cg04514467	0.127798	0.913643	5.48865	0.000770861	0.00436278	-1.21183	0.977542	0.849744	-0.127798	19	33919073	F	II	PEPD	Body	opensea	Body-opensea		rs73927882	17
cg19410046	-0.269652	0.339938	-5.48861	0.000770892	0.00436292	-1.21188	0.205112	0.474764	0.269652	7	29446751	F	II	CHN2	Body	opensea	Body-opensea		rs369283149	19
cg20265851	-0.191342	0.775689	-5.48856	0.000770933	0.00436313	-1.21194	0.680018	0.87136	0.191342	2	37567721	R	II		IGR	shelf	IGR-shelf	chr2:37571676-37572397	rs554374442;rs150914913	11;1
cg01467594	0.264563	0.550956	5.48854	0.000770952	0.0043632	-1.21196	0.683237	0.418674	-0.264563	18	53255940	F	II	TCF4	5'UTR	shore	5'UTR-shore	chr18:53257018-53257309	rs578081733;rs2924324;rs371837942	9;21;24
cg09904986	-0.328063	0.38805	-5.48851	0.000770975	0.0043633	-1.212	0.224018	0.552082	0.328063	4	175114488	R	II	LOC101928509	Body	opensea	Body-opensea		rs558472061;rs578253706;rs552913180;rs184275603	50;49;31;20
cg12869195	0.20595	0.659423	5.48846	0.000771022	0.00436354	-1.21206	0.762398	0.556449	-0.20595	4	166546664	F	II		IGR	opensea	IGR-opensea		rs368318255	0
cg15542011	-0.196866	0.498785	-5.48843	0.000771051	0.00436362	-1.2121	0.400352	0.597218	0.196866	5	28368940	F	II		IGR	opensea	IGR-opensea		rs552184313;rs184277502;rs6867663;rs536236857	0;6;47;51
cg22431967	-0.236257	0.338469	-5.48843	0.000771051	0.00436362	-1.2121	0.22034	0.456597	0.236257	7	150878243	F	II	ASB10	Body	opensea	Body-opensea		rs149064245;rs2253592;rs574153932	1;17;34
cg13505986	-0.0865857	0.671313	-5.48842	0.000771053	0.00436362	-1.21211	0.62802	0.714606	0.0865857	4	144038308	F	II		IGR	opensea	IGR-opensea		rs184631779	11
cg27445931	-0.180821	0.80855	-5.48841	0.000771061	0.00436364	-1.21212	0.71814	0.89896	0.180821	2	161407209	F	II		IGR	opensea	IGR-opensea		rs574260514;rs544939606;rs557671574;rs578181574	5;8;27;42
cg21489660	0.177931	0.36118	5.48835	0.000771117	0.0043639	-1.2122	0.450145	0.272215	-0.177931	1	107932585	R	II	NTNG1	Body	opensea	Body-opensea		rs183708044;rs576567903	28;1
cg27235789	-0.349908	0.670805	-5.48835	0.000771119	0.0043639	-1.2122	0.495851	0.845759	0.349908	1	219644411	F	II		IGR	opensea	IGR-opensea		rs543450708;rs563798117	1;16
cg14688299	-0.137537	0.832814	-5.48833	0.00077113	0.00436394	-1.21222	0.764046	0.901583	0.137537	13	30728099	F	I		IGR	opensea	IGR-opensea		rs76164973;rs7986350	37;41
cg05664296	-0.126765	0.847464	-5.4883	0.000771153	0.00436404	-1.21225	0.784081	0.910846	0.126765	19	52249599	R	II	FPR1	Body	opensea	Body-opensea		rs141913828;rs542658365;rs145775814	27;20;5
cg02917920	-0.190193	0.260196	-5.48825	0.000771204	0.0043643	-1.21232	0.1651	0.355293	0.190193	3	52425014	R	II	DNAH1	Body	opensea	Body-opensea		rs573452233;rs536088715;rs200158571;rs575940287;rs183262663;rs201309675;rs576837600	48;47;41;28;27;16;1
cg06414073	-0.100207	0.176867	-5.48819	0.000771249	0.00436452	-1.21239	0.126764	0.226971	0.100207	12	100967130	R	II	GAS2L3	TSS1500	shore	TSS1500-shore	chr12:100967293-100967845	rs116431217;rs567232365	31;21
cg06033721	-0.24211	0.459655	-5.48808	0.000771342	0.00436502	-1.21252	0.3386	0.58071	0.24211	1	95339232	R	II	SLC44A3	Body	opensea	Body-opensea		rs148832577;rs375757622	46;32
cg11822824	-0.0913641	0.113662	-5.48807	0.000771352	0.00436504	-1.21253	0.0679798	0.159344	0.0913641	14	37592000	R	II	SLC25A21	Body	opensea	Body-opensea
cg23193059	0.117461	0.844614	5.48806	0.000771366	0.0043651	-1.21255	0.903344	0.785883	-0.117461	11	116706090	F	II		IGR	shore	IGR-shore	chr11:116706481-116706910	rs182692515;rs537806531	0;10
cg11843414	-0.124528	0.0996299	-5.48801	0.000771407	0.0043653	-1.21261	0.0373658	0.161894	0.124528	7	100907847	R	II		IGR	opensea	IGR-opensea		rs114873915;rs564296647;rs562280804	36;20;12
cg24392083	-0.121234	0.18254	-5.488	0.000771414	0.0043653	-1.21262	0.121923	0.243157	0.121234	13	42613607	F	II	DGKH	TSS1500	shore	TSS1500-shore	chr13:42614178-42615650
cg21496419	-0.214151	0.140347	-5.48799	0.00077142	0.00436531	-1.21263	0.0332716	0.247423	0.214151	19	44306685	F	II	LYPD5	5'UTR	shelf	5'UTR-shelf	chr19:44302665-44303176	rs539679297;rs186758788	0;1
cg22933337	0.107031	0.0655016	5.48799	0.000771425	0.00436531	-1.21264	0.119017	0.011986	-0.107031	1	53793125	F	I	LOC105378732	TSS1500	island	TSS1500-island	chr1:53791687-53793496	rs540779045;rs563934641;rs533095649;rs1933534	4;17;26;45
cg26123258	0.0913042	0.0998741	5.48796	0.000771451	0.00436541	-1.21268	0.145526	0.054222	-0.0913042	7	149470305	F	I	ZNF467	TSS200	island	TSS200-island	chr7:149470114-149471054
cg13469621	-0.113197	0.88913	-5.48795	0.000771454	0.00436541	-1.21268	0.832531	0.945728	0.113197	15	59681979	F	II		IGR	opensea	IGR-opensea		rs186262111;rs553030825	20;38
cg27368538	-0.063903	0.89234	-5.48794	0.000771462	0.00436542	-1.21269	0.860389	0.924292	0.063903	5	78906004	R	II		IGR	shelf	IGR-shelf	chr5:78908219-78908691	rs564488916;rs577986742;rs116608927	20;2;1
cg01500945	-0.178653	0.85533	-5.48794	0.000771467	0.00436542	-1.2127	0.766003	0.944656	0.178653	16	51185672	F	I	SALL1	TSS1500	island	TSS1500-island	chr16:51183699-51188763	rs150519022	10
cg22657530	-0.399777	0.598361	-5.4879	0.000771498	0.00436557	-1.21274	0.398473	0.79825	0.399777	1	10848143	R	II	CASZ1	5'UTR	opensea	5'UTR-opensea		rs545197487	19
cg08667569	0.206794	0.384387	5.48781	0.00077158	0.004366	-1.21286	0.487784	0.28099	-0.206794	5	147240402	F	II		IGR	opensea	IGR-opensea
cg00127037	0.255032	0.632096	5.48777	0.000771613	0.00436616	-1.21291	0.759612	0.50458	-0.255032	6	19326520	R	II		IGR	opensea	IGR-opensea
cg09699896	-0.282095	0.750735	-5.48773	0.000771646	0.00436632	-1.21295	0.609688	0.891782	0.282095	2	102856985	F	II		IGR	opensea	IGR-opensea		rs190470355;rs180717680	1;21
cg13008631	0.190566	0.140652	5.48761	0.000771747	0.00436685	-1.2131	0.235935	0.0453695	-0.190566	2	227663034	F	I	IRS1	1stExon	island	1stExon-island	chr2:227662082-227664912	rs529797752;rs376142568	5;9
cg00056480	-0.067308	0.901616	-5.4876	0.000771751	0.00436685	-1.2131	0.867962	0.93527	0.067308	12	124227082	F	II	ATP6V0A2	Body	opensea	Body-opensea		rs186438410;rs146122926;rs116370818	0;17;24
cg23732483	0.0952624	0.849541	5.48757	0.000771782	0.00436699	-1.21315	0.897172	0.80191	-0.0952624	3	48965611	F	II	ARIH2	Body	opensea	Body-opensea		rs564041149	18
cg14618476	-0.181549	0.862843	-5.48752	0.000771819	0.00436718	-1.2132	0.772068	0.953617	0.181549	16	4039181	R	II	ADCY9	Body	opensea	Body-opensea		rs2072341;rs562180880;rs531225194	42;40;18
cg19183211	0.10372	0.882343	5.48744	0.000771894	0.00436757	-1.21331	0.934203	0.830483	-0.10372	4	75960948	F	II	PARM1	Body	opensea	Body-opensea		rs552123370;rs570459175	8;36
cg04129948	-0.153172	0.632986	-5.48743	0.000771901	0.00436758	-1.21332	0.5564	0.709572	0.153172	7	153756244	F	I	DPP6	Body	opensea	Body-opensea		rs570178630;rs573201690;rs7797491;rs577478162	22;25;34;43
cg01488610	-0.0525829	0.906924	-5.48735	0.000771965	0.00436791	-1.21341	0.880632	0.933215	0.0525829	11	3235336	R	I		IGR	shelf	IGR-shelf	chr11:3239217-3239988	rs141103565;rs374992366;rs79785269	35;14;2
cg12458103	-0.209894	0.234347	-5.48734	0.000771978	0.00436794	-1.21343	0.1294	0.339294	0.209894	1	70670443	F	II	SRSF11	TSS1500	shore	TSS1500-shore	chr1:70671183-70671442	rs369095503;rs532524189	3;28
cg10257209	0.103741	0.148123	5.48734	0.00077198	0.00436794	-1.21343	0.199993	0.0962525	-0.103741	1	179850702	R	II	TOR1AIP1	TSS1500	shore	TSS1500-shore	chr1:179851482-179852371
cg12960729	-0.129786	0.221209	-5.48732	0.000771994	0.00436799	-1.21345	0.156316	0.286102	0.129786	14	44002155	R	II		IGR	opensea	IGR-opensea
cg10133829	-0.240513	0.455063	-5.48727	0.000772034	0.00436818	-1.21351	0.334807	0.57532	0.240513	6	151384550	R	II	MTHFD1L	Body	opensea	Body-opensea
cg23944790	-0.102996	0.141909	-5.48726	0.000772046	0.00436822	-1.21352	0.0904113	0.193407	0.102996	2	87641974	F	II		IGR	opensea	IGR-opensea		rs62654343	50
cg02659129	-0.190852	0.245516	-5.48716	0.00077213	0.00436866	-1.21364	0.15009	0.340942	0.190852	10	123284893	R	II	FGFR2	Body	opensea	Body-opensea		rs41295537;rs41295535	48;2
cg11036954	-0.231034	0.782646	-5.48715	0.000772139	0.00436868	-1.21366	0.667129	0.898163	0.231034	17	9148391	R	II		IGR	opensea	IGR-opensea		rs114057114;rs573528114	49;48
cg08737877	-0.205187	0.307177	-5.48714	0.000772149	0.00436871	-1.21367	0.204584	0.40977	0.205187	19	8800205	F	II		IGR	opensea	IGR-opensea
cg11771262	0.179593	0.800558	5.48712	0.000772169	0.00436879	-1.2137	0.890354	0.710762	-0.179593	8	102661799	F	II	GRHL2	Body	opensea	Body-opensea		rs187814838;rs534770842;rs552903193;rs578021704	1;11;43;47
cg15002531	-0.33878	0.413825	-5.48709	0.000772192	0.0043689	-1.21373	0.244435	0.583215	0.33878	14	39132019	R	II		IGR	opensea	IGR-opensea
cg08022044	-0.153979	0.163063	-5.48695	0.000772308	0.00436952	-1.2139	0.0860735	0.240053	0.153979	11	117595028	R	II	DSCAML1	Body	opensea	Body-opensea		rs545988347;rs559392072	46;18
cg23568643	-0.118527	0.801028	-5.48693	0.000772323	0.00436958	-1.21392	0.741764	0.860291	0.118527	13	107354948	R	II		IGR	opensea	IGR-opensea
cg01459854	-0.112519	0.852654	-5.48683	0.000772414	0.00437006	-1.21405	0.796395	0.908914	0.112519	14	62583388	F	II	FLJ43390	TSS1500	shore	TSS1500-shore	chr14:62583679-62584279	rs188918309;rs550137650	33;36
cg14360023	0.14593	0.657542	5.4868	0.00077244	0.00437018	-1.21409	0.730507	0.584577	-0.14593	1	67631857	F	II	IL23R	TSS1500	opensea	TSS1500-opensea		rs11465756	0
cg05249988	-0.076107	0.910032	-5.48679	0.000772448	0.00437019	-1.2141	0.871978	0.948085	0.076107	19	58951684	F	II	ZNF132	TSS200	island	TSS200-island	chr19:58951214-58952250	rs11669378;rs11084545;rs188503136	2;9;50
cg02100965	-0.140012	0.744836	-5.48677	0.00077246	0.00437022	-1.21412	0.67483	0.814842	0.140012	6	133057643	F	II		IGR	opensea	IGR-opensea		rs564175844;rs201064043;rs767147	3;6;18
cg27471261	-0.279657	0.276554	-5.48677	0.000772463	0.00437022	-1.21412	0.136725	0.416382	0.279657	10	30657140	R	II	GOLGA2P6	Body	opensea	Body-opensea		rs544808643;rs147257311	25;2
cg12662091	-0.299698	0.33556	-5.48668	0.000772537	0.0043706	-1.21422	0.185711	0.485409	0.299698	3	124931535	F	I	SLC12A8	5'UTR	island	5'UTR-island	chr3:124931161-124931747	rs556066892;rs139041869;rs534701306;rs557804366	18;25;35;36
cg11819574	-0.232346	0.738672	-5.4866	0.000772606	0.00437097	-1.21432	0.622499	0.854845	0.232346	8	119878048	F	II		IGR	opensea	IGR-opensea		rs183404166;rs73709338;rs73315551;rs570859011	0;1;39;47
cg26033782	-0.147001	0.547137	-5.48654	0.000772663	0.00437126	-1.2144	0.473636	0.620637	0.147001	3	166783407	F	II		IGR	opensea	IGR-opensea		rs183215520	48
cg25429685	-0.11172	0.352576	-5.48651	0.000772686	0.00437136	-1.21444	0.296716	0.408436	0.11172	2	177338163	R	II		IGR	opensea	IGR-opensea		rs560668494	6
cg26150004	-0.259641	0.259835	-5.48648	0.000772715	0.00437147	-1.21448	0.130015	0.389656	0.259641	15	78183271	R	II		IGR	opensea	IGR-opensea		rs182542791	1
cg24489253	0.164196	0.794801	5.48647	0.000772721	0.00437147	-1.21449	0.876899	0.712702	-0.164196	4	76932184	R	II	ART3	TSS200	opensea	TSS200-opensea		rs147863613;rs556518828	28;2
cg15433798	-0.0956797	0.860482	-5.48647	0.000772722	0.00437147	-1.21449	0.812642	0.908322	0.0956797	10	92913556	R	I	NUDT9P1	TSS1500	island	TSS1500-island	chr10:92913390-92913694	rs573755291;rs543108279	39;23
cg23717418	0.038558	0.0621694	5.48646	0.000772728	0.00437148	-1.2145	0.0814484	0.0428904	-0.038558	3	43051323	F	II	FAM198A	Body	opensea	Body-opensea		rs569944125	25
cg09660116	-0.0921244	0.36559	-5.48645	0.00077274	0.00437151	-1.21451	0.319528	0.411652	0.0921244	1	32155239	R	II	COL16A1	Body	opensea	Body-opensea		rs144963280;rs187204022;rs191932633	43;20;2
cg23913069	0.181679	0.874217	5.48644	0.000772748	0.00437153	-1.21453	0.965057	0.783378	-0.181679	10	129860557	R	II	PTPRE	Body	opensea	Body-opensea		rs56365377	25
cg02939243	-0.265722	0.672155	-5.4864	0.000772779	0.00437167	-1.21457	0.539293	0.805016	0.265722	7	97853066	F	II	TECPR1	Body	opensea	Body-opensea		rs556625533;rs578091388;rs545613936;rs554030754;rs147418621	24;30;42;49;51
cg22297655	-0.0474644	0.0929566	-5.48619	0.000772958	0.00437263	-1.21482	0.0692244	0.116689	0.0474644	10	125424954	F	II	GPR26	TSS1500	shore	TSS1500-shore	chr10:125425495-125426642	rs575144065;rs536200580	0;24
cg27381423	-0.06395	0.932974	-5.48619	0.000772958	0.00437263	-1.21483	0.900998	0.964949	0.06395	13	52396205	F	II	LINC00282	ExonBnd	opensea	ExonBnd-opensea
cg05039666	0.123141	0.881629	5.48618	0.000772968	0.00437265	-1.21484	0.9432	0.820059	-0.123141	7	129194287	F	II		IGR	opensea	IGR-opensea
cg21834204	-0.0924946	0.519342	-5.48614	0.000772999	0.0043728	-1.21488	0.473095	0.56559	0.0924946	12	107381471	R	II	MTERFD3	TSS1500	shore	TSS1500-shore	chr12:107380558-107381076
cg21088420	-0.365314	0.611729	-5.48609	0.000773047	0.00437304	-1.21495	0.429072	0.794386	0.365314	5	7849836	F	II	C5orf49	Body	shore	Body-shore	chr5:7849945-7850439	rs141114683;rs73032303;rs144844916;rs573989311	7;25;32;45
cg22836470	0.126427	0.281158	5.48602	0.000773108	0.00437336	-1.21504	0.344371	0.217944	-0.126427	12	108991777	R	II	TMEM119	5'UTR	opensea	5'UTR-opensea		rs571112190	13
cg25587200	-0.227391	0.689684	-5.486	0.000773125	0.00437342	-1.21506	0.575988	0.803379	0.227391	21	43491424	R	II	UMODL1	TSS200	opensea	TSS200-opensea		rs200548782;rs559880690;rs573512096	39;18;6
cg03456651	0.18792	0.322104	5.48598	0.000773138	0.00437346	-1.21508	0.416064	0.228144	-0.18792	10	73479833	F	II	C10orf105	5'UTR	opensea	5'UTR-opensea		rs577245950	0
cg00254556	-0.16107	0.477428	-5.48592	0.000773192	0.00437371	-1.21516	0.396893	0.557963	0.16107	8	27318934	F	II	CHRNA2	3'UTR	shore	3'UTR-shore	chr8:27320914-27321276
cg03142551	-0.268356	0.508482	-5.48591	0.000773198	0.00437371	-1.21517	0.374303	0.64266	0.268356	1	216979952	R	II	ESRRG	TSS1500	opensea	TSS1500-opensea
cg00058743	-0.134605	0.0910655	-5.48591	0.000773198	0.00437371	-1.21517	0.0237631	0.158368	0.134605	2	716709	R	II		IGR	opensea	IGR-opensea		rs538741436;rs553861428;rs191682183;rs139344863;rs150037287	48;31;12;11;1
cg18452672	0.0847567	0.0797936	5.48586	0.000773246	0.00437395	-1.21524	0.122172	0.0374153	-0.0847567	X	130423431	R	I	IGSF1	TSS200	opensea	TSS200-opensea
cg13775996	-0.162387	0.357257	-5.4858	0.000773297	0.00437421	-1.21531	0.276063	0.438451	0.162387	9	138678454	F	I	KCNT1	Body	island	Body-island	chr9:138678108-138678467	rs182415552;rs145338757;rs71508816;rs564579714	13;14;29;30
cg02097479	-0.210918	0.166376	-5.48579	0.000773305	0.00437423	-1.21532	0.0609165	0.271835	0.210918	17	34891843	R	II	PIGW	5'UTR	shore	5'UTR-shore	chr17:34890466-34891480	rs535302185	29
cg21293578	-0.164579	0.858749	-5.48576	0.000773329	0.00437434	-1.21535	0.776459	0.941038	0.164579	12	54781060	R	II	ZNF385A	TSS1500	shelf	TSS1500-shelf	chr12:54784900-54785238	rs560708653;rs528190425	16;2
cg26217318	0.104901	0.808672	5.48573	0.000773357	0.00437446	-1.21539	0.861122	0.756221	-0.104901	11	5474584	R	II	OR51I2	TSS200	opensea	TSS200-opensea		rs543538353;rs117662980	44;1
cg26265339	-0.255582	0.168283	-5.48565	0.000773419	0.00437478	-1.21548	0.0404923	0.296075	0.255582	8	23456290	R	II		IGR	opensea	IGR-opensea
cg25882538	0.257324	0.675082	5.48564	0.000773432	0.00437481	-1.2155	0.803743	0.54642	-0.257324	17	77675872	F	II		IGR	opensea	IGR-opensea		rs538493045;rs79702363;rs80275192	1;16;18
cg00351764	0.104697	0.0820494	5.48563	0.000773435	0.00437481	-1.2155	0.134398	0.0297011	-0.104697	1	118109175	F	II		IGR	opensea	IGR-opensea		rs529215364;rs143698553	6;35
cg13942691	0.0865436	0.0736031	5.4856	0.000773461	0.00437493	-1.21554	0.116875	0.0303313	-0.0865436	18	71283412	R	II		IGR	opensea	IGR-opensea		rs552805500;rs185704807	2;1
cg14298020	-0.221097	0.163552	-5.48554	0.000773519	0.00437521	-1.21562	0.0530032	0.2741	0.221097	6	29712462	F	II	LOC285830	Body	opensea	Body-opensea		rs114165612	17
cg06170065	-0.22766	0.678503	-5.48553	0.000773522	0.00437521	-1.21563	0.564673	0.792332	0.22766	13	22415340	F	II		IGR	opensea	IGR-opensea		rs571208668	46
cg11558856	0.290093	0.328994	5.48552	0.00077353	0.00437523	-1.21564	0.474041	0.183948	-0.290093	22	37546124	R	II	IL2RB	TSS200	opensea	TSS200-opensea
cg16659650	0.310005	0.278112	5.48545	0.000773593	0.00437555	-1.21573	0.433115	0.12311	-0.310005	4	134945470	R	II		IGR	opensea	IGR-opensea		rs562150655	51
cg03727213	-0.215018	0.42646	-5.48543	0.000773606	0.0043756	-1.21575	0.318951	0.533969	0.215018	5	177740217	F	I	COL23A1	Body	opensea	Body-opensea		rs548011271	19
cg03228386	-0.172499	0.755133	-5.48541	0.00077363	0.0043757	-1.21578	0.668883	0.841383	0.172499	6	170592385	R	II	DLL1	Body	island	Body-island	chr6:170592384-170593079	rs111294306;rs532671084;rs61757616	39;26;1
cg08361356	-0.0962213	0.819963	-5.48533	0.000773696	0.00437605	-1.21588	0.771852	0.868073	0.0962213	10	33842206	F	II		IGR	opensea	IGR-opensea		rs142240758;rs375554575	0;41
cg04287574	-0.115502	0.844385	-5.48528	0.000773738	0.00437625	-1.21594	0.786634	0.902136	0.115502	1	201619622	R	I	NAV1	Body	island	Body-island	chr1:201617041-201619788	rs74797454	18
cg07848888	0.228368	0.21684	5.48523	0.000773777	0.00437645	-1.21599	0.331024	0.102656	-0.228368	14	21474134	F	II		IGR	opensea	IGR-opensea		rs572967136	1
cg19306761	-0.156154	0.497191	-5.48515	0.000773845	0.0043768	-1.21609	0.419114	0.575268	0.156154	7	149732847	R	I		IGR	opensea	IGR-opensea		rs567405476;rs116939326;rs546478215;rs565766498;rs534683965;rs532387830	48;44;33;18;17;12
cg07727867	-0.193261	0.637308	-5.48514	0.000773856	0.00437683	-1.2161	0.540677	0.733938	0.193261	5	149982432	R	II	SYNPO	5'UTR	opensea	5'UTR-opensea		rs12653518;rs564295512	32;31
cg13321122	0.239887	0.719764	5.4851	0.00077389	0.00437697	-1.21615	0.839707	0.59982	-0.239887	14	105992098	R	II	TMEM121	TSS1500	shore	TSS1500-shore	chr14:105992499-105996414	rs369194067	29
cg00280619	0.131296	0.717001	5.4851	0.00077389	0.00437697	-1.21615	0.782649	0.651353	-0.131296	6	35027324	R	II	ANKS1A	Body	opensea	Body-opensea		rs553193603;rs572605038;rs189741382	36;16;1
cg04320006	-0.191099	0.620517	-5.48504	0.000773941	0.0043772	-1.21623	0.524968	0.716067	0.191099	5	116126007	F	II		IGR	opensea	IGR-opensea		rs139793200;rs116215303;rs575525872	0;1;24
cg24215643	-0.118628	0.912137	-5.48504	0.000773941	0.0043772	-1.21623	0.852823	0.971451	0.118628	10	91001364	R	II	LIPA	Body	opensea	Body-opensea		rs189657940	17
cg23143632	-0.153852	0.777404	-5.48503	0.000773952	0.00437723	-1.21624	0.700478	0.85433	0.153852	19	41119350	F	II	LTBP4	Body	island	Body-island	chr19:41119031-41120394
cg11526752	0.312791	0.453614	5.48502	0.000773961	0.00437724	-1.21625	0.610009	0.297219	-0.312791	2	175462540	R	II	WIPF1	5'UTR	opensea	5'UTR-opensea		rs574810082;rs535703817	34;1
cg06698843	-0.10285	0.773384	-5.485	0.00077398	0.00437732	-1.21628	0.721959	0.824809	0.10285	12	121175010	F	II	ACADS	Body	shelf	Body-shelf	chr12:121177115-121177341	rs191127824	44
cg01595844	-0.169269	0.892229	-5.48494	0.000774033	0.00437757	-1.21636	0.807595	0.976864	0.169269	1	234781920	F	II	LOC101927787	TSS200	opensea	TSS200-opensea		rs371670540;rs189495996	0;1
cg24656098	0.190268	0.433595	5.48493	0.000774035	0.00437757	-1.21636	0.528729	0.338461	-0.190268	20	2737242	F	II	EBF4	Body	shelf	Body-shelf	chr20:2732746-2733630
cg02518775	-0.0824019	0.74021	-5.48492	0.000774045	0.0043776	-1.21637	0.699009	0.781411	0.0824019	11	66046770	R	I	CNIH2	Body	shore	Body-shore	chr11:66045211-66045708	rs539299022	49
cg19595234	-0.121497	0.676288	-5.48487	0.000774089	0.00437781	-1.21644	0.615539	0.737037	0.121497	20	42543778	F	I	TOX2	TSS1500	island	TSS1500-island	chr20:42543097-42545137	rs368931758	43
cg25860664	0.249129	0.704592	5.48486	0.000774094	0.00437781	-1.21644	0.829157	0.580028	-0.249129	4	669236	R	II	ATP5I	TSS1500	shore	TSS1500-shore	chr4:668051-668726	rs527560209;rs572242670;rs139900077;rs149818029	51;37;26;23
cg15000910	-0.115279	0.86456	-5.48486	0.000774098	0.00437781	-1.21645	0.80692	0.922199	0.115279	12	23134722	F	II		IGR	opensea	IGR-opensea		rs146654007	1
cg20103843	-0.39716	0.388137	-5.48478	0.00077417	0.00437819	-1.21655	0.189557	0.586717	0.39716	19	9577374	R	II	ZNF560	Body	opensea	Body-opensea		rs147120143;rs138449365;rs74178149;rs534354156	47;41;8;1
cg21052814	0.104047	0.490012	5.48472	0.000774217	0.00437842	-1.21662	0.542036	0.437988	-0.104047	15	79328213	F	II	RASGRF1	Body	opensea	Body-opensea		rs569020888;rs143592797	5;15
cg03899558	-0.0469779	0.0667154	-5.48471	0.000774223	0.00437843	-1.21663	0.0432264	0.0902043	0.0469779	4	52711049	F	I	DCUN1D4	Body	island	Body-island	chr4:52710535-52711124	rs57035235;rs73246081	9;47
cg25173961	-0.0781168	0.913568	-5.4847	0.000774235	0.00437847	-1.21664	0.874509	0.952626	0.0781168	7	44180361	R	II	MYL7	Body	opensea	Body-opensea		rs201361368;rs200176140	18;2
cg06009497	0.187722	0.582744	5.48465	0.00077428	0.00437867	-1.21671	0.676605	0.488883	-0.187722	8	37695050	R	II	GPR124	Body	shelf	Body-shelf	chr8:37698846-37699931	rs562042460	1
cg27419639	-0.157414	0.139827	-5.48464	0.000774282	0.00437867	-1.21671	0.0611198	0.218534	0.157414	3	50521396	R	II	CACNA2D2	5'UTR	opensea	5'UTR-opensea		rs528170000	2
cg26469215	-0.283649	0.403105	-5.48462	0.000774302	0.00437875	-1.21674	0.26128	0.544929	0.283649	4	105888253	F	II		IGR	opensea	IGR-opensea		rs150846560;rs538969001;rs902442	0;8;41
cg01238175	0.158824	0.253823	5.4846	0.000774318	0.00437878	-1.21676	0.333235	0.17441	-0.158824	8	116462301	F	II	TRPS1	Body	opensea	Body-opensea		rs144124239	1
cg13227806	0.315457	0.353067	5.4846	0.000774318	0.00437878	-1.21676	0.510795	0.195338	-0.315457	3	113811946	R	II		IGR	opensea	IGR-opensea		rs111235415;rs566151744;rs533851604	47;42;17
cg04832019	-0.134415	0.285023	-5.48452	0.00077439	0.00437916	-1.21686	0.217815	0.35223	0.134415	5	28928735	R	II		IGR	shore	IGR-shore	chr5:28927605-28928637	rs552546166;rs182525940	41;2
cg10261735	-0.177989	0.502612	-5.4845	0.000774408	0.00437923	-1.21689	0.413617	0.591607	0.177989	8	101871481	R	II		IGR	opensea	IGR-opensea		rs552222562;rs570391734	35;20
cg06048662	-0.187614	0.827497	-5.48447	0.000774435	0.00437932	-1.21693	0.73369	0.921304	0.187614	5	1216726	R	I	SLC6A19	Body	island	Body-island	chr5:1216639-1217081	rs201851669;rs201212000;rs559354812;rs144927214	46;35;26;4
cg26607203	-0.158646	0.399764	-5.48447	0.000774435	0.00437932	-1.21693	0.320442	0.479087	0.158646	19	51520111	R	II	KLK10	Body	shore	Body-shore	chr19:51520153-51520907	rs185863568	7
cg24735460	-0.172409	0.141719	-5.48446	0.000774444	0.00437934	-1.21694	0.0555141	0.227923	0.172409	7	44621160	F	II	TMED4	Body	shore	Body-shore	chr7:44621293-44622377	rs567075445	50
cg27278382	0.0806953	0.0752773	5.48436	0.000774529	0.00437979	-1.21706	0.115625	0.0349297	-0.0806953	3	48646722	R	I	UQCRC1	Body	island	Body-island	chr3:48646620-48647404	rs564332864;rs149981544;rs140003987;rs370111314	38;24;12;4
cg01507982	0.211777	0.758499	5.48433	0.000774549	0.00437988	-1.21709	0.864387	0.65261	-0.211777	2	24454098	R	II	ITSN2	Body	opensea	Body-opensea
cg12171414	-0.117244	0.852299	-5.48429	0.000774584	0.00438004	-1.21714	0.793677	0.910921	0.117244	15	84519601	R	II	ADAMTSL3	Body	opensea	Body-opensea		rs149781478;rs182328470	39;1
cg12633764	-0.230377	0.565547	-5.48421	0.000774654	0.00438041	-1.21724	0.450358	0.680736	0.230377	17	43978756	F	II	MAPT	5'UTR	shelf	5'UTR-shelf	chr17:43971410-43975040	rs141260870	39
cg04647162	-0.182292	0.190877	-5.48419	0.000774668	0.00438046	-1.21726	0.0997311	0.282023	0.182292	17	57487077	R	II		IGR	opensea	IGR-opensea		rs557842431;rs576306174;rs543314994;rs138515970	33;21;17;10
cg06956784	0.288515	0.366899	5.48413	0.000774719	0.00438072	-1.21733	0.511156	0.222641	-0.288515	1	18060505	F	II		IGR	opensea	IGR-opensea		rs573315911;rs535937351	0;41
cg24651908	-0.146834	0.259476	-5.48413	0.000774727	0.00438073	-1.21734	0.186059	0.332893	0.146834	6	170554521	R	II		IGR	opensea	IGR-opensea		rs545925917;rs572001261;rs9366188;rs6456189;rs559771822;rs73256183	44;41;37;17;4;2
cg06504753	-0.318137	0.514909	-5.48412	0.000774736	0.00438073	-1.21736	0.35584	0.673977	0.318137	20	56743843	F	II		IGR	opensea	IGR-opensea		rs6070368;rs533773821;rs7270750;rs6070369	0;1;7;13
cg05022225	0.140872	0.110671	5.48411	0.000774738	0.00438073	-1.21736	0.181107	0.040235	-0.140872	19	49866942	R	II	DKKL1	TSS200	island	TSS200-island	chr19:49866752-49867209	rs568920939;rs2288478;rs548889804	39;25;16
cg12610583	-0.250384	0.468539	-5.48407	0.000774773	0.00438089	-1.21741	0.343347	0.593731	0.250384	2	37036382	R	II	VIT	Body	shore	Body-shore	chr2:37035698-37035918	rs142691390;rs556839177;rs188967244;rs147439457	45;14;10;2
cg11609251	0.192101	0.595205	5.48407	0.000774778	0.00438089	-1.21742	0.691255	0.499154	-0.192101	12	2025439	F	II	CACNA2D4	Body	opensea	Body-opensea		rs548003729	32
cg05745974	-0.0459207	0.0421798	-5.48406	0.000774782	0.00438089	-1.21742	0.0192194	0.0651401	0.0459207	11	115404290	R	II		IGR	opensea	IGR-opensea		rs561355478	21
cg01087254	0.0332875	0.0340236	5.48405	0.000774791	0.00438091	-1.21743	0.0506674	0.0173799	-0.0332875	15	57052190	R	II		IGR	opensea	IGR-opensea		rs138792376	2
cg06517969	0.282721	0.655262	5.48401	0.000774825	0.00438107	-1.21748	0.796623	0.513902	-0.282721	16	47960043	R	II		IGR	opensea	IGR-opensea		rs547805872	10
cg12376068	-0.0470665	0.863412	-5.48401	0.000774829	0.00438107	-1.21749	0.839878	0.886945	0.0470665	12	6809512	R	I	C12orf53	5'UTR	island	5'UTR-island	chr12:6809214-6809816	rs74622104;rs530044520	38;9
cg20044800	-0.2357	0.675216	-5.48395	0.000774873	0.00438129	-1.21755	0.557366	0.793066	0.2357	18	8516478	R	II		IGR	opensea	IGR-opensea		rs553849668;rs572133085	39;1
cg07593903	-0.0544889	0.712397	-5.48388	0.000774934	0.0043816	-1.21764	0.685153	0.739641	0.0544889	1	62820847	F	II		IGR	opensea	IGR-opensea		rs534289894;rs555942862;rs189353749;rs57010805;rs192447147;rs185042103;rs536576762;rs548551310	0;11;13;14;17;26;46;47
cg24475058	-0.205895	0.572586	-5.48385	0.000774967	0.00438176	-1.21768	0.469639	0.675534	0.205895	20	61008820	R	II		IGR	opensea	IGR-opensea		rs143096209;rs2427341	39;28
cg22949345	-0.0698383	0.312946	-5.48382	0.00077499	0.00438186	-1.21772	0.278027	0.347865	0.0698383	12	132959091	F	II		IGR	shelf	IGR-shelf	chr12:132956310-132956928	rs535035307	14
cg21948783	-0.152136	0.388827	-5.48376	0.000775042	0.00438212	-1.21779	0.312759	0.464895	0.152136	12	49372474	R	II	WNT1	1stExon	island	1stExon-island	chr12:49371690-49375550	rs138200608	32
cg02909991	-0.292932	0.624419	-5.48374	0.00077506	0.0043822	-1.21782	0.477953	0.770885	0.292932	17	76127829	R	II	TMC8	Body	island	Body-island	chr17:76127521-76128406	rs201039625;rs200226247;rs564496559	21;9;1
cg18467978	-0.147654	0.110843	-5.48373	0.000775068	0.00438221	-1.21783	0.0370156	0.18467	0.147654	19	47134906	F	II		IGR	shelf	IGR-shelf	chr19:47137780-47138070
cg09017173	-0.131092	0.264521	-5.48372	0.000775073	0.00438221	-1.21783	0.198975	0.330067	0.131092	12	113573577	R	I	RASAL1	TSS200	island	TSS200-island	chr12:113572977-113573758
cg17728974	0.232269	0.69959	5.48371	0.000775081	0.00438222	-1.21785	0.815724	0.583455	-0.232269	6	105403577	F	II	LIN28B	TSS1500	shelf	TSS1500-shelf	chr6:105400877-105401149
cg22023873	-0.287052	0.342749	-5.48368	0.000775108	0.00438235	-1.21789	0.199223	0.486275	0.287052	1	212839179	R	II		IGR	opensea	IGR-opensea		rs186658800	51
cg16566019	0.190933	0.813224	5.48366	0.000775124	0.00438241	-1.21791	0.90869	0.717757	-0.190933	10	129152030	R	II	DOCK1	Body	opensea	Body-opensea		rs537502418	2
cg08514236	-0.211881	0.271295	-5.48365	0.000775131	0.00438242	-1.21792	0.165355	0.377236	0.211881	7	157570947	F	II	PTPRN2	Body	shelf	Body-shelf	chr7:157568163-157568404	rs547562193;rs112414216	31;45
cg19605644	-0.243646	0.630544	-5.48364	0.000775143	0.00438245	-1.21793	0.508721	0.752367	0.243646	16	945558	R	II	LMF1	Body	island	Body-island	chr16:945437-946420	rs370999785;rs80249147	38;2
cg09174870	-0.254669	0.216701	-5.48363	0.000775152	0.00438247	-1.21795	0.0893663	0.344035	0.254669	16	56702802	R	II	MT1G	TSS1500	shore	TSS1500-shore	chr16:56703387-56703648	rs540188409	45
cg07904028	-0.257714	0.49804	-5.48362	0.000775161	0.0043825	-1.21796	0.369182	0.626897	0.257714	4	6328508	R	II	PPP2R2C	Body	opensea	Body-opensea		rs190020441;rs575628064;rs544156972;rs6446492	49;9;7;3
cg05479462	0.283163	0.707114	5.4836	0.000775175	0.00438254	-1.21798	0.848696	0.565533	-0.283163	5	94986485	R	II	RFESD	5'UTR	shelf	5'UTR-shelf	chr5:94982329-94982694	rs529440513;rs192260898	42;19
cg10135804	-0.0570914	0.937716	-5.48359	0.000775183	0.00438256	-1.21799	0.909171	0.966262	0.0570914	15	72571387	R	II		IGR	opensea	IGR-opensea		rs191290668;rs141298283;rs182922718	22;2;1
cg05186771	-0.284567	0.667467	-5.4835	0.000775267	0.00438297	-1.21811	0.525184	0.809751	0.284567	7	41020750	R	II	LINC01450	TSS1500	opensea	TSS1500-opensea		rs193091035	2
cg05303442	-0.0801257	0.877406	-5.48349	0.000775271	0.00438297	-1.21812	0.837344	0.917469	0.0801257	10	116753573	F	II	LOC102724589	TSS1500	opensea	TSS1500-opensea		rs147633321;rs192596575	0;15
cg21217846	-0.0906431	0.887295	-5.48349	0.000775271	0.00438297	-1.21812	0.841974	0.932617	0.0906431	1	153515539	F	II	S100A5	TSS1500	opensea	TSS1500-opensea		rs190670076;rs544296348	0;42
cg09065202	0.179896	0.355358	5.48347	0.000775289	0.00438304	-1.21814	0.445306	0.26541	-0.179896	10	115033141	R	II		IGR	opensea	IGR-opensea
cg07069246	-0.0374302	0.0342415	-5.48344	0.000775314	0.00438312	-1.21818	0.0155264	0.0529567	0.0374302	1	11616862	R	II		IGR	opensea	IGR-opensea
cg17127309	-0.0465155	0.929149	-5.48344	0.000775315	0.00438312	-1.21818	0.905891	0.952406	0.0465155	10	43599563	R	I	RET	Body	shore	Body-shore	chr10:43600146-43601165	rs572685875;rs191786075	28;14
cg25816814	-0.148562	0.756907	-5.48336	0.000775385	0.00438349	-1.21828	0.682626	0.831188	0.148562	20	56099937	F	I	CTCFL	5'UTR	shore	5'UTR-shore	chr20:56099970-56100250	rs556120941;rs534638130	7;35
cg17813891	-0.146154	0.225181	-5.48323	0.000775497	0.00438409	-1.21844	0.152104	0.298258	0.146154	14	100532036	R	II	EVL	Body	opensea	Body-opensea		rs369604961	1
cg19743781	-0.382305	0.232192	-5.48307	0.000775634	0.00438483	-1.21863	0.0410401	0.423345	0.382305	13	112507644	R	II		IGR	opensea	IGR-opensea		rs12146925;rs181314421;rs9577316;rs140132135;rs143841393	51;50;30;13;2
cg13509858	-0.244338	0.143811	-5.48306	0.00077564	0.00438483	-1.21864	0.0216422	0.26598	0.244338	16	7949631	F	II		IGR	opensea	IGR-opensea		rs144202105;rs544804320	0;9
cg12167245	0.0571997	0.563925	5.48306	0.000775643	0.00438483	-1.21865	0.592525	0.535325	-0.0571997	1	156863450	F	I	PEAR1	TSS200	island	TSS200-island	chr1:156863415-156863711
cg03543936	-0.135664	0.792154	-5.48305	0.000775649	0.00438483	-1.21865	0.724322	0.859985	0.135664	15	62171653	F	II	VPS13C	Body	opensea	Body-opensea		rs80069578	11
cg25003366	-0.0500736	0.947133	-5.48299	0.000775701	0.00438509	-1.21873	0.922096	0.97217	0.0500736	12	105886921	R	II		IGR	opensea	IGR-opensea		rs11112556;rs187685288	33;3
cg24658899	0.123837	0.548389	5.48295	0.000775735	0.00438526	-1.21878	0.610307	0.48647	-0.123837	X	69664580	R	II	DLG3	TSS200	shore	TSS200-shore	chrX:69665102-69665355
cg00648735	-0.348329	0.374886	-5.48292	0.000775763	0.00438538	-1.21882	0.200721	0.54905	0.348329	1	113762689	F	II		IGR	opensea	IGR-opensea		rs12749040;rs539381258;rs559290376;rs114992820	14;20;21;49
cg21786386	-0.184097	0.822156	-5.48289	0.000775789	0.0043855	-1.21885	0.730108	0.914204	0.184097	5	148118964	F	II		IGR	opensea	IGR-opensea		rs545725901	51
cg08808677	-0.27372	0.358413	-5.4828	0.000775864	0.0043859	-1.21896	0.221553	0.495274	0.27372	2	6911141	F	II		IGR	opensea	IGR-opensea		rs113587679;rs557878044	17;35
cg04823492	-0.103355	0.308924	-5.48276	0.000775901	0.00438607	-1.21901	0.257246	0.360602	0.103355	10	97471301	R	II	ENTPD1	TSS1500	opensea	TSS1500-opensea		rs568017987	21
cg01235375	-0.245103	0.354469	-5.48274	0.000775915	0.00438613	-1.21903	0.231917	0.47702	0.245103	2	66836203	F	II	LOC100507073	Body	opensea	Body-opensea		rs34868092	1
cg24968624	-0.382249	0.464462	-5.48264	0.000775998	0.00438656	-1.21915	0.273338	0.655587	0.382249	5	153051932	F	II	GRIA1	Body	opensea	Body-opensea		rs540359391	37
cg14592673	-0.0523602	0.903839	-5.48264	0.000776006	0.00438656	-1.21916	0.877658	0.930019	0.0523602	17	48768755	F	II	ABCC3	3'UTR	opensea	3'UTR-opensea		rs553156198	43
cg23040782	-0.221593	0.653424	-5.48263	0.000776007	0.00438656	-1.21916	0.542628	0.764221	0.221593	1	6762215	F	II	DNAJC11	TSS1500	shore	TSS1500-shore	chr1:6761295-6762131
cg11529761	-0.348607	0.388753	-5.48262	0.000776015	0.00438657	-1.21917	0.214449	0.563056	0.348607	1	168717147	R	II		IGR	opensea	IGR-opensea		rs143074327;rs77287801;rs188631371	15;13;10
cg22654824	-0.235228	0.641546	-5.48256	0.000776071	0.00438682	-1.21925	0.523931	0.75916	0.235228	19	10698384	R	II	AP1M2	TSS1500	shore	TSS1500-shore	chr19:10697786-10698099	rs116726704;rs183591610	32;1
cg16052198	-0.183746	0.829005	-5.48256	0.000776072	0.00438682	-1.21925	0.737132	0.920879	0.183746	19	52264411	F	II	FPR2	TSS200	opensea	TSS200-opensea		rs540481997;rs559063648	3;20
cg14640885	-0.273888	0.461736	-5.48255	0.000776075	0.00438682	-1.21926	0.324792	0.59868	0.273888	11	72851302	R	II	FCHSD2	Body	shore	Body-shore	chr11:72852176-72854160	rs554942283	46
cg13206429	-0.234796	0.567795	-5.48249	0.000776134	0.00438712	-1.21934	0.450397	0.685193	0.234796	8	142422799	R	II		IGR	shelf	IGR-shelf	chr8:142425440-142425716	rs73370146	14
cg15623687	-0.309397	0.447429	-5.48248	0.000776141	0.00438713	-1.21935	0.29273	0.602128	0.309397	7	112001736	R	II		IGR	opensea	IGR-opensea		rs114277443;rs114822563;rs571772464;rs62473960;rs551057748	50;48;46;8;1
cg22982702	-0.184428	0.154165	-5.48247	0.000776149	0.00438714	-1.21936	0.0619511	0.246379	0.184428	3	4692511	R	II	ITPR1	Body	opensea	Body-opensea		rs551805195;rs571645947;rs534341091	46;35;2
cg13436558	0.219445	0.227465	5.48241	0.000776198	0.00438737	-1.21943	0.337187	0.117742	-0.219445	5	158319175	R	II	EBF1	Body	opensea	Body-opensea		rs77019833	1
cg17836247	-0.141065	0.762596	-5.48241	0.0007762	0.00438737	-1.21944	0.692063	0.833128	0.141065	10	772969	R	I		IGR	shore	IGR-shore	chr10:772293-772508
cg26157361	0.211167	0.430482	5.48236	0.000776243	0.00438758	-1.2195	0.536066	0.324899	-0.211167	3	105434386	F	II	CBLB	Body	opensea	Body-opensea
cg22675791	-0.1703	0.758441	-5.4823	0.000776295	0.00438785	-1.21957	0.673291	0.843592	0.1703	11	46370729	R	II	DGKZ	Body	shore	Body-shore	chr11:46368650-46369660	rs576968438	34
cg10078540	-0.185108	0.267905	-5.48229	0.000776302	0.00438786	-1.21958	0.175351	0.360459	0.185108	10	1200025	R	II		IGR	opensea	IGR-opensea		rs144470162;rs10903383	50;12
cg23932180	-0.100273	0.0935879	-5.48219	0.000776389	0.00438832	-1.2197	0.0434514	0.143724	0.100273	X	112083746	F	I	AMOT	1stExon	island	1stExon-island	chrX:112083564-112084815
cg14214739	-0.197705	0.144327	-5.4821	0.000776461	0.0043887	-1.21981	0.0454745	0.24318	0.197705	14	24439157	F	I		IGR	island	IGR-island	chr14:24438908-24439446	rs560012793;rs577065247;rs61999782	1;5;43
cg07902730	-0.333114	0.474374	-5.48208	0.000776485	0.0043888	-1.21984	0.307817	0.640931	0.333114	16	10360788	R	II		IGR	opensea	IGR-opensea		rs148408653;rs539610013	12;1
cg18949415	0.133989	0.571231	5.48205	0.000776507	0.0043889	-1.21987	0.638225	0.504236	-0.133989	6	43969136	F	II	C6orf223	Body	shore	Body-shore	chr6:43970073-43970922
cg12510717	-0.19505	0.436691	-5.482	0.000776551	0.00438911	-1.21993	0.339166	0.534216	0.19505	13	92055237	F	II	GPC5	Body	shelf	Body-shelf	chr13:92051153-92051716	rs568899478	20
cg03602143	-0.323591	0.275992	-5.48198	0.000776565	0.00438917	-1.21995	0.114197	0.437788	0.323591	19	56347870	R	II	NLRP11	5'UTR	opensea	5'UTR-opensea		rs199475739;rs536533387	50;26
cg22688566	-0.140442	0.820023	-5.48197	0.000776574	0.00438918	-1.21997	0.749802	0.890244	0.140442	17	27459835	R	II	MYO18A	Body	opensea	Body-opensea		rs571361950;rs184280187	2;1
cg07520621	0.214717	0.486588	5.48196	0.000776588	0.00438923	-1.21999	0.593946	0.37923	-0.214717	14	63518263	R	II		IGR	opensea	IGR-opensea		rs552266253;rs112818407;rs565671701;rs74676283	40;18;6;2
cg16683770	-0.150674	0.203082	-5.48193	0.000776613	0.00438934	-1.22002	0.127745	0.278419	0.150674	20	21000992	F	I		IGR	island	IGR-island	chr20:21000765-21001280	rs539453696;rs111998580;rs569436590	0;37;39
cg08431289	-0.0796386	0.0571983	-5.48187	0.000776662	0.00438959	-1.22009	0.017379	0.0970176	0.0796386	5	12636655	F	II	LINC01194	Body	opensea	Body-opensea		rs553034637;rs189971419;rs112458798;rs149762100	0;8;50;51
cg01592429	-0.24788	0.65683	-5.48184	0.000776692	0.00438973	-1.22013	0.53289	0.78077	0.24788	1	162007585	F	II		IGR	opensea	IGR-opensea		rs530157979;rs575631807;rs573346234;rs192317078	0;24;32;40
cg10321236	-0.108659	0.915451	-5.48183	0.000776699	0.00438974	-1.22014	0.861121	0.969781	0.108659	11	76849101	R	I	MYO7A	Body	island	Body-island	chr11:76849067-76849565
cg26856367	0.281286	0.24687	5.4818	0.000776721	0.00438984	-1.22018	0.387513	0.106227	-0.281286	3	187011953	F	II		IGR	opensea	IGR-opensea		rs537380319	13
cg00459116	-0.0958522	0.335108	-5.48177	0.000776752	0.00438995	-1.22022	0.287182	0.383034	0.0958522	1	247112228	R	II		IGR	opensea	IGR-opensea		rs11804963;rs1691245;rs146809074	29;23;2
cg06327674	0.257345	0.674704	5.48177	0.000776753	0.00438995	-1.22022	0.803377	0.546031	-0.257345	2	232062654	F	II	ARMC9	TSS1500	shore	TSS1500-shore	chr2:232063173-232063616	rs181999580	12
cg18014543	-0.222556	0.507466	-5.48175	0.000776764	0.00438996	-1.22024	0.396188	0.618744	0.222556	17	42015706	F	II		IGR	island	IGR-island	chr17:42015421-42015707	rs544262668;rs562562486	43;48
cg13986486	-0.207047	0.371745	-5.48175	0.000776764	0.00438996	-1.22024	0.268221	0.475268	0.207047	2	102295986	R	II		IGR	opensea	IGR-opensea		rs73943729	11
cg19022179	-0.086408	0.798751	-5.4817	0.000776808	0.00439017	-1.2203	0.755547	0.841955	0.086408	11	3408823	F	II	LOC650368	Body	opensea	Body-opensea		rs4758582;rs571345150	23;44
cg19486702	0.154042	0.116052	5.48165	0.000776849	0.00439038	-1.22036	0.193073	0.0390309	-0.154042	6	164197819	F	II		IGR	opensea	IGR-opensea		rs185253807	27
cg08692006	-0.161532	0.229491	-5.48163	0.000776868	0.00439045	-1.22038	0.148725	0.310257	0.161532	19	4639992	F	II	TNFAIP8L1	TSS200	shore	TSS200-shore	chr19:4639218-4639750	rs113568693	0
cg11970682	-0.16772	0.738372	-5.48161	0.000776883	0.00439051	-1.2204	0.654512	0.822232	0.16772	2	25877028	R	II	DTNB	TSS1500	opensea	TSS1500-opensea		rs551548915;rs566430004	46;2
cg15057747	-0.0806493	0.938515	-5.4816	0.000776893	0.00439054	-1.22042	0.89819	0.97884	0.0806493	10	1205673	R	I	NCRNA00200	TSS200	island	TSS200-island	chr10:1205562-1205859	rs12569517;rs71507606;rs12569518;rs150590936;rs11250297;rs367734502	35;30;27;15;12;10
cg22440231	-0.0745173	0.888304	-5.48157	0.00077692	0.00439066	-1.22046	0.851046	0.925563	0.0745173	3	196719179	R	II		IGR	opensea	IGR-opensea		rs567183865;rs533724354;rs551880854	38;18;2
cg10334679	-0.100494	0.845104	-5.48143	0.000777039	0.0043913	-1.22063	0.794857	0.895351	0.100494	1	3693751	R	II		IGR	opensea	IGR-opensea		rs11576246;rs111624354	23;1
cg17987459	-0.124555	0.746358	-5.48136	0.000777106	0.00439164	-1.22072	0.68408	0.808636	0.124555	16	47072285	F	II		IGR	shore	IGR-shore	chr16:47071387-47072170	rs114047367;rs374851615	0;24
cg16393726	-0.142011	0.883751	-5.48132	0.000777132	0.00439176	-1.22076	0.812745	0.954756	0.142011	16	56623312	R	I	MT3	5'UTR	island	5'UTR-island	chr16:56623068-56623914	rs572297847;rs542992521;rs554761786	29;16;1
cg27274989	-0.27777	0.608138	-5.48131	0.000777144	0.0043918	-1.22077	0.469253	0.747022	0.27777	19	6135279	F	II	ACSBG2	TSS1500	opensea	TSS1500-opensea		rs535701515;rs557180967	9;43
cg02052569	-0.158414	0.176222	-5.48128	0.000777169	0.00439191	-1.22081	0.0970147	0.255429	0.158414	6	16450762	F	II	ATXN1	5'UTR	opensea	5'UTR-opensea		rs79407069;rs188889393;rs192947161	0;17;34
cg21525369	-0.197039	0.288323	-5.48125	0.000777198	0.00439205	-1.22085	0.189803	0.386842	0.197039	15	89284973	R	II		IGR	shore	IGR-shore	chr15:89285012-89285287	rs368396497;rs112968008;rs186098932	43;39;2
cg19343707	-0.137824	0.805578	-5.48124	0.000777208	0.00439207	-1.22087	0.736666	0.87449	0.137824	9	117692954	F	II	TNFSF8	TSS200	opensea	TSS200-opensea		rs558753749	7
cg15086383	-0.245544	0.633856	-5.48122	0.000777221	0.00439212	-1.22088	0.511084	0.756628	0.245544	7	53289011	F	II		IGR	shore	IGR-shore	chr7:53286851-53287192	rs576221991	9
cg09198540	0.134215	0.823527	5.48119	0.00077725	0.00439225	-1.22093	0.890634	0.756419	-0.134215	18	77902182	F	II		IGR	shelf	IGR-shelf	chr18:77905297-77905566	rs147017886	9
cg17846761	0.336967	0.443591	5.48114	0.00077729	0.00439245	-1.22098	0.612074	0.275107	-0.336967	X	129300822	F	II	AIFM1	TSS1500	shore	TSS1500-shore	chrX:129299432-129300105
cg17886420	-0.221357	0.152369	-5.48112	0.000777309	0.00439253	-1.22101	0.0416909	0.263048	0.221357	10	1796742	R	II		IGR	opensea	IGR-opensea
cg20410039	-0.188422	0.443969	-5.48109	0.000777337	0.00439265	-1.22105	0.349758	0.538179	0.188422	1	228043443	F	II		IGR	opensea	IGR-opensea
cg27388105	-0.264837	0.438998	-5.48101	0.000777404	0.004393	-1.22114	0.30658	0.571417	0.264837	2	233383670	F	II		IGR	shelf	IGR-shelf	chr2:233386614-233389161	rs567052508;rs371903417;rs2573212	1;25;41
cg17168868	-0.230857	0.536148	-5.48092	0.000777477	0.00439338	-1.22125	0.42072	0.651577	0.230857	15	98563458	R	II		IGR	opensea	IGR-opensea		rs572339708;rs146250627	31;5
cg23224142	0.195171	0.214532	5.48087	0.000777527	0.00439363	-1.22132	0.312118	0.116947	-0.195171	8	37082537	R	II		IGR	opensea	IGR-opensea		rs150499227;rs568773720;rs188051791;rs530457012	47;33;23;1
cg22093306	-0.116596	0.0828954	-5.48082	0.000777568	0.00439382	-1.22138	0.0245973	0.141193	0.116596	15	89939509	F	II	LOC254559	Body	shelf	Body-shelf	chr15:89942592-89943853	rs176648;rs190098629;rs532660123	19;21;44
cg18755903	-0.0824199	0.135784	-5.48081	0.000777571	0.00439382	-1.22138	0.0945737	0.176994	0.0824199	11	117052144	R	II	SIDT2	ExonBnd	shore	ExonBnd-shore	chr11:117049399-117050234	rs144646355;rs147895632;rs139301680	39;6;5
cg03971914	-0.196526	0.710697	-5.4808	0.000777583	0.00439386	-1.2214	0.612434	0.80896	0.196526	20	49269716	F	II	LOC100506175	Body	opensea	Body-opensea
cg07284532	-0.0777278	0.463816	-5.48079	0.000777589	0.00439386	-1.2214	0.424952	0.50268	0.0777278	5	57403772	F	II	LOC101928569	Body	opensea	Body-opensea		rs539761479;rs17368635	0;2
cg21674835	-0.135335	0.447717	-5.48078	0.000777604	0.00439392	-1.22143	0.38005	0.515385	0.135335	2	239039107	F	I	ESPNL	Body	shore	Body-shore	chr2:239039528-239040318	rs535333149;rs200755257;rs200507079;rs199652360;rs138802916	0;23;41;46;50
cg11543937	0.234459	0.624217	5.48075	0.000777624	0.00439399	-1.22146	0.741446	0.506987	-0.234459	5	147443347	F	II	SPINK5	TSS200	opensea	TSS200-opensea		rs2287774	13
cg22282410	0.148857	0.854048	5.48075	0.000777628	0.00439399	-1.22146	0.928477	0.77962	-0.148857	7	158380884	R	I	PTPRN2	TSS1500	island	TSS1500-island	chr7:158379328-158381221
cg12778195	-0.0677009	0.909798	-5.48073	0.00077764	0.00439403	-1.22148	0.875947	0.943648	0.0677009	16	20941916	F	II		IGR	opensea	IGR-opensea		rs9926407	0
cg25534687	-0.117842	0.878988	-5.48073	0.000777647	0.00439404	-1.22149	0.820067	0.937908	0.117842	12	3211024	F	II	TSPAN9	5'UTR	opensea	5'UTR-opensea		rs531178569;rs544991772	3;42
cg23319851	0.167463	0.692861	5.4807	0.000777665	0.00439408	-1.22151	0.776593	0.60913	-0.167463	14	84867542	F	II		IGR	opensea	IGR-opensea		rs564591563	0
cg13306087	-0.2317	0.627167	-5.4807	0.000777672	0.00439408	-1.22152	0.511317	0.743018	0.2317	5	71713491	F	II		IGR	island	IGR-island	chr5:71713267-71713859
cg16876636	-0.374756	0.730182	-5.4807	0.000777673	0.00439408	-1.22152	0.542804	0.91756	0.374756	2	170494239	F	II	PPIG	3'UTR	opensea	3'UTR-opensea		rs541608772	19
cg23311108	-0.131716	0.285381	-5.48069	0.000777675	0.00439408	-1.22153	0.219523	0.351239	0.131716	5	115387951	R	II		IGR	opensea	IGR-opensea		rs530889271;rs2662469;rs564494229	51;23;1
cg02352398	-0.252614	0.761551	-5.48068	0.000777688	0.00439412	-1.22155	0.635245	0.887858	0.252614	16	19869374	F	II	IQCK	3'UTR	opensea	3'UTR-opensea		rs550200017;rs227764	0;17
cg15116481	-0.129509	0.723243	-5.48067	0.000777695	0.00439413	-1.22156	0.658489	0.787997	0.129509	19	51330265	R	I	KLK15	Body	island	Body-island	chr19:51330212-51330470	rs139927076;rs145457913;rs571715638;rs200409036;rs202125732	38;27;19;12;11
cg19836943	0.120954	0.366321	5.48064	0.000777723	0.00439426	-1.2216	0.426798	0.305843	-0.120954	11	14992786	F	II	CALCA	5'UTR	shore	5'UTR-shore	chr11:14993452-14993661	rs568844861	26
cg22577236	-0.191586	0.498112	-5.48053	0.000777816	0.00439474	-1.22173	0.402319	0.593906	0.191586	1	224399341	R	II	LOC101927143	Body	opensea	Body-opensea		rs11441178;rs552946757;rs574308302	32;10;2
cg16304782	-0.216983	0.660276	-5.48053	0.000777819	0.00439474	-1.22173	0.551784	0.768767	0.216983	1	174232174	R	II	RABGAP1L	Body	opensea	Body-opensea		rs10912751;rs564545970;rs577956342	46;22;2
cg04231643	-0.101564	0.563449	-5.48051	0.000777833	0.00439479	-1.22175	0.512667	0.61423	0.101564	11	1803975	R	II		IGR	opensea	IGR-opensea		rs74720438	2
cg21484512	-0.182284	0.317862	-5.48047	0.00077787	0.00439497	-1.2218	0.226721	0.409004	0.182284	8	11189650	F	II	AMAC1L2	3'UTR	opensea	3'UTR-opensea		rs200772233;rs78909439;rs573365071	1;46;48
cg25491287	-0.26622	0.616483	-5.48045	0.000777883	0.00439501	-1.22182	0.483373	0.749593	0.26622	12	6205903	R	II	VWF	Body	opensea	Body-opensea		rs529138843;rs549241662	35;10
cg06409665	-0.172579	0.724612	-5.4804	0.000777926	0.00439522	-1.22188	0.638323	0.810902	0.172579	1	56289352	F	II		IGR	opensea	IGR-opensea		rs141714553;rs78752092;rs192299345	0;1;14
cg21961096	-0.24482	0.718295	-5.48036	0.000777961	0.00439539	-1.22193	0.595885	0.840706	0.24482	3	153480318	F	II		IGR	opensea	IGR-opensea		rs146004553;rs555316833;rs116626058;rs544181966	1;6;22;47
cg00675891	-0.0667786	0.933137	-5.48024	0.000778064	0.00439594	-1.22208	0.899748	0.966526	0.0667786	13	113698994	F	I	MCF2L	Body	shelf	Body-shelf	chr13:113701833-113702280	rs569591281;rs115084082;rs565211788;rs537785253;rs143637110;rs568986806;rs372502763	4;4;10;11;15;22;23
cg10183989	-0.214089	0.50851	-5.48023	0.000778076	0.00439598	-1.22209	0.401465	0.615554	0.214089	14	69289150	R	II		IGR	opensea	IGR-opensea		rs543008020;rs561220461;rs180895236;rs547600948	37;12;10;2
cg16342778	-0.268462	0.193756	-5.4802	0.000778098	0.00439607	-1.22213	0.059525	0.327987	0.268462	14	74923773	R	II		IGR	opensea	IGR-opensea		rs563780724;rs533043212;rs565655604;rs137904609;rs535654300	43;29;23;19;13
cg24549193	-0.0403773	0.954998	-5.48019	0.000778105	0.00439608	-1.22214	0.93481	0.975187	0.0403773	13	46115120	R	II		IGR	opensea	IGR-opensea		rs184709031;rs529622218	45;2
cg01712671	0.19556	0.282025	5.48008	0.000778207	0.00439663	-1.22228	0.379805	0.184245	-0.19556	2	218938889	F	II	RUFY4	Body	opensea	Body-opensea		rs189133254	1
cg16850458	-0.241458	0.150125	-5.48006	0.000778216	0.00439665	-1.22229	0.0293962	0.270854	0.241458	17	5015314	R	I	ZNF232	5'UTR	island	5'UTR-island	chr17:5014705-5015356	rs564393605;rs578013345	34;15
cg20742972	-0.181232	0.449092	-5.48003	0.00077825	0.00439681	-1.22234	0.358476	0.539708	0.181232	14	97522466	F	II		IGR	opensea	IGR-opensea
cg27588227	-0.115042	0.276678	-5.47998	0.000778286	0.00439699	-1.22239	0.219157	0.334199	0.115042	5	30413951	R	II		IGR	opensea	IGR-opensea		rs577088213	47
cg25334660	0.282871	0.430785	5.47996	0.000778304	0.00439706	-1.22242	0.572221	0.28935	-0.282871	8	42270520	R	II		IGR	shore	IGR-shore	chr8:42268436-42268759	rs548876372	22
cg06895295	-0.314358	0.273003	-5.47992	0.000778341	0.00439723	-1.22247	0.115824	0.430182	0.314358	6	39760647	F	II	DAAM2	TSS200	shore	TSS200-shore	chr6:39760066-39760426
cg15189219	-0.0679708	0.439098	-5.47987	0.000778384	0.00439745	-1.22253	0.405113	0.473083	0.0679708	14	101550277	R	II		IGR	opensea	IGR-opensea		rs56772073;rs553254848	47;17
cg10716444	0.0628344	0.0579354	5.47985	0.000778403	0.00439753	-1.22256	0.0893526	0.0265182	-0.0628344	3	141405880	R	II		IGR	opensea	IGR-opensea		rs78232959;rs572782549;rs192275932	21;9;1
cg23832334	-0.252124	0.269611	-5.47977	0.000778466	0.00439784	-1.22265	0.143549	0.395673	0.252124	3	126911833	F	II	C3orf56	TSS200	opensea	TSS200-opensea		rs147516694;rs539129024	41;45
cg23681001	-0.298548	0.757442	-5.47977	0.000778469	0.00439784	-1.22265	0.608168	0.906717	0.298548	1	53936382	R	II		IGR	opensea	IGR-opensea		rs545638943;rs11579521	51;1
cg24785067	-0.176686	0.699911	-5.4797	0.000778529	0.00439813	-1.22274	0.611568	0.788255	0.176686	18	19929052	R	II		IGR	island	IGR-island	chr18:19928416-19929329	rs147376610;rs570066732	14;1
cg26323247	0.104748	0.114298	5.4797	0.000778532	0.00439813	-1.22274	0.166672	0.0619234	-0.104748	8	98424718	R	II	LOC101927066	Body	opensea	Body-opensea		rs116150778	1
cg18938696	-0.0867206	0.757432	-5.47969	0.000778542	0.00439816	-1.22275	0.714071	0.800792	0.0867206	1	42086560	R	II	HIVEP3	5'UTR	opensea	5'UTR-opensea		rs528337425	1
cg19180478	-0.2259	0.546326	-5.47962	0.000778602	0.00439847	-1.22284	0.433376	0.659276	0.2259	3	186158607	R	II		IGR	opensea	IGR-opensea		rs186710571;rs73066052	51;49
cg12984001	-0.316291	0.372652	-5.47958	0.000778636	0.00439863	-1.22289	0.214507	0.530798	0.316291	2	144456039	R	II	ARHGAP15	Body	opensea	Body-opensea
cg05954076	-0.160082	0.492358	-5.47951	0.000778698	0.00439895	-1.22298	0.412317	0.572399	0.160082	3	53849242	R	II		IGR	opensea	IGR-opensea		rs146324638	6
cg25268863	-0.0455709	0.876862	-5.47948	0.000778724	0.00439906	-1.22301	0.854077	0.899648	0.0455709	2	56116062	R	II	EFEMP1	Body	opensea	Body-opensea		rs185742226;rs149201409	35;30
cg13845418	-0.112791	0.897306	-5.47946	0.000778735	0.0043991	-1.22303	0.84091	0.953701	0.112791	14	77271821	R	II	ANGEL1	Body	opensea	Body-opensea		rs547168761;rs190114972;rs532623827;rs150922174	18;12;10;6
cg12005818	-0.143925	0.178619	-5.47943	0.000778761	0.00439921	-1.22307	0.106656	0.250582	0.143925	9	27367365	F	II	MOB3B	Body	opensea	Body-opensea		rs147112937;rs118099879	0;51
cg01127428	0.0431717	0.844177	5.47943	0.000778766	0.00439921	-1.22307	0.865763	0.822591	-0.0431717	12	102133040	F	II	SYCP3	5'UTR	island	5'UTR-island	chr12:102132753-102133415	rs78169818;rs535658885;rs554204693	18;35;49
cg02456406	-0.195556	0.437609	-5.47941	0.000778782	0.00439927	-1.22309	0.339831	0.535387	0.195556	19	36288702	R	II		IGR	opensea	IGR-opensea
cg25150212	0.219897	0.48236	5.47939	0.000778794	0.00439931	-1.22311	0.592309	0.372411	-0.219897	6	134639355	R	II	SGK1	TSS200	shore	TSS200-shore	chr6:134638797-134639021	rs116951453	35
cg04620150	0.171089	0.830245	5.47935	0.000778835	0.00439951	-1.22317	0.91579	0.7447	-0.171089	19	1025542	R	II	CNN2	TSS1500	shore	TSS1500-shore	chr19:1026311-1026908	rs537221033	1
cg03703498	0.122437	0.133116	5.47927	0.0007789	0.00439985	-1.22326	0.194334	0.0718969	-0.122437	1	162954656	F	II		IGR	opensea	IGR-opensea		rs185480197;rs562292151;rs150748240;rs114355179	1;5;37;46
cg21180923	0.10087	0.162452	5.47915	0.000779004	0.0044004	-1.22341	0.212887	0.112017	-0.10087	2	84044848	R	II		IGR	opensea	IGR-opensea		rs59198680	39
cg05603881	0.150839	0.273784	5.47912	0.000779034	0.00440054	-1.22345	0.349203	0.198364	-0.150839	4	42401149	R	II	SHISA3	Body	shore	Body-shore	chr4:42399152-42400802	rs553743823	17
cg01487661	0.20427	0.505892	5.47907	0.00077907	0.00440072	-1.2235	0.608027	0.403757	-0.20427	7	63643277	R	II		IGR	island	IGR-island	chr7:63642039-63643802	rs570281906;rs78074826	33;27
cg24832774	-0.162365	0.328055	-5.479	0.000779137	0.00440107	-1.2236	0.246872	0.409237	0.162365	15	71040673	R	II	UACA	Body	opensea	Body-opensea		rs117187775	42
cg27541078	-0.0989048	0.703109	-5.47896	0.000779166	0.0044012	-1.22364	0.653657	0.752562	0.0989048	4	37245717	R	I	NWD2	TSS1500	island	TSS1500-island	chr4:37245250-37246979	rs571596999	16
cg26348254	-0.0618612	0.825961	-5.47891	0.000779215	0.00440145	-1.22371	0.79503	0.856891	0.0618612	15	49265006	F	II		IGR	shelf	IGR-shelf	chr15:49267991-49268278	rs146653714;rs540537924	25;35
cg20854277	-0.114337	0.637435	-5.47885	0.000779265	0.0044017	-1.22378	0.580266	0.694603	0.114337	4	170358691	F	II	NEK1	Body	opensea	Body-opensea
cg06394209	-0.176051	0.566049	-5.4787	0.00077939	0.00440238	-1.22395	0.478023	0.654074	0.176051	17	54738946	F	II		IGR	opensea	IGR-opensea		rs534059663;rs184128912;rs187910800	43;49;50
cg26434859	-0.138325	0.772236	-5.47848	0.000779584	0.00440344	-1.22423	0.703074	0.841399	0.138325	6	14596742	R	II		IGR	opensea	IGR-opensea		rs529659760;rs543037129	11;7
cg00812440	-0.141376	0.882221	-5.47843	0.000779624	0.00440364	-1.22428	0.811533	0.952909	0.141376	10	99457438	R	II		IGR	opensea	IGR-opensea		rs567692395;rs192599597;rs553655762	16;2;1
cg07735920	-0.203753	0.776106	-5.47838	0.00077967	0.00440386	-1.22435	0.674229	0.877983	0.203753	10	2815547	R	II		IGR	shore	IGR-shore	chr10:2815003-2815469
cg21074024	-0.141987	0.890045	-5.47837	0.000779679	0.00440388	-1.22436	0.819052	0.961038	0.141987	17	78134791	R	II		IGR	opensea	IGR-opensea
cg15031579	-0.260273	0.675378	-5.47834	0.000779702	0.00440397	-1.2244	0.545241	0.805514	0.260273	22	42347906	R	II	LOC339674	TSS1500	opensea	TSS1500-opensea		rs545892678;rs181966741;rs185278576	46;6;5
cg26902130	-0.0848757	0.90716	-5.47834	0.000779705	0.00440397	-1.2244	0.864722	0.949598	0.0848757	15	67764719	F	II	IQCH	Body	opensea	Body-opensea		rs76482519;rs562632115	15;34
cg14026669	-0.311004	0.519734	-5.47827	0.000779765	0.00440428	-1.22448	0.364232	0.675236	0.311004	1	44855780	R	II		IGR	opensea	IGR-opensea		rs559868666;rs148669314	24;2
cg00943116	-0.389283	0.419514	-5.47825	0.000779784	0.00440436	-1.22451	0.224872	0.614155	0.389283	3	73433323	R	II	PDZRN3	Body	island	Body-island	chr3:73432739-73434073	rs151247464;rs61739231;rs575987318;rs151100692	29;19;9;1
cg15211499	-0.377443	0.217031	-5.47823	0.000779801	0.00440442	-1.22453	0.0283095	0.405752	0.377443	1	7765369	R	I	CAMTA1	Body	island	Body-island	chr1:7764593-7765856	rs75630480;rs146101926	51;44
cg00857326	-0.1272	0.783033	-5.47821	0.000779813	0.00440446	-1.22455	0.719433	0.846633	0.1272	8	144920813	R	II	NRBP2	Body	shore	Body-shore	chr8:144921644-144921914	rs111489996;rs553471455;rs568579676;rs151305147;rs368473705	37;25;20;15;2
cg05066616	-0.328347	0.554186	-5.47821	0.00077982	0.00440447	-1.22456	0.390012	0.71836	0.328347	12	649610	F	II	B4GALNT3	Body	opensea	Body-opensea		rs528385672;rs546147913	0;4
cg11988591	-0.116667	0.365952	-5.4781	0.000779909	0.00440492	-1.22469	0.307619	0.424286	0.116667	8	144451909	F	I	RHPN1	Body	shore	Body-shore	chr8:144450376-144451557	rs185167231;rs532164563	1;16
cg25611570	-0.199632	0.486377	-5.4781	0.00077991	0.00440492	-1.22469	0.386561	0.586192	0.199632	18	66464360	F	II	CCDC102B	5'UTR	opensea	5'UTR-opensea		rs143988302;rs534904663;rs186764314	1;22;23
cg21737226	-0.199351	0.649283	-5.47807	0.00077994	0.00440506	-1.22473	0.549608	0.748959	0.199351	8	53326668	F	II		IGR	opensea	IGR-opensea		rs573649284;rs541111731	3;14
cg04654145	-0.214212	0.631171	-5.47805	0.000779951	0.00440509	-1.22475	0.524065	0.738276	0.214212	9	133655903	R	II	ABL1	Body	opensea	Body-opensea		rs540433372;rs35026175	30;1
cg19675976	-0.168066	0.336835	-5.47805	0.000779958	0.0044051	-1.22476	0.252802	0.420868	0.168066	16	22558313	R	II	LOC653786	Body	opensea	Body-opensea		rs529529226	29
cg24139912	-0.19137	0.199481	-5.47802	0.000779983	0.00440518	-1.22479	0.103796	0.295167	0.19137	11	71275784	R	II	KRTAP5-10	TSS1500	opensea	TSS1500-opensea		rs113426908;rs111627523;rs565358859;rs148534302	34;24;2;1
cg23000808	-0.183758	0.629165	-5.47802	0.000779983	0.00440518	-1.22479	0.537286	0.721044	0.183758	19	2289982	F	II	LINGO3	3'UTR	island	3'UTR-island	chr19:2289895-2291904	rs185864642;rs60145876	2;12
cg19623197	-0.120904	0.620952	-5.47798	0.000780013	0.00440531	-1.22483	0.5605	0.681404	0.120904	9	32004895	F	II		IGR	opensea	IGR-opensea		rs374354839;rs113958125;rs368207135	29;35;46
cg17422774	-0.151802	0.866638	-5.47798	0.000780017	0.00440531	-1.22484	0.790737	0.942539	0.151802	10	124901928	F	I		IGR	island	IGR-island	chr10:124901907-124902617
cg10604765	-0.0646187	0.919315	-5.4779	0.000780081	0.00440564	-1.22493	0.887006	0.951624	0.0646187	4	33882451	R	II		IGR	opensea	IGR-opensea		rs548779747;rs190789631	6;1
cg17245462	-0.0822973	0.911229	-5.47784	0.000780136	0.00440592	-1.22501	0.870081	0.952378	0.0822973	5	14119187	R	II		IGR	opensea	IGR-opensea		rs184669772;rs541907360;rs553921751	40;32;24
cg24110014	-0.0910741	0.903111	-5.47783	0.000780142	0.00440592	-1.22502	0.857574	0.948648	0.0910741	9	124738664	R	II	TTLL11	Body	opensea	Body-opensea		rs16911175	2
cg08292919	-0.342646	0.240584	-5.47781	0.000780158	0.00440599	-1.22504	0.0692611	0.411907	0.342646	6	29565696	F	II		IGR	opensea	IGR-opensea		rs528092532;rs113996641	0;47
cg05899471	-0.13162	0.16977	-5.47777	0.000780193	0.00440615	-1.22509	0.10396	0.23558	0.13162	14	101456433	F	II	SNORD114-29	Body	opensea	Body-opensea
cg20011234	-0.242832	0.423976	-5.47773	0.000780229	0.00440633	-1.22514	0.302561	0.545392	0.242832	5	56834040	F	II		IGR	opensea	IGR-opensea		rs78691139	0
cg09759637	-0.2275	0.536607	-5.47771	0.000780244	0.00440638	-1.22516	0.422857	0.650357	0.2275	2	11636201	R	II		IGR	opensea	IGR-opensea		rs111322345;rs560072811;rs73917229	42;29;16
cg11899483	-0.148468	0.351896	-5.47766	0.000780288	0.0044066	-1.22522	0.277662	0.42613	0.148468	1	169257746	R	II	NME7	Body	opensea	Body-opensea		rs569614180	14
cg20778022	-0.0821385	0.931172	-5.47765	0.000780303	0.00440664	-1.22524	0.890102	0.972241	0.0821385	7	119121235	R	II		IGR	opensea	IGR-opensea		rs545504828;rs3923947;rs145351425	39;26;1
cg17468185	0.17004	0.116776	5.47764	0.000780306	0.00440664	-1.22525	0.201796	0.0317559	-0.17004	3	129147397	F	I	C3orf25	5'UTR	island	5'UTR-island	chr3:129147229-129147617	rs187382408;rs3796391	0;21
cg27560671	0.219385	0.327412	5.47761	0.000780337	0.00440676	-1.22529	0.437105	0.217719	-0.219385	16	67419044	F	II	LRRC36	3'UTR	opensea	3'UTR-opensea
cg11754797	-0.195277	0.153496	-5.47761	0.000780337	0.00440676	-1.22529	0.0558577	0.251134	0.195277	10	34306618	R	II		IGR	opensea	IGR-opensea		rs181018813;rs147946265;rs576477254;rs114002829	42;17;10;2
cg14607286	-0.127777	0.874165	-5.47758	0.00078036	0.00440685	-1.22532	0.810277	0.938053	0.127777	6	38673615	F	II		IGR	shelf	IGR-shelf	chr6:38670576-38670975	rs11354173	45
cg14595462	-0.132223	0.105849	-5.47757	0.000780367	0.00440686	-1.22533	0.039737	0.17196	0.132223	9	138453863	R	II	PAEP	Body	opensea	Body-opensea		rs574017278;rs6537901	8;2
cg07129840	-0.216043	0.462023	-5.47755	0.000780386	0.00440694	-1.22536	0.354001	0.570044	0.216043	9	97448498	F	II		IGR	opensea	IGR-opensea		rs75433933;rs531016256;rs546471744;rs114305745	0;1;11;29
cg18472549	-0.185842	0.820305	-5.47752	0.000780408	0.00440704	-1.22539	0.727384	0.913226	0.185842	8	107228006	F	II		IGR	island	IGR-island	chr8:107227785-107228007	rs576645690;rs574317307;rs16874237	31;38;42
cg08193953	0.151561	0.641686	5.47749	0.000780436	0.00440716	-1.22543	0.717466	0.565906	-0.151561	3	143604693	F	II		IGR	opensea	IGR-opensea		rs540974715	12
cg20346189	0.154037	0.637619	5.47745	0.000780473	0.00440732	-1.22548	0.714638	0.5606	-0.154037	X	71524766	R	II	CITED1	5'UTR	shore	5'UTR-shore	chrX:71524832-71527299
cg23065025	-0.107665	0.158844	-5.47745	0.000780475	0.00440732	-1.22549	0.105012	0.212676	0.107665	10	105335731	F	II	NEURL1	Body	opensea	Body-opensea
cg19378330	-0.108646	0.88848	-5.4774	0.00078052	0.00440755	-1.22555	0.834157	0.942802	0.108646	10	101605988	R	I	ABCC2	Body	opensea	Body-opensea
cg19135489	-0.185178	0.168988	-5.47737	0.000780541	0.00440763	-1.22558	0.0763987	0.261577	0.185178	X	105444292	F	II	MUM1L1	5'UTR	opensea	5'UTR-opensea
cg00364907	-0.129807	0.721451	-5.47736	0.000780549	0.00440764	-1.22559	0.656547	0.786355	0.129807	17	75473344	R	II	Sep-09	Body	opensea	Body-opensea		rs572255478	13
cg09714127	-0.131753	0.717414	-5.47736	0.000780553	0.00440764	-1.2256	0.651538	0.783291	0.131753	8	26722875	R	II	ADRA1A	5'UTR	island	5'UTR-island	chr8:26721642-26724566	rs114780164	44
cg24170764	-0.156689	0.78431	-5.47735	0.000780559	0.00440764	-1.2256	0.705965	0.862655	0.156689	10	105431543	F	II	SH3PXD2A	Body	shelf	Body-shelf	chr10:105428505-105428713
cg08758734	-0.103005	0.0724426	-5.47732	0.000780581	0.00440774	-1.22564	0.0209401	0.123945	0.103005	20	24630947	R	II	SYNDIG1	Body	opensea	Body-opensea
cg14003290	-0.316247	0.328405	-5.47716	0.000780727	0.00440853	-1.22584	0.170281	0.486528	0.316247	19	31122810	F	II		IGR	opensea	IGR-opensea		rs187056210	18
cg10659464	0.129393	0.820715	5.47708	0.000780796	0.00440889	-1.22594	0.885412	0.756019	-0.129393	11	2161445	R	II	INS-IGF2	Body	island	Body-island	chr11:2158951-2162484	rs200441006;rs74050127	17;10
cg27607838	0.122515	0.318376	5.47707	0.000780803	0.00440889	-1.22595	0.379633	0.257119	-0.122515	17	29728	F	II	DOC2B	Body	shore	Body-shore	chr17:29994-31868
cg13386903	-0.141207	0.545985	-5.47706	0.000780807	0.00440889	-1.22595	0.475381	0.616588	0.141207	6	167250429	R	II	RPS6KA2	Body	opensea	Body-opensea		rs558752330;rs186793792	43;32
