## Supplementary Table S2 for "Development of Paclitaxel Resistance in Triple-Negative Breast Cancer Is Associated with Extensive DNA Methylation Changes That Are Partially Reversed by Decitabine" (part 27 of 93)

### Sheet: EPIC_MDA-MB-231_pacR_vs_parent (continued)
	logFC	AveExpr	t	P.Value	adj.P.Val	B	parent_vehicle_AVG	pacR_vehicle_AVG	deltaBeta	CHR	MAPINFO	Strand	Type	gene	feature	cgi	feat.cgi	UCSC_Islands_Name	SNP_ID	SNP_DISTANCE
cg11908978	-0.133163	0.117926	-5.47704	0.000780826	0.00440897	-1.22598	0.0513445	0.184507	0.133163	5	1236791	R	II	SLC6A18	Body	opensea	Body-opensea		rs565135186;rs116800353;rs111567415	28;2;1
cg07102252	-0.039904	0.928317	-5.47702	0.000780843	0.00440904	-1.22601	0.908365	0.948269	0.039904	15	77281317	R	II		IGR	opensea	IGR-opensea		rs552540144;rs147587302;rs534714772	40;39;37
cg07835844	-0.109835	0.0765917	-5.47698	0.000780881	0.00440922	-1.22606	0.0216741	0.131509	0.109835	2	45879684	R	I	PRKCE	Body	island	Body-island	chr2:45877178-45879685
cg09601933	-0.309589	0.460063	-5.47697	0.000780887	0.00440923	-1.22607	0.305268	0.614858	0.309589	2	233527140	F	II	EFHD1	Body	opensea	Body-opensea		rs117391093;rs550372280;rs551723482	0;2;32
cg20736310	-0.130642	0.122665	-5.47692	0.000780932	0.00440945	-1.22613	0.0573435	0.187986	0.130642	20	16652425	F	II		IGR	opensea	IGR-opensea		rs577629904;rs544615293	41;42
cg03085661	0.25875	0.539379	5.47686	0.000780982	0.0044097	-1.2262	0.668754	0.410004	-0.25875	5	39543678	R	II		IGR	opensea	IGR-opensea		rs182074197;rs565671754	25;2
cg15219029	-0.124454	0.116639	-5.47682	0.000781015	0.00440985	-1.22625	0.0544123	0.178866	0.124454	19	55297590	F	II		IGR	opensea	IGR-opensea		rs560428539	41
cg03703839	0.103141	0.768619	5.47672	0.0007811	0.0044103	-1.22637	0.820189	0.717048	-0.103141	16	87990084	R	II	BANP	5'UTR	shore	5'UTR-shore	chr16:87991287-87991596	rs558128840;rs534717145	40;32
cg20540942	-0.158911	0.325089	-5.4767	0.00078112	0.00441039	-1.2264	0.245633	0.404544	0.158911	7	128577921	R	I	IRF5	TSS200	island	TSS200-island	chr7:128577818-128578756	rs142738614	8
cg16168848	-0.210091	0.163598	-5.47663	0.000781183	0.00441069	-1.22649	0.0585523	0.268643	0.210091	1	11919622	R	II	NPPB	TSS1500	shore	TSS1500-shore	chr1:11919115-11919555	rs544292272	22
cg03099771	0.100095	0.0774976	5.47663	0.000781184	0.00441069	-1.22649	0.127545	0.0274503	-0.100095	6	27215365	R	II	PRSS16	TSS200	shelf	TSS200-shelf	chr6:27218792-27219813	rs536993445;rs139195922;rs181439490	19;17;15
cg16250982	-0.155458	0.155778	-5.47651	0.000781284	0.00441123	-1.22663	0.078049	0.233507	0.155458	8	102534052	F	II	GRHL2	Body	opensea	Body-opensea		rs373838667;rs1871236;rs529132;rs557783213	1;15;32;35
cg05776658	-0.311998	0.49859	-5.47644	0.000781342	0.00441152	-1.22671	0.342591	0.654589	0.311998	2	186010606	R	II		IGR	opensea	IGR-opensea		rs193209547	33
cg13141983	-0.239396	0.599525	-5.47633	0.000781441	0.00441205	-1.22685	0.479827	0.719223	0.239396	4	12314075	R	II		IGR	opensea	IGR-opensea
cg03270619	-0.239347	0.327518	-5.47628	0.000781485	0.00441227	-1.22691	0.207844	0.447192	0.239347	6	168418454	F	II	KIF25	TSS200	opensea	TSS200-opensea
cg05213987	-0.285189	0.674337	-5.47625	0.000781514	0.0044124	-1.22695	0.531743	0.816932	0.285189	1	156128728	F	II	SEMA4A	Body	opensea	Body-opensea
cg23321005	-0.0698112	0.938812	-5.47623	0.000781524	0.00441243	-1.22697	0.903906	0.973717	0.0698112	12	120971363	F	II	RNF10	TSS1500	shore	TSS1500-shore	chr12:120972167-120972447
cg22197061	-0.0954257	0.897512	-5.47622	0.000781538	0.00441248	-1.22699	0.8498	0.945225	0.0954257	12	117290277	F	II	RNFT2	3'UTR	opensea	3'UTR-opensea		rs369942537;rs546139562	0;31
cg10761364	-0.262121	0.2041	-5.4762	0.000781557	0.00441255	-1.22701	0.0730399	0.335161	0.262121	8	58256014	R	II		IGR	opensea	IGR-opensea		rs141482839;rs539600149;rs113353871	40;5;4
cg16898621	-0.265158	0.497616	-5.47618	0.000781569	0.00441259	-1.22703	0.365037	0.630195	0.265158	14	36979766	R	II	SFTA3	Body	shore	Body-shore	chr14:36977518-36977996	rs555807860;rs138381771	40;32
cg10877183	0.101845	0.457315	5.47608	0.000781655	0.00441305	-1.22715	0.508238	0.406393	-0.101845	10	133528844	F	II		IGR	opensea	IGR-opensea		rs546729216;rs566496641;rs111476663;rs558304006	25;33;49;51
cg14365126	-0.0676665	0.921575	-5.47606	0.000781674	0.00441312	-1.22718	0.887742	0.955408	0.0676665	9	139545538	R	II		IGR	shelf	IGR-shelf	chr9:139548205-139548426	rs189716985;rs111378181	49;34
cg16591332	-0.227472	0.712999	-5.47604	0.000781695	0.00441321	-1.22721	0.599263	0.826735	0.227472	3	21552634	R	II	ZNF385D	Body	opensea	Body-opensea		rs2242434;rs563490985;rs193020739	29;17;12
cg19828122	0.137963	0.551993	5.47599	0.000781739	0.00441343	-1.22727	0.620975	0.483011	-0.137963	1	108282376	F	II	VAV3	Body	opensea	Body-opensea		rs553649463;rs563316268	0;32
cg00684347	-0.16318	0.784972	-5.47595	0.000781772	0.00441359	-1.22732	0.703381	0.866562	0.16318	2	33162953	R	II	LOC100271832	Body	opensea	Body-opensea		rs150386680	23
cg00788815	0.21135	0.385847	5.47593	0.000781791	0.00441366	-1.22734	0.491522	0.280172	-0.21135	X	118105739	F	II		IGR	shore	IGR-shore	chrX:118107469-118107949
cg22288251	0.12309	0.09322	5.47588	0.000781833	0.00441387	-1.2274	0.154765	0.0316748	-0.12309	5	52775153	R	II	FST	TSS1500	shore	TSS1500-shore	chr5:52775533-52776645	rs143630499	20
cg04827646	-0.219967	0.452968	-5.47581	0.000781893	0.00441417	-1.22749	0.342984	0.562952	0.219967	14	72971119	R	II	RGS6	Body	opensea	Body-opensea
cg12021710	-0.0837521	0.711876	-5.47574	0.00078195	0.00441447	-1.22757	0.67	0.753752	0.0837521	12	120032220	F	I	TMEM233	Body	island	Body-island	chr12:120031494-120033212	rs572560410;rs191136449	0;33
cg14745370	-0.198994	0.314561	-5.47563	0.000782046	0.00441498	-1.2277	0.215064	0.414058	0.198994	17	2707244	F	II	RAP1GAP2	Body	opensea	Body-opensea		rs139047502;rs559404120	1;29
cg25364517	-0.12187	0.842626	-5.4756	0.000782077	0.00441512	-1.22774	0.781691	0.903561	0.12187	5	98303844	R	II		IGR	opensea	IGR-opensea		rs561251302	4
cg08764927	-0.191529	0.452449	-5.47558	0.000782093	0.00441514	-1.22777	0.356684	0.548213	0.191529	1	7844895	R	II	PER3	5'UTR	island	5'UTR-island	chr1:7843915-7845104	rs146632362;rs563583929	43;34
cg15202091	-0.161074	0.4261	-5.47558	0.000782094	0.00441514	-1.22777	0.345563	0.506637	0.161074	14	21467158	F	II	LOC101929718	Body	opensea	Body-opensea		rs112729664	19
cg13151707	0.131472	0.610714	5.47557	0.000782098	0.00441514	-1.22777	0.67645	0.544978	-0.131472	6	90117722	R	II	RRAGD	Body	shelf	Body-shelf	chr6:90120874-90122370
cg07491676	0.289216	0.403109	5.47557	0.000782102	0.00441514	-1.22778	0.547718	0.258501	-0.289216	15	76400783	F	II	C15orf27	5'UTR	opensea	5'UTR-opensea		rs548259614;rs569954341	40;50
cg12705392	-0.421063	0.500674	-5.47554	0.000782127	0.00441525	-1.22781	0.290143	0.711206	0.421063	6	12586532	F	II		IGR	opensea	IGR-opensea		rs189714541	49
cg01278975	-0.16063	0.813139	-5.47551	0.000782153	0.00441537	-1.22785	0.732824	0.893455	0.16063	6	37662649	F	II	MDGA1	Body	shore	Body-shore	chr6:37663761-37667102	rs55912612	0
cg04321197	-0.0923472	0.911701	-5.47549	0.000782169	0.00441543	-1.22787	0.865527	0.957874	0.0923472	1	206945656	R	II	IL10	1stExon	opensea	1stExon-opensea		rs530302888;rs550164520;rs570050304	50;11;10
cg10670119	-0.22243	0.724694	-5.47547	0.000782189	0.00441552	-1.2279	0.613479	0.835909	0.22243	6	1553971	R	II		IGR	shore	IGR-shore	chr6:1555262-1555581	rs368194111;rs184890396;rs545410131;rs146657793	26;16;11;10
cg05209630	-0.247025	0.443027	-5.47532	0.000782319	0.00441621	-1.22809	0.319515	0.56654	0.247025	12	72205041	R	II		IGR	opensea	IGR-opensea		rs112390690	44
cg13123585	0.195517	0.17127	5.47531	0.000782325	0.00441621	-1.22809	0.269029	0.0735117	-0.195517	12	130338412	R	II	TMEM132D	Body	shore	Body-shore	chr12:130339683-130343584	rs111565087	2
cg13939721	0.268422	0.461857	5.4753	0.000782329	0.00441621	-1.2281	0.596068	0.327646	-0.268422	1	204949610	R	I	NFASC	Body	shore	Body-shore	chr1:204950982-204951210	rs200482080;rs199785953;rs201623004	51;44;4
cg24690427	-0.0705567	0.918986	-5.47528	0.000782355	0.00441633	-1.22814	0.883707	0.954264	0.0705567	22	35821722	R	II		IGR	shore	IGR-shore	chr22:35820095-35820302	rs116728290;rs145956649	31;3
cg00488787	-0.216531	0.747425	-5.47525	0.000782377	0.00441643	-1.22817	0.63916	0.85569	0.216531	10	135050905	F	I	VENTX	TSS1500	island	TSS1500-island	chr10:135048797-135052077	rs559471280	9
cg25635314	-0.136322	0.454928	-5.4752	0.000782421	0.00441664	-1.22823	0.386767	0.523089	0.136322	22	37678241	R	II	CYTH4	TSS1500	opensea	TSS1500-opensea		rs561635262;rs5756587	42;39
cg04849770	-0.240108	0.285023	-5.47519	0.000782433	0.00441668	-1.22825	0.164969	0.405077	0.240108	4	170866657	F	II	LOC100506085	Body	opensea	Body-opensea		rs555757868	1
cg05816157	-0.100104	0.916315	-5.47517	0.00078245	0.00441674	-1.22827	0.866262	0.966367	0.100104	1	202935683	R	II	CYB5R1	Body	shore	Body-shore	chr1:202936045-202936252	rs201331948;rs201029781	35;30
cg17187183	0.12359	0.808372	5.47514	0.000782473	0.00441685	-1.2283	0.870167	0.746577	-0.12359	4	55093834	R	II	PDGFRA	TSS1500	shore	TSS1500-shore	chr4:55094321-55094593	rs72250336;rs372826225;rs568731429	46;22;13
cg19356629	-0.212312	0.374239	-5.47507	0.000782531	0.00441714	-1.22838	0.268083	0.480395	0.212312	10	131577741	F	II		IGR	island	IGR-island	chr10:131577450-131577742	rs546179594;rs562696739;rs140284171	13;45;46
cg08242156	-0.204331	0.825369	-5.47503	0.000782571	0.00441734	-1.22844	0.723204	0.927535	0.204331	5	35828020	R	II		IGR	opensea	IGR-opensea		rs6890572	10
cg23258188	-0.294588	0.621763	-5.47501	0.000782584	0.00441738	-1.22846	0.474469	0.769057	0.294588	1	3075846	R	II	PRDM16	Body	shelf	Body-shelf	chr1:3071899-3072239
cg09963460	-0.131669	0.464194	-5.47493	0.000782653	0.00441774	-1.22856	0.398359	0.530028	0.131669	8	143002871	R	II		IGR	opensea	IGR-opensea		rs151113211;rs4917245	2;1
cg08790720	0.150629	0.895241	5.47492	0.000782665	0.00441778	-1.22857	0.970556	0.819927	-0.150629	15	66584671	F	II	DIS3L	TSS1500	shore	TSS1500-shore	chr15:66585767-66586494	rs555109195;rs149576206;rs534572641;rs558047108	4;27;41;43
cg12515025	-0.139081	0.636472	-5.47486	0.000782713	0.00441802	-1.22864	0.566932	0.706013	0.139081	20	47123987	F	II		IGR	opensea	IGR-opensea		rs187921554;rs576083492	0;43
cg16989248	0.337983	0.379376	5.47469	0.000782864	0.00441884	-1.22885	0.548367	0.210385	-0.337983	7	56117955	R	II	CCT6A	TSS1500	shore	TSS1500-shore	chr7:56119045-56119963	rs112049385	34
cg15733895	-0.207271	0.136416	-5.47466	0.00078289	0.00441895	-1.22889	0.0327804	0.240051	0.207271	2	1873948	F	II	MYT1L	Body	opensea	Body-opensea		rs548290720;rs74353192	13;44
cg10163377	0.184847	0.798321	5.47464	0.000782905	0.00441901	-1.22891	0.890745	0.705898	-0.184847	10	99478368	R	II	LOC100270710	TSS1500	shelf	TSS1500-shelf	chr10:99473520-99474664
cg09520768	-0.047258	0.812261	-5.47455	0.000782981	0.00441941	-1.22902	0.788632	0.83589	0.047258	8	120463705	R	II		IGR	opensea	IGR-opensea		rs569324636;rs540025793	44;1
cg11551879	-0.192327	0.247926	-5.47448	0.000783042	0.00441971	-1.2291	0.151762	0.344089	0.192327	12	111620258	R	II	CUX2	Body	opensea	Body-opensea		rs138122443	45
cg08420135	-0.122378	0.87384	-5.47448	0.000783045	0.00441971	-1.22911	0.812651	0.935029	0.122378	12	52717725	F	II		IGR	shelf	IGR-shelf	chr12:52714800-52715051	rs74093170	46
cg22421417	0.16539	0.622035	5.47446	0.000783065	0.00441979	-1.22914	0.70473	0.539339	-0.16539	13	30707585	R	I		IGR	opensea	IGR-opensea		rs535220510	33
cg04815371	0.134024	0.123875	5.47445	0.000783071	0.00441979	-1.22914	0.190887	0.0568629	-0.134024	14	33279138	F	II	AKAP6	Body	opensea	Body-opensea		rs202050875	4
cg07363212	0.12336	0.145325	5.47438	0.000783129	0.00442009	-1.22923	0.207005	0.0836448	-0.12336	1	2808880	F	II		IGR	opensea	IGR-opensea		rs530226529;rs59038236	4;15
cg20959866	-0.22997	0.73927	-5.47427	0.000783222	0.00442059	-1.22936	0.624285	0.854255	0.22997	1	4714008	R	II	AJAP1	TSS1500	island	TSS1500-island	chr1:4713989-4716555	rs554947694;rs575103913	5;2
cg08673030	-0.0811461	0.0880747	-5.47424	0.000783256	0.00442075	-1.2294	0.0475016	0.128648	0.0811461	6	27631041	F	II		IGR	opensea	IGR-opensea
cg24405248	-0.319322	0.688737	-5.47423	0.000783264	0.00442076	-1.22941	0.529077	0.848398	0.319322	15	62537146	R	II		IGR	opensea	IGR-opensea		rs570032486;rs537321765;rs140354638;rs573261745	35;22;6;2
cg06390490	0.212078	0.735282	5.47422	0.000783271	0.00442077	-1.22943	0.841321	0.629243	-0.212078	22	38627184	R	II	TMEM184B	Body	opensea	Body-opensea		rs570184611;rs531001526;rs115735400	38;27;2
cg19643276	-0.0786668	0.830237	-5.47418	0.000783309	0.00442095	-1.22948	0.790904	0.869571	0.0786668	17	79817123	R	II	P4HB	Body	shore	Body-shore	chr17:79818230-79819299	rs147385115;rs139540831;rs145332986;rs201315972	46;36;19;1
cg24623649	-0.195935	0.540727	-5.47408	0.000783395	0.00442139	-1.2296	0.442759	0.638694	0.195935	8	11872141	R	II		IGR	island	IGR-island	chr8:11872118-11872779	rs191733328;rs183947912;rs188286549;rs563424838	50;36;35;11
cg10616755	-0.281776	0.549276	-5.47407	0.000783397	0.00442139	-1.2296	0.408388	0.690164	0.281776	11	34018459	F	II		IGR	opensea	IGR-opensea		rs551732688;rs571554792	12;46
cg03554394	0.216	0.74177	5.47399	0.000783465	0.00442175	-1.2297	0.84977	0.63377	-0.216	4	145111000	F	II		IGR	opensea	IGR-opensea		rs144356626	30
cg05008972	-0.109466	0.46758	-5.47392	0.000783528	0.00442207	-1.22979	0.412847	0.522313	0.109466	14	22898203	R	II		IGR	opensea	IGR-opensea		rs562011020;rs59517890;rs193125078;rs563997061;rs533049652	47;46;45;39;2
cg21664153	-0.214367	0.231363	-5.47389	0.000783558	0.00442221	-1.22983	0.12418	0.338546	0.214367	17	29401997	F	II		IGR	opensea	IGR-opensea		rs16970175	36
cg06377129	-0.22999	0.745759	-5.47387	0.000783571	0.00442225	-1.22985	0.630764	0.860754	0.22999	12	48393622	F	II	COL2A1	Body	shore	Body-shore	chr12:48395368-48395933	rs368829546	20
cg21987731	-0.115467	0.262835	-5.47378	0.000783653	0.00442269	-1.22996	0.205101	0.320568	0.115467	19	14318455	F	I	LPHN1	TSS1500	island	TSS1500-island	chr19:14316090-14318456
cg09036113	-0.149009	0.471818	-5.4737	0.000783721	0.00442304	-1.23006	0.397314	0.546323	0.149009	9	78527318	F	II	PCSK5	Body	opensea	Body-opensea		rs573053546;rs182502992;rs561358314	1;26;28
cg00853264	-0.0541189	0.934451	-5.47357	0.000783837	0.00442366	-1.23022	0.907391	0.96151	0.0541189	12	104242240	F	II	TTC41P	Body	opensea	Body-opensea		rs562099896	39
cg04123469	0.101968	0.81631	5.47347	0.000783924	0.00442412	-1.23034	0.867294	0.765326	-0.101968	17	38694432	R	II		IGR	opensea	IGR-opensea		rs114877578	1
cg09646578	0.0616032	0.0833055	5.47337	0.000784008	0.00442456	-1.23046	0.114107	0.0525039	-0.0616032	8	5019363	F	I		IGR	opensea	IGR-opensea		rs77240429;rs77059165;rs113427575;rs113815980;rs139028695;rs75473252;rs187193528;rs76513073;rs529390783	1;4;8;17;31;32;40;41;48
cg16184176	0.137621	0.659101	5.47336	0.000784019	0.00442459	-1.23048	0.727912	0.590291	-0.137621	9	135109168	R	II	NTNG2	Body	opensea	Body-opensea		rs570364828	6
cg07619585	-0.084844	0.0723391	-5.47335	0.000784024	0.00442459	-1.23048	0.0299171	0.114761	0.084844	3	186230238	R	II		IGR	opensea	IGR-opensea		rs193211684;rs569257302;rs539415329;rs184349878	17;16;8;2
cg06054941	-0.239729	0.678985	-5.47328	0.000784086	0.00442492	-1.23057	0.55912	0.798849	0.239729	X	12074007	F	II		IGR	opensea	IGR-opensea
cg12358524	-0.16246	0.493229	-5.47317	0.00078418	0.00442541	-1.2307	0.411999	0.574459	0.16246	3	169530467	F	II	LRRC34	TSS200	shore	TSS200-shore	chr3:169529875-169530435
cg21880843	0.116323	0.464463	5.47314	0.000784207	0.00442552	-1.23074	0.522625	0.406302	-0.116323	2	11744869	R	II	GREB1	Body	opensea	Body-opensea		rs563666343;rs531277314	50;33
cg25787654	-0.249238	0.71671	-5.47314	0.000784209	0.00442552	-1.23074	0.592091	0.841329	0.249238	5	59600570	F	II	PDE4D	5'UTR	opensea	5'UTR-opensea		rs528910478	15
cg21416069	0.260898	0.461481	5.47309	0.000784252	0.00442573	-1.2308	0.59193	0.331032	-0.260898	7	81645196	F	II	LOC101927356	Body	opensea	Body-opensea
cg23396432	-0.179785	0.47331	-5.47305	0.000784287	0.0044259	-1.23085	0.383417	0.563202	0.179785	16	85947497	F	II	IRF8	Body	opensea	Body-opensea		rs546063851;rs553284765;rs8047999;rs76221500	6;19;30;31
cg23364040	-0.193061	0.726861	-5.47294	0.000784384	0.0044264	-1.23099	0.63033	0.823391	0.193061	X	125714973	R	I		IGR	island	IGR-island	chrX:125714890-125715321
cg20579886	-0.158653	0.455148	-5.47293	0.000784386	0.0044264	-1.23099	0.375822	0.534475	0.158653	11	119970639	R	II		IGR	opensea	IGR-opensea		rs527871565	27
cg10519925	-0.178543	0.859487	-5.47288	0.000784434	0.00442664	-1.23106	0.770216	0.948759	0.178543	10	6856992	F	II		IGR	opensea	IGR-opensea		rs143249385	34
cg00876112	-0.270726	0.198977	-5.47282	0.000784482	0.00442688	-1.23113	0.063614	0.33434	0.270726	3	150803666	R	II	MED12L	TSS1500	island	TSS1500-island	chr3:150802996-150805168	rs557086135	25
cg00566759	-0.254414	0.253945	-5.47279	0.00078451	0.004427	-1.23117	0.126739	0.381152	0.254414	18	28682345	F	II	DSC2	1stExon	island	1stExon-island	chr18:28681320-28682455	rs555722283	13
cg08228804	-0.150732	0.723857	-5.47278	0.000784524	0.00442705	-1.23119	0.648491	0.799223	0.150732	11	14915167	R	II	CYP2R1	TSS1500	shore	TSS1500-shore	chr11:14912900-14913771	rs555275605;rs573279503	2;1
cg10671710	-0.148987	0.139576	-5.47277	0.000784532	0.00442706	-1.2312	0.0650825	0.21407	0.148987	15	75527631	R	II		IGR	opensea	IGR-opensea		rs535809225;rs554908372	25;2
cg03573529	-0.175641	0.833888	-5.47271	0.000784577	0.00442729	-1.23126	0.746067	0.921708	0.175641	5	177412586	F	II		IGR	island	IGR-island	chr5:177412534-177412753	rs146713741	39
cg10948790	-0.169825	0.554995	-5.47266	0.000784623	0.00442752	-1.23133	0.470083	0.639908	0.169825	5	175200015	F	II		IGR	shore	IGR-shore	chr5:175200315-175200555	rs539526468;rs558030515	32;50
cg15295236	0.170394	0.831712	5.47265	0.000784635	0.00442756	-1.23134	0.91691	0.746515	-0.170394	X	134125353	F	II	SMIM10	1stExon	shore	1stExon-shore	chrX:134124938-134125307
cg09353563	0.191273	0.206735	5.47261	0.000784665	0.00442769	-1.23138	0.302372	0.111099	-0.191273	15	70994435	R	II	UACA	5'UTR	opensea	5'UTR-opensea		rs559640362;rs545426594;rs558941038	32;21;20
cg23314341	-0.0567487	0.950996	-5.4726	0.000784677	0.00442774	-1.2314	0.922621	0.97937	0.0567487	2	86667428	R	II	KDM3A	TSS1500	shore	TSS1500-shore	chr2:86667815-86669447	rs10180036;rs541328111;rs534028384;rs559035560;rs182694372	41;31;27;14;10
cg15590787	-0.203335	0.148328	-5.47252	0.000784746	0.00442805	-1.2315	0.0466609	0.249996	0.203335	5	174422905	F	II	FLJ16171	TSS200	opensea	TSS200-opensea		rs548844948;rs555745359;rs370674996;rs374816481;rs577974084	0;11;25;31;41
cg03442302	-0.196412	0.536825	-5.47252	0.000784747	0.00442805	-1.2315	0.438619	0.635031	0.196412	9	33350332	F	II	NFX1	Body	opensea	Body-opensea		rs558153948	7
cg12664730	-0.112641	0.899371	-5.47251	0.000784754	0.00442805	-1.23151	0.84305	0.955691	0.112641	13	108921244	F	II	TNFSF13B	TSS1500	opensea	TSS1500-opensea		rs539529921;rs552647717;rs113545891	0;13;40
cg13540981	-0.0886159	0.447018	-5.47251	0.000784755	0.00442805	-1.23151	0.40271	0.491326	0.0886159	6	32011506	F	II	TNXB	Body	opensea	Body-opensea		rs572382771;rs542831781;rs12206432;rs561108689	0;3;15;35
cg01421963	0.0586906	0.0512095	5.47249	0.000784768	0.00442809	-1.23153	0.0805548	0.0218642	-0.0586906	19	11877743	R	I	ZNF441	TSS200	island	TSS200-island	chr19:11877720-11878280	rs560826081	26
cg04048459	-0.217942	0.83314	-5.47244	0.000784818	0.00442835	-1.2316	0.724169	0.942111	0.217942	2	178876794	F	II	PDE11A	Body	opensea	Body-opensea		rs539990394;rs560060466	0;1
cg03457445	-0.10704	0.224383	-5.47236	0.000784887	0.00442871	-1.2317	0.170863	0.277903	0.10704	20	47374685	F	II	PREX1	Body	opensea	Body-opensea		rs191949206;rs147007540	0;35
cg04550712	-0.0760079	0.0617457	-5.47232	0.000784924	0.00442889	-1.23175	0.0237417	0.0997497	0.0760079	5	141223411	F	II		IGR	opensea	IGR-opensea		rs561681963	46
cg18651643	-0.270097	0.339205	-5.47223	0.000784994	0.00442925	-1.23185	0.204156	0.474253	0.270097	16	68665092	F	II		IGR	opensea	IGR-opensea		rs374922132;rs568263725;rs535693561;rs553999334;rs566073514	0;4;15;17;43
cg00866690	-0.0474195	0.941875	-5.47222	0.000785007	0.00442929	-1.23186	0.918165	0.965585	0.0474195	1	2066631	F	I	PRKCZ	5'UTR	island	5'UTR-island	chr1:2066367-2066666	rs146707847;rs190605440;rs567567461;rs368090954	16;24;34;35
cg17794358	0.350125	0.470359	5.47213	0.000785087	0.00442971	-1.23198	0.645422	0.295297	-0.350125	6	32097257	F	II	ATF6B	TSS1500	shore	TSS1500-shore	chr6:32097820-32098086	rs28732176;rs543078519	33;49
cg01427849	-0.184677	0.777629	-5.47211	0.000785105	0.00442979	-1.232	0.685291	0.869968	0.184677	8	59826463	F	II	TOX	Body	opensea	Body-opensea		rs552739084	21
cg18738581	-0.2441	0.436765	-5.47209	0.000785121	0.00442984	-1.23202	0.314715	0.558815	0.2441	3	9944183	R	II	IL17RE	TSS200	opensea	TSS200-opensea		rs279589;rs146375008	18;14
cg10868459	-0.164751	0.587643	-5.47206	0.000785144	0.00442994	-1.23206	0.505267	0.670018	0.164751	7	126430999	F	II	GRM8	Body	opensea	Body-opensea		rs10248154;rs183509126	0;7
cg06258858	-0.0564899	0.94083	-5.472	0.000785194	0.0044302	-1.23213	0.912585	0.969075	0.0564899	9	115620480	F	II	SNX30	Body	opensea	Body-opensea		rs561470833	1
cg08752826	-0.0819355	0.901019	-5.47194	0.000785249	0.00443045	-1.2322	0.860051	0.941987	0.0819355	3	27956103	F	II		IGR	opensea	IGR-opensea		rs199499174	50
cg16437030	-0.123456	0.571775	-5.47194	0.00078525	0.00443045	-1.2322	0.510047	0.633503	0.123456	10	135256350	F	II		IGR	shore	IGR-shore	chr10:135254747-135255023	rs565621407;rs116694922;rs573128668	0;1;30
cg01978847	-0.12644	0.822911	-5.47192	0.000785272	0.00443054	-1.23224	0.759691	0.886131	0.12644	22	30972013	R	II		IGR	opensea	IGR-opensea		rs183922265	2
cg22721334	-0.132487	0.139922	-5.47176	0.000785407	0.00443127	-1.23242	0.0736784	0.206165	0.132487	19	58609618	F	I	ZSCAN18	1stExon	island	1stExon-island	chr19:58609338-58609988	rs550883277;rs76612210	8;27
cg23261327	-0.23126	0.623513	-5.47164	0.000785512	0.00443183	-1.23257	0.507883	0.739144	0.23126	17	79075866	R	II	BAIAP2	Body	shore	Body-shore	chr17:79077317-79077518	rs576700213;rs544058192;rs562085355	46;33;7
cg11462499	0.108009	0.677406	5.47159	0.000785552	0.00443203	-1.23263	0.731411	0.623402	-0.108009	2	111559419	R	II	ACOXL	Body	opensea	Body-opensea		rs191141805;rs563412002;rs532139228;rs552154280	37;6;2;1
cg07418863	-0.0919666	0.212482	-5.47157	0.000785572	0.00443211	-1.23266	0.166498	0.258465	0.0919666	6	13924052	R	II	RNF182	TSS1500	shore	TSS1500-shore	chr6:13925099-13925510	rs530442898	13
cg00639517	0.124617	0.541881	5.47145	0.000785676	0.00443267	-1.2328	0.604189	0.479573	-0.124617	10	131505762	R	I	MGMT	Body	opensea	Body-opensea		rs529633740;rs55688421	2;1
cg02754980	-0.140672	0.227875	-5.47143	0.000785691	0.00443273	-1.23282	0.157539	0.298211	0.140672	9	90524796	R	II		IGR	opensea	IGR-opensea		rs148463862	19
cg08356130	-0.148601	0.585824	-5.47139	0.00078573	0.00443292	-1.23288	0.511524	0.660125	0.148601	11	35159591	F	II	LOC100507144	TSS200	shore	TSS200-shore	chr11:35160375-35161000	rs538258717	0
cg21220092	0.325651	0.517919	5.47136	0.000785752	0.00443301	-1.23291	0.680745	0.355093	-0.325651	18	64612766	F	II		IGR	opensea	IGR-opensea		rs529600577	14
cg07192717	-0.125488	0.454263	-5.47122	0.00078588	0.0044337	-1.23309	0.391519	0.517006	0.125488	20	33463908	R	II	ACSS2	5'UTR	shore	5'UTR-shore	chr20:33464156-33464645
cg03895317	-0.180246	0.395959	-5.47121	0.000785885	0.0044337	-1.2331	0.305836	0.486082	0.180246	7	2982594	R	II	CARD11	Body	opensea	Body-opensea		rs189219392	42
cg01168735	-0.292195	0.307204	-5.47118	0.000785913	0.0044338	-1.23314	0.161107	0.453302	0.292195	4	15375846	R	II	C1QTNF7	TSS1500	opensea	TSS1500-opensea		rs530387078	44
cg07646665	-0.189916	0.206385	-5.47118	0.000785915	0.0044338	-1.23314	0.111427	0.301343	0.189916	4	12052569	R	II		IGR	opensea	IGR-opensea		rs554226396;rs574587784;rs200635239	28;3;1
cg09839276	-0.1805	0.674705	-5.47115	0.000785937	0.0044339	-1.23317	0.584455	0.764955	0.1805	5	27352111	R	II		IGR	opensea	IGR-opensea		rs572502064	9
cg03728099	0.095885	0.0731437	5.47111	0.000785978	0.0044341	-1.23323	0.121086	0.0252012	-0.095885	X	122335744	F	II	GRIA3	Body	opensea	Body-opensea
cg15961755	-0.295323	0.472838	-5.47096	0.000786104	0.00443476	-1.2334	0.325176	0.620499	0.295323	7	46429379	R	II		IGR	opensea	IGR-opensea		rs184700366;rs117622974	51;41
cg23137197	-0.184658	0.761039	-5.47096	0.000786106	0.00443476	-1.2334	0.66871	0.853368	0.184658	7	26782969	F	II	SKAP2	Body	opensea	Body-opensea		rs552823856;rs576675887;rs141792603;rs528618894;rs78345605	1;1;24;36;44
cg15757530	-0.0960546	0.903666	-5.47094	0.000786118	0.0044348	-1.23342	0.855639	0.951694	0.0960546	12	81101094	R	II	MYF6	TSS1500	shore	TSS1500-shore	chr12:81102034-81102716
cg07764972	-0.273785	0.642846	-5.47084	0.000786213	0.0044353	-1.23355	0.505953	0.779738	0.273785	4	156654175	F	II	GUCY1A3	3'UTR	opensea	3'UTR-opensea		rs13129835;rs537348630;rs555746747	25;29;48
cg10638415	-0.21086	0.330128	-5.47079	0.00078625	0.00443549	-1.23361	0.224698	0.435558	0.21086	19	56879369	F	II	ZNF542	TSS1500	shore	TSS1500-shore	chr19:56879417-56879995	rs562331607;rs567362612;rs191764405;rs547949246;rs571003191;rs533455900;rs549821211	14;17;17;29;43;45;47
cg06447474	-0.294297	0.239888	-5.47073	0.000786308	0.00443577	-1.23369	0.0927399	0.387036	0.294297	16	6067747	F	II	A2BP1	TSS1500	shore	TSS1500-shore	chr16:6068914-6070401	rs192879528;rs562948450;rs530357689	7;8;36
cg13124798	-0.0458011	0.0431705	-5.47072	0.000786312	0.00443577	-1.23369	0.0202699	0.066071	0.0458011	4	16393241	R	II		IGR	opensea	IGR-opensea		rs113177357;rs78810228	8;2
cg23475993	-0.127018	0.661983	-5.47062	0.0007864	0.00443622	-1.23382	0.598474	0.725492	0.127018	17	43221807	R	I		IGR	shore	IGR-shore	chr17:43221927-43222388	rs71373536	1
cg11967658	-0.149917	0.647082	-5.47062	0.000786402	0.00443622	-1.23382	0.572123	0.722041	0.149917	13	35034294	F	II	LINC00457	Body	opensea	Body-opensea		rs561630243;rs140773161;rs540743604;rs559530407	0;27;49;50
cg24347173	-0.0551868	0.0673503	-5.47061	0.00078641	0.00443623	-1.23383	0.0397569	0.0949437	0.0551868	8	142978950	R	II		IGR	opensea	IGR-opensea		rs6988575;rs139525456	8;2
cg04800663	-0.10349	0.660144	-5.47058	0.000786436	0.00443635	-1.23387	0.608398	0.711889	0.10349	19	35773293	R	I	HAMP	5'UTR	shelf	5'UTR-shelf	chr19:35769543-35770197	rs116178041	2
cg05283588	0.0970927	0.0876575	5.47055	0.000786465	0.00443648	-1.23391	0.136204	0.0391111	-0.0970927	5	62086635	R	II		IGR	opensea	IGR-opensea		rs552093564;rs565905710	28;1
cg18652285	0.176152	0.711919	5.47052	0.000786491	0.0044366	-1.23394	0.799995	0.623843	-0.176152	13	113411977	F	II	ATP11A	Body	shore	Body-shore	chr13:113410004-113410362
cg03021496	-0.12596	0.879517	-5.47051	0.000786496	0.0044366	-1.23395	0.816537	0.942497	0.12596	6	71997462	R	II	OGFRL1	TSS1500	shore	TSS1500-shore	chr6:71998106-71999109	rs2224656	17
cg01550685	-0.24744	0.457052	-5.4705	0.000786505	0.0044366	-1.23396	0.333332	0.580772	0.24744	11	77013885	R	II		IGR	opensea	IGR-opensea		rs547381256;rs187004777;rs539553628	16;9;2
cg11703693	0.211277	0.817145	5.4705	0.000786508	0.0044366	-1.23397	0.922784	0.711506	-0.211277	1	32493769	F	II	KHDRBS1	Body	opensea	Body-opensea		rs544799131;rs190782400	33;36
cg18742785	0.127029	0.81868	5.47049	0.000786516	0.00443662	-1.23398	0.882194	0.755166	-0.127029	15	100270048	F	II	LYSMD4	Body	shelf	Body-shelf	chr15:100272901-100273891	rs1470923	33
cg24030283	-0.182777	0.162154	-5.4704	0.000786596	0.00443704	-1.23409	0.0707653	0.253542	0.182777	18	5425483	R	II	EPB41L3	Body	opensea	Body-opensea
cg00404077	-0.282214	0.485114	-5.47037	0.000786621	0.00443713	-1.23413	0.344007	0.626222	0.282214	11	15573808	F	II		IGR	opensea	IGR-opensea		rs146357206;rs563575939	32;47
cg02769380	-0.121887	0.715398	-5.47036	0.000786624	0.00443713	-1.23413	0.654455	0.776342	0.121887	7	97568024	F	II		IGR	island	IGR-island	chr7:97567894-97568129	rs536729648	16
cg24536146	-0.213839	0.271082	-5.47032	0.000786658	0.00443729	-1.23418	0.164162	0.378001	0.213839	1	207997166	F	II		IGR	opensea	IGR-opensea		rs557910548	9
cg10750493	0.280061	0.339796	5.47022	0.000786747	0.00443774	-1.2343	0.479826	0.199766	-0.280061	18	64899739	R	II		IGR	opensea	IGR-opensea		rs79136340;rs568459837	36;16
cg12173392	-0.109441	0.401761	-5.47022	0.000786748	0.00443774	-1.2343	0.34704	0.456481	0.109441	20	62094909	R	II	KCNQ2	Body	shelf	Body-shelf	chr20:62097193-62098254	rs145572385;rs560788477;rs527954826	51;24;2
cg26960833	-0.0972721	0.479607	-5.47021	0.000786756	0.00443775	-1.23432	0.430971	0.528243	0.0972721	14	23538075	R	II	ACIN1	Body	opensea	Body-opensea
cg04468671	-0.103821	0.746991	-5.47021	0.000786761	0.00443775	-1.23432	0.69508	0.798902	0.103821	12	132337407	F	II		IGR	shelf	IGR-shelf	chr12:132334377-132334786	rs555186699;rs112779347;rs73471709	12;27;28
cg12807588	0.151549	0.162237	5.4702	0.000786767	0.00443776	-1.23433	0.238012	0.0864628	-0.151549	1	53688861	R	II		IGR	shelf	IGR-shelf	chr1:53685945-53686391	rs529633964;rs546662599	43;2
cg25027413	-0.226919	0.790435	-5.47012	0.000786832	0.0044381	-1.23442	0.676975	0.903894	0.226919	10	50323901	F	II	VSTM4	TSS1500	shore	TSS1500-shore	chr10:50323184-50323735	rs536964816;rs541399562	0;15
cg21054064	-0.148613	0.453499	-5.47003	0.000786911	0.00443851	-1.23453	0.379193	0.527806	0.148613	11	63378290	R	II	PLA2G16	Body	shelf	Body-shelf	chr11:63381143-63382096	rs78805749	1
cg24518609	-0.134567	0.894514	-5.47001	0.00078693	0.00443859	-1.23456	0.82723	0.961797	0.134567	18	77547235	R	II		IGR	shore	IGR-shore	chr18:77547965-77549038	rs539636233	17
cg01922937	-0.240072	0.152739	-5.46991	0.000787017	0.00443905	-1.23468	0.0327035	0.272775	0.240072	10	125520739	R	II	CPXM2	Body	opensea	Body-opensea		rs73362699;rs368314111	40;1
cg22983282	-0.0488022	0.07289	-5.46978	0.000787137	0.00443969	-1.23485	0.0484889	0.0972911	0.0488022	5	3428598	F	I		IGR	opensea	IGR-opensea		rs542121097;rs563303290;rs145745324	0;22;41
cg04394031	0.201969	0.713863	5.46977	0.000787145	0.00443971	-1.23486	0.814847	0.612878	-0.201969	11	65416901	R	II	SIPA1	Body	shore	Body-shore	chr11:65413778-65415203	rs139438277	36
cg20007321	-0.227429	0.649963	-5.46975	0.000787156	0.00443974	-1.23488	0.536248	0.763677	0.227429	9	129676350	F	II	RALGPS1	TSS1500	shore	TSS1500-shore	chr9:129677706-129678009
cg01402561	0.196781	0.787678	5.46964	0.000787256	0.00444023	-1.23502	0.886069	0.689288	-0.196781	1	187840215	F	II		IGR	opensea	IGR-opensea		rs370279144;rs373233027	1;9
cg06556982	0.209143	0.192631	5.46962	0.000787269	0.00444023	-1.23503	0.297202	0.0880593	-0.209143	6	167524634	R	II	CCR6	TSS1500	opensea	TSS1500-opensea		rs529097456;rs150997010;rs55843050	46;43;22
cg00980649	-0.252434	0.698381	-5.46962	0.00078727	0.00444023	-1.23503	0.572164	0.824598	0.252434	14	106366503	R	II		IGR	opensea	IGR-opensea		rs543101446;rs372736932;rs376935829;rs540628862;rs559346996;rs529992693;rs199534842	42;40;24;21;4;2;1
cg19963943	-0.173735	0.178779	-5.46962	0.00078727	0.00444023	-1.23503	0.0919111	0.265646	0.173735	13	47337912	R	II		IGR	opensea	IGR-opensea		rs113671466	42
cg01660966	0.0731685	0.171738	5.46962	0.00078727	0.00444023	-1.23504	0.208323	0.135154	-0.0731685	11	62473905	F	I	GNG3	TSS1500	island	TSS1500-island	chr11:62473453-62474156	rs148920656;rs189232519;rs535236799;rs570009564	0;13;33;45
cg14994124	-0.175634	0.311056	-5.46961	0.000787279	0.00444025	-1.23505	0.223239	0.398873	0.175634	2	58130074	R	II		IGR	opensea	IGR-opensea		rs78716492;rs186751987;rs191192408;rs575926267;rs56031435	48;33;32;9;1
cg16353615	-0.153523	0.793191	-5.46942	0.000787447	0.00444117	-1.23528	0.71643	0.869953	0.153523	17	21367564	F	II		IGR	island	IGR-island	chr17:21367114-21367592	rs547092431	23
cg23194609	0.105876	0.852666	5.46939	0.000787474	0.00444129	-1.23532	0.905604	0.799728	-0.105876	6	71122524	F	II	FAM135A	TSS1500	shore	TSS1500-shore	chr6:71122892-71123820	rs541443596;rs62420323;rs543275009	10;29;35
cg09864839	-0.0846545	0.931261	-5.46938	0.000787483	0.00444129	-1.23533	0.888934	0.973588	0.0846545	17	64277912	R	II		IGR	opensea	IGR-opensea		rs62069913;rs549484101	48;2
cg10916398	-0.206286	0.794652	-5.46938	0.000787485	0.00444129	-1.23534	0.691509	0.897795	0.206286	5	141591592	R	II		IGR	opensea	IGR-opensea		rs193009334;rs147001651	41;12
cg13424240	0.167097	0.244474	5.46936	0.000787496	0.00444129	-1.23535	0.328022	0.160926	-0.167097	6	9162737	R	II		IGR	opensea	IGR-opensea		rs569053676	2
cg00819318	-0.285001	0.680857	-5.46936	0.000787499	0.00444129	-1.23535	0.538356	0.823357	0.285001	1	180196129	F	II		IGR	shore	IGR-shore	chr1:180198119-180204975	rs574123540;rs74132407	3;45
cg12316968	-0.156296	0.894181	-5.46936	0.000787501	0.00444129	-1.23536	0.816033	0.972329	0.156296	8	57034319	F	II		IGR	shelf	IGR-shelf	chr8:57030196-57030884	rs550246945;rs570025566;rs535444951	16;30;35
cg18033696	-0.113926	0.856192	-5.46933	0.000787523	0.00444135	-1.23539	0.799229	0.913155	0.113926	3	185055214	R	II	MAP3K13	5'UTR	opensea	5'UTR-opensea		rs554311485;rs184810476;rs543277792	39;11;1
cg05206941	-0.324613	0.298982	-5.46933	0.000787523	0.00444135	-1.23539	0.136675	0.461288	0.324613	17	3761220	F	II		IGR	opensea	IGR-opensea		rs566894454;rs138712520	0;47
cg17008978	-0.144657	0.82523	-5.4693	0.000787554	0.0044415	-1.23543	0.752902	0.897558	0.144657	7	151542804	R	II	PRKAG2	Body	opensea	Body-opensea		rs550652492;rs138415075	51;2
cg16827981	-0.167071	0.807763	-5.46929	0.000787563	0.00444152	-1.23544	0.724228	0.891299	0.167071	11	123186694	R	II		IGR	opensea	IGR-opensea		rs552186438;rs570345229	32;2
cg07207551	-0.283107	0.771068	-5.46928	0.000787569	0.00444152	-1.23545	0.629515	0.912621	0.283107	21	40279881	F	II	LOC400867	Body	opensea	Body-opensea		rs150834781	0
cg13935127	0.152293	0.581143	5.46926	0.000787582	0.00444156	-1.23547	0.65729	0.504997	-0.152293	1	41128874	F	II	RIMS3	5'UTR	shelf	5'UTR-shelf	chr1:41131111-41131378	rs570345579;rs148615811	1;29
cg13084574	-0.238116	0.647047	-5.46921	0.000787629	0.00444179	-1.23554	0.527989	0.766104	0.238116	14	73989117	F	II	HEATR4	Body	opensea	Body-opensea		rs75069466;rs78901745	17;28
cg25975256	-0.148522	0.299937	-5.46921	0.000787634	0.00444179	-1.23554	0.225677	0.374198	0.148522	17	43296395	R	II		IGR	shelf	IGR-shelf	chr17:43298725-43299640
cg20717362	-0.0406139	0.0570433	-5.46916	0.000787675	0.004442	-1.2356	0.0367363	0.0773503	0.0406139	10	73298943	R	II	CDH23	Body	opensea	Body-opensea		rs538162119	16
cg04447621	-0.0896651	0.537401	-5.46914	0.000787688	0.00444204	-1.23562	0.492568	0.582233	0.0896651	6	3849475	F	I	FAM50B	TSS200	island	TSS200-island	chr6:3849271-3851048
cg16861662	-0.0348815	0.931722	-5.46913	0.000787701	0.00444208	-1.23564	0.914281	0.949163	0.0348815	3	49848033	R	II	UBA7	Body	opensea	Body-opensea		rs150544329;rs149607247;rs541479292	38;33;29
cg00443794	0.18137	0.263602	5.46911	0.000787715	0.00444212	-1.23566	0.354287	0.172918	-0.18137	19	47975078	R	II	SLC8A2	5'UTR	opensea	5'UTR-opensea
cg14543394	0.248748	0.297924	5.46911	0.000787718	0.00444212	-1.23566	0.422298	0.17355	-0.248748	12	4544933	R	II	FGF6	Body	opensea	Body-opensea		rs2241283;rs540472951;rs551331848	48;24;1
cg27173819	-0.062302	0.921158	-5.46908	0.000787744	0.00444223	-1.2357	0.890007	0.952309	0.062302	10	134043635	R	I	STK32C	Body	shore	Body-shore	chr10:134041499-134041784	rs543577689;rs563367284	19;1
cg17226175	-0.202923	0.630199	-5.46907	0.000787755	0.00444225	-1.23571	0.528738	0.731661	0.202923	3	181962925	R	II		IGR	opensea	IGR-opensea		rs115969647;rs534655518;rs553220668;rs574578207;rs542021761;rs144442333	42;35;8;3;2;1
cg04589660	-0.0705021	0.150857	-5.46906	0.000787759	0.00444225	-1.23572	0.115606	0.186108	0.0705021	19	47922909	R	I	MEIS3	TSS200	shore	TSS200-shore	chr19:47922251-47922777	rs117390197;rs573526684	40;34
cg02141604	0.12293	0.673016	5.46905	0.000787772	0.0044423	-1.23574	0.734481	0.61155	-0.12293	3	52058921	F	II		IGR	opensea	IGR-opensea
cg07849944	-0.114015	0.68277	-5.46904	0.000787779	0.00444231	-1.23575	0.625762	0.739777	0.114015	16	6623738	R	I	A2BP1	5'UTR	opensea	5'UTR-opensea		rs145864041;rs188068934	40;33
cg24851490	-0.192631	0.187244	-5.46903	0.000787786	0.00444232	-1.23576	0.0909281	0.283559	0.192631	14	21423769	F	II	RNASE2	5'UTR	opensea	5'UTR-opensea		rs142806204;rs2013109;rs10132319	18;21;32
cg05769891	-0.0380901	0.93842	-5.46898	0.000787833	0.00444255	-1.23582	0.919375	0.957465	0.0380901	13	113391820	R	II	ATP11A	Body	opensea	Body-opensea		rs553265980;rs183114683	3;2
cg07872276	-0.0537224	0.907301	-5.46893	0.000787875	0.00444276	-1.23588	0.88044	0.934162	0.0537224	10	82075236	R	I		IGR	opensea	IGR-opensea		rs113861191;rs545367322;rs565269797;rs530903504;rs141712770	40;20;18;9;2
cg16964064	-0.349477	0.52219	-5.46891	0.00078789	0.00444281	-1.2359	0.347451	0.696929	0.349477	3	174844917	R	II	NAALADL2	Body	opensea	Body-opensea		rs114910528;rs73176765;rs374087864	26;24;11
cg19814582	-0.181087	0.143035	-5.46886	0.000787937	0.00444305	-1.23597	0.0524918	0.233579	0.181087	11	83436506	R	II	DLG2	Body	opensea	Body-opensea
cg14951623	-0.188943	0.273698	-5.4688	0.000787991	0.00444332	-1.23604	0.179226	0.368169	0.188943	22	47989488	R	II		IGR	opensea	IGR-opensea
cg01874640	0.227	0.759982	5.46871	0.00078807	0.00444373	-1.23615	0.873482	0.646482	-0.227	3	120365828	F	II	HGD	ExonBnd	opensea	ExonBnd-opensea		rs536732498;rs146878140;rs556610453	16;40;44
cg09339089	0.17929	0.700665	5.46868	0.00078809	0.00444382	-1.23618	0.79031	0.61102	-0.17929	1	160369363	F	II	VANGL2	TSS1500	shore	TSS1500-shore	chr1:160370112-160370658	rs11582932;rs552821261;rs566643612	9;25;36
cg13693328	-0.114471	0.118165	-5.46866	0.000788114	0.00444392	-1.23621	0.0609299	0.175401	0.114471	1	9256341	R	II		IGR	shelf	IGR-shelf	chr1:9258565-9258956	rs547098529;rs372295821;rs189820937;rs554792529	19;4;3;2
cg24313698	-0.12569	0.100764	-5.46861	0.000788151	0.0044441	-1.23627	0.0379195	0.163609	0.12569	1	102033341	F	II		IGR	opensea	IGR-opensea		rs7524681;rs4908164;rs190680312;rs529010394	0;27;30;34
cg05226740	-0.219046	0.827471	-5.4686	0.000788159	0.00444411	-1.23628	0.717948	0.936994	0.219046	1	206671181	R	II		IGR	opensea	IGR-opensea		rs183340362;rs187645468	35;2
cg10673248	-0.0898898	0.0997289	-5.46858	0.000788182	0.00444422	-1.23631	0.054784	0.144674	0.0898898	13	19203063	R	I		IGR	island	IGR-island	chr13:19202474-19203407	rs529684538	22
cg19619258	0.18175	0.182913	5.46855	0.00078821	0.00444434	-1.23635	0.273788	0.092038	-0.18175	2	70944741	F	II	ADD2	5'UTR	opensea	5'UTR-opensea		rs13004980;rs534277774	1;43
cg02071516	-0.10645	0.322195	-5.46852	0.000788229	0.00444442	-1.23638	0.26897	0.37542	0.10645	3	64497342	F	II		IGR	opensea	IGR-opensea		rs4688470;rs532790555;rs147968580	9;43;48
cg10249213	-0.076777	0.462382	-5.46849	0.000788257	0.00444454	-1.23641	0.423994	0.500771	0.076777	14	101840566	R	II		IGR	opensea	IGR-opensea		rs574270151;rs542683541;rs142997795;rs572865066	33;28;3;2
cg14039622	-0.378646	0.458945	-5.46847	0.000788272	0.0044446	-1.23644	0.269622	0.648268	0.378646	2	209275611	R	II	PTH2R	Body	shelf	Body-shelf	chr2:209271337-209271987	rs575164268;rs143161150	20;2
cg22728904	0.067684	0.53207	5.46836	0.000788369	0.00444511	-1.23657	0.565912	0.498228	-0.067684	7	100433983	R	I		IGR	shore	IGR-shore	chr7:100434982-100435193	rs34375151;rs542201720;rs561166906	32;8;4
cg19241954	-0.284765	0.711264	-5.46826	0.000788456	0.00444558	-1.23669	0.568881	0.853646	0.284765	1	208421318	R	I		IGR	shelf	IGR-shelf	chr1:208416489-208418016	rs73082058;rs192027568;rs557715980;rs575993752	36;14;2;1
cg18044623	-0.269026	0.423605	-5.46825	0.000788472	0.00444564	-1.23672	0.289092	0.558118	0.269026	11	128435948	F	II	ETS1	Body	opensea	Body-opensea		rs115291492	20
cg18679416	-0.0572016	0.0880655	-5.46823	0.000788485	0.00444568	-1.23673	0.0594647	0.116666	0.0572016	2	158261028	F	II		IGR	opensea	IGR-opensea		rs550610276	25
cg17071479	-0.321763	0.537963	-5.4682	0.000788514	0.00444581	-1.23677	0.377082	0.698844	0.321763	16	4254189	F	II	SRL	Body	opensea	Body-opensea		rs148686021;rs570395379;rs189537763;rs2059297	0;1;25;40
cg22640092	0.182008	0.307562	5.46819	0.000788518	0.00444581	-1.23678	0.398566	0.216558	-0.182008	2	11530707	F	II		IGR	opensea	IGR-opensea		rs4669725;rs559821943;rs150297248	9;19;32
cg23346215	-0.121989	0.119366	-5.46805	0.000788646	0.00444648	-1.23696	0.058371	0.18036	0.121989	19	43066254	F	II	LIPE-AS1	Body	opensea	Body-opensea
cg02393756	-0.0622588	0.936524	-5.46804	0.000788648	0.00444648	-1.23696	0.905395	0.967654	0.0622588	18	9912783	R	II	VAPA	TSS1500	shore	TSS1500-shore	chr18:9913464-9915164	rs529249723;rs76129474	17;2
cg14666655	-0.0295618	0.0275091	-5.46803	0.000788662	0.00444652	-1.23698	0.0127282	0.04229	0.0295618	5	76788546	R	II	WDR41	TSS1500	shore	TSS1500-shore	chr5:76787740-76788442	rs537587206	45
cg07620968	-0.0556936	0.882562	-5.46802	0.000788666	0.00444652	-1.23699	0.854715	0.910409	0.0556936	16	58074001	F	II	MMP15	Body	island	Body-island	chr16:58073816-58074029	rs149670324	23
cg01626322	0.111494	0.871758	5.46802	0.000788673	0.00444652	-1.237	0.927504	0.816011	-0.111494	16	67967704	R	II		IGR	shore	IGR-shore	chr16:67969290-67970418	rs139413974;rs534548980	40;12
cg02927111	0.172531	0.639589	5.46801	0.00078868	0.00444654	-1.23701	0.725855	0.553324	-0.172531	1	99922633	R	II		IGR	opensea	IGR-opensea		rs147300519;rs191440916	33;1
cg04349839	0.235095	0.83917	5.46797	0.000788711	0.00444667	-1.23705	0.956718	0.721623	-0.235095	4	25789390	R	II	SEL1L3	Body	opensea	Body-opensea
cg07360877	0.10812	0.56642	5.46797	0.000788715	0.00444667	-1.23705	0.62048	0.512361	-0.10812	10	57902114	R	II		IGR	opensea	IGR-opensea		rs539778916;rs556418822	29;28
cg19152196	-0.293134	0.190405	-5.46791	0.000788763	0.00444691	-1.23712	0.0438376	0.336972	0.293134	22	26564866	R	II	SEZ6L	TSS1500	shore	TSS1500-shore	chr22:26565199-26565986
cg09569097	-0.202003	0.353746	-5.46781	0.00078885	0.00444737	-1.23724	0.252745	0.454748	0.202003	7	129419030	R	II		IGR	island	IGR-island	chr7:129418286-129422509	rs546153061	2
cg19639925	-0.162292	0.128673	-5.46781	0.000788856	0.00444737	-1.23725	0.0475263	0.209819	0.162292	20	45217449	R	II	SLC13A3	Body	opensea	Body-opensea		rs116760254;rs550590341;rs569178583	50;24;2
cg17080277	0.133225	0.12112	5.4678	0.000788863	0.00444738	-1.23726	0.187733	0.0545075	-0.133225	12	71003576	F	II	PTPRB	1stExon	shore	1stExon-shore	chr12:71003624-71004057	rs202134984	8
cg06394247	-0.102897	0.670574	-5.46777	0.000788888	0.00444749	-1.2373	0.619125	0.722022	0.102897	9	36986788	F	II	PAX5	Body	island	Body-island	chr9:36985986-36986924	rs544513193	18
cg23699926	-0.108232	0.086193	-5.46766	0.000788986	0.00444802	-1.23743	0.0320772	0.140309	0.108232	12	108170183	R	II	ASCL4	1stExon	shore	1stExon-shore	chr12:108168986-108169570
cg18240400	0.0979143	0.671358	5.46747	0.000789147	0.00444889	-1.23766	0.720315	0.622401	-0.0979143	10	46168597	R	II	ANUBL1	TSS1500	island	TSS1500-island	chr10:46167677-46168642
cg01546986	0.193581	0.242672	5.46746	0.000789163	0.00444891	-1.23768	0.339463	0.145882	-0.193581	16	59889167	R	II	LOC101927580	TSS200	opensea	TSS200-opensea		rs181156311	1
cg10120040	0.13893	0.712777	5.46746	0.000789163	0.00444891	-1.23768	0.782242	0.643312	-0.13893	20	43108769	R	II	TTPAL	Body	opensea	Body-opensea
cg16655018	-0.232006	0.604179	-5.46745	0.000789166	0.00444891	-1.23768	0.488177	0.720182	0.232006	5	169180894	R	II	DOCK2	Body	opensea	Body-opensea		rs539203648	2
cg17109049	-0.267391	0.353999	-5.46739	0.000789224	0.0044492	-1.23777	0.220303	0.487694	0.267391	2	220072753	F	II	ZFAND2B	Body	shore	Body-shore	chr2:220071305-220071759	rs140672104;rs4674366;rs374534927	0;13;25
cg13990355	0.137368	0.0969544	5.46734	0.000789266	0.00444941	-1.23782	0.165639	0.0282703	-0.137368	19	42636817	F	II	POU2F2	TSS200	shore	TSS200-shore	chr19:42637277-42637684	rs77937219	20
cg25978130	0.182641	0.179218	5.46726	0.000789338	0.00444976	-1.23792	0.270539	0.0878981	-0.182641	7	129665923	F	II	ZC3HC1	Body	opensea	Body-opensea		rs117047975;rs112312542;rs536914858	1;18;19
cg00411763	-0.142246	0.262606	-5.46726	0.000789339	0.00444976	-1.23793	0.191483	0.333729	0.142246	1	115576393	R	II	TSHB	Body	opensea	Body-opensea		rs77669989	2
cg21427809	0.0450348	0.843016	5.46721	0.00078938	0.00444994	-1.23798	0.865533	0.820499	-0.0450348	6	157415363	F	II	ARID1B	Body	opensea	Body-opensea		rs74550124;rs564187520;rs113169941;rs531244512	0;3;4;49
cg22563896	-0.204702	0.3552	-5.46721	0.000789382	0.00444994	-1.23799	0.252849	0.457551	0.204702	5	80303866	R	II	RASGRF2	Body	opensea	Body-opensea		rs2897345	10
cg12582330	-0.292496	0.484572	-5.46716	0.000789425	0.00445015	-1.23805	0.338324	0.63082	0.292496	1	2473224	F	II		IGR	shore	IGR-shore	chr1:2472095-2472586	rs542927376;rs188423726;rs2495368	0;1;34
cg13843573	0.0485072	0.052249	5.46707	0.000789499	0.00445053	-1.23815	0.0765026	0.0279954	-0.0485072	12	52108611	R	II	SCN8A	Body	opensea	Body-opensea		rs146221894;rs57913244	18;2
cg18922652	-0.176971	0.845941	-5.46707	0.000789502	0.00445053	-1.23815	0.757455	0.934427	0.176971	2	112323829	F	II		IGR	opensea	IGR-opensea		rs139586558;rs58546950;rs1666684;rs567928898	0;1;11;25
cg10225620	-0.11081	0.116792	-5.46704	0.000789529	0.00445065	-1.23819	0.0613876	0.172197	0.11081	18	8425189	F	II		IGR	opensea	IGR-opensea		rs149861878	0
cg20488820	0.178035	0.349339	5.46702	0.000789544	0.0044507	-1.23821	0.438357	0.260322	-0.178035	3	42922860	F	II		IGR	island	IGR-island	chr3:42922219-42922872	rs377556960	25
cg03723321	-0.146916	0.110015	-5.46699	0.000789567	0.00445079	-1.23824	0.036557	0.183473	0.146916	7	1604407	R	II		IGR	opensea	IGR-opensea		rs79500208;rs569998402;rs539345272;rs142279606	30;23;10;2
cg06914509	-0.194801	0.247371	-5.46699	0.000789571	0.00445079	-1.23825	0.149971	0.344771	0.194801	19	3626080	R	II	C19orf29	Body	shore	Body-shore	chr19:3626498-3627274	rs566076092	12
cg22684717	0.129077	0.254469	5.46693	0.000789626	0.00445104	-1.23833	0.319008	0.18993	-0.129077	21	43945310	R	II	SLC37A1	Body	opensea	Body-opensea		rs139922893;rs143363138	26;17
cg10374424	-0.167249	0.63197	-5.46693	0.000789626	0.00445104	-1.23833	0.548345	0.715595	0.167249	5	156896196	R	II	NIPAL4	Body	opensea	Body-opensea		rs10076407	44
cg20582779	-0.119579	0.839477	-5.46691	0.000789639	0.00445109	-1.23834	0.779688	0.899267	0.119579	1	222721375	R	II	HHIPL2	1stExon	opensea	1stExon-opensea		rs188311738;rs200291467;rs376346294	37;10;5
cg09759446	-0.336614	0.234131	-5.46689	0.000789662	0.00445118	-1.23838	0.0658236	0.402438	0.336614	8	1312682	F	I		IGR	shore	IGR-shore	chr8:1311387-1311626	rs535324779;rs28456979;rs76205249	38;44;45
cg03708254	-0.189761	0.236441	-5.46687	0.000789678	0.00445124	-1.2384	0.141561	0.331321	0.189761	19	51295078	R	II	ACPT	Body	island	Body-island	chr19:51294876-51295098	rs546603773;rs184362440	43;42
cg19222830	0.179708	0.152257	5.46684	0.000789702	0.00445135	-1.23843	0.242111	0.0624033	-0.179708	5	150466793	F	II	TNIP1	TSS200	opensea	TSS200-opensea		rs181129155	47
cg06744868	-0.216258	0.201271	-5.46678	0.000789753	0.00445161	-1.2385	0.0931419	0.3094	0.216258	10	97183488	R	II	SORBS1	Body	opensea	Body-opensea		rs534186483;rs549415543	32;3
cg03707950	0.154214	0.833249	5.46669	0.000789836	0.00445204	-1.23862	0.910355	0.756142	-0.154214	5	153417076	R	II	FAM114A2	5'UTR	shore	5'UTR-shore	chr5:153418183-153418669	rs542870209	51
cg12149325	-0.146752	0.420065	-5.46662	0.000789899	0.00445236	-1.23871	0.346689	0.493441	0.146752	18	1324699	R	II	LINC00470	Body	opensea	Body-opensea		rs139137068	2
cg18211315	0.0923912	0.825779	5.46661	0.000789903	0.00445236	-1.23871	0.871974	0.779583	-0.0923912	8	98437059	F	II	LOC101927066	Body	opensea	Body-opensea		rs368536883;rs112198970;rs117231505;rs558376706;rs571699339	0;21;27;36;37
cg13015159	0.134235	0.66119	5.46651	0.000789994	0.00445284	-1.23884	0.728308	0.594073	-0.134235	11	4883239	F	II		IGR	opensea	IGR-opensea		rs191643669;rs184154171;rs528354876	1;19;40
cg10841437	-0.402242	0.234327	-5.46642	0.000790069	0.00445323	-1.23894	0.0332066	0.435448	0.402242	1	100010107	F	II		IGR	opensea	IGR-opensea		rs139776760;rs547193009	4;22
cg24638271	-0.101083	0.330273	-5.46642	0.000790073	0.00445323	-1.23895	0.279732	0.380815	0.101083	12	112547560	F	II	NAA25	TSS1500	shore	TSS1500-shore	chr12:112546147-112546706	rs541408077	9
cg03840143	-0.182417	0.621138	-5.46635	0.000790132	0.00445353	-1.23903	0.529929	0.712346	0.182417	19	7984137	R	II	SNAPC2	TSS1500	shore	TSS1500-shore	chr19:7983603-7983919	rs576192442;rs541695445;rs146270953;rs115406750	49;39;21;11
cg16310145	-0.152628	0.753201	-5.46632	0.000790154	0.00445363	-1.23906	0.676887	0.829514	0.152628	11	12890339	F	II	TEAD1	Body	opensea	Body-opensea		rs189489153;rs12294689	10;19
cg16937589	-0.116177	0.82801	-5.46629	0.000790187	0.00445378	-1.23911	0.769922	0.886099	0.116177	20	56642356	R	II		IGR	opensea	IGR-opensea
cg08157080	-0.0650161	0.0553354	-5.46625	0.000790215	0.00445391	-1.23915	0.0228274	0.0878434	0.0650161	6	152406734	F	II	ESR1	Body	opensea	Body-opensea		rs552485574;rs559199556;rs143103301	28;38;39
cg03617693	-0.250487	0.316526	-5.46617	0.000790293	0.00445432	-1.23926	0.191283	0.44177	0.250487	3	136751559	F	I		IGR	island	IGR-island	chr3:136751341-136751683
cg00909646	-0.342105	0.489784	-5.46614	0.000790311	0.00445435	-1.23928	0.318732	0.660837	0.342105	8	67874250	F	II		IGR	island	IGR-island	chr8:67873388-67875600	rs566883098;rs535931707	26;48
cg07126235	-0.108456	0.260985	-5.46614	0.000790313	0.00445435	-1.23928	0.206757	0.315213	0.108456	6	43192225	R	II	CUL9	3'UTR	opensea	3'UTR-opensea		rs185040196	1
cg10969412	-0.163658	0.157213	-5.46614	0.000790317	0.00445435	-1.23929	0.075384	0.239042	0.163658	12	121411269	R	II	C12orf27	TSS1500	opensea	TSS1500-opensea
cg09786701	-0.133419	0.396118	-5.46613	0.000790327	0.00445435	-1.2393	0.329409	0.462828	0.133419	20	2539517	F	I	TMC2	Body	island	Body-island	chr20:2539133-2539877	rs4815320	51
cg00040278	-0.161461	0.304308	-5.46612	0.000790337	0.00445435	-1.23932	0.223578	0.385039	0.161461	16	8961318	R	II	CARHSP1	TSS200	shore	TSS200-shore	chr16:8962189-8963190	rs577010369;rs543901922;rs562271876;rs142455498;rs541441165;rs561598489;rs189227565	49;45;44;32;27;26;1
cg06919467	0.23871	0.69716	5.46612	0.000790337	0.00445435	-1.23932	0.816515	0.577805	-0.23871	3	23296531	R	II	UBE2E2	Body	opensea	Body-opensea		rs71317822;rs538040271;rs182831056	51;33;1
cg08989478	-0.278909	0.540641	-5.46611	0.000790338	0.00445435	-1.23932	0.401187	0.680096	0.278909	10	82295394	R	II		IGR	shore	IGR-shore	chr10:82295501-82296192	rs532918515	18
cg06259427	-0.261482	0.526383	-5.46611	0.000790346	0.00445437	-1.23933	0.395642	0.657124	0.261482	3	48548509	F	II		IGR	opensea	IGR-opensea		rs563111956;rs575071176	0;51
cg23033870	-0.25836	0.409466	-5.46609	0.000790363	0.00445443	-1.23935	0.280286	0.538646	0.25836	11	113577528	F	II	TMPRSS5	TSS1500	opensea	TSS1500-opensea		rs3907855;rs565577948;rs562418435	5;14;24
cg26129669	0.220155	0.22481	5.46608	0.000790368	0.00445443	-1.23936	0.334887	0.114732	-0.220155	6	29593913	R	II	GABBR1	Body	shore	Body-shore	chr6:29595298-29595795
cg13014457	-0.250052	0.341719	-5.46607	0.000790376	0.00445444	-1.23937	0.216693	0.466745	0.250052	11	115333041	F	II	CADM1	Body	opensea	Body-opensea
cg24977260	0.189184	0.570017	5.466	0.000790434	0.00445474	-1.23945	0.664609	0.475424	-0.189184	1	97186694	R	II	PTBP2	TSS1500	shore	TSS1500-shore	chr1:97187102-97187606	rs557146827;rs577109626	43;11
cg22128985	-0.0795227	0.856408	-5.46599	0.000790449	0.0044548	-1.23947	0.816646	0.896169	0.0795227	1	2089384	F	II	PRKCZ	Body	opensea	Body-opensea		rs142563698	44
cg00253248	-0.184052	0.616714	-5.46596	0.000790469	0.00445488	-1.2395	0.524688	0.70874	0.184052	17	48948878	F	II		IGR	shelf	IGR-shelf	chr17:48942949-48944943	rs546700558;rs559874669;rs528922202	0;21;33
cg19373489	0.0588966	0.907108	5.4659	0.000790527	0.00445515	-1.23958	0.936557	0.87766	-0.0588966	4	111116855	F	II	ELOVL6	Body	shore	Body-shore	chr4:111117462-111118390	rs11931032	1
cg08110413	-0.238263	0.468699	-5.4659	0.000790529	0.00445515	-1.23958	0.349567	0.58783	0.238263	16	983225	R	II	LMF1	Body	shelf	Body-shelf	chr16:979422-979663	rs553112911	31
cg13308243	-0.0893128	0.811352	-5.46588	0.000790539	0.00445518	-1.2396	0.766696	0.856008	0.0893128	1	13909834	F	I	PDPN	TSS1500	island	TSS1500-island	chr1:13909606-13909842	rs549383727	3
cg27501668	-0.116041	0.909308	-5.46582	0.0007906	0.00445549	-1.23968	0.851288	0.967329	0.116041	1	33745622	R	II	ZNF362	Body	shore	Body-shore	chr1:33745741-33745990	rs192237600	24
cg21150701	0.238655	0.705801	5.4657	0.000790703	0.00445604	-1.23983	0.825129	0.586474	-0.238655	2	121656818	R	II	GLI2	Body	opensea	Body-opensea
cg02013231	0.130406	0.784861	5.46568	0.000790721	0.00445612	-1.23985	0.850064	0.719658	-0.130406	15	95839747	R	II	LINC01197	Body	opensea	Body-opensea		rs80272623;rs187150820;rs78801840;rs532364001	42;41;23;2
cg14787880	-0.326921	0.258603	-5.46564	0.000790751	0.00445626	-1.23989	0.0951422	0.422063	0.326921	2	203244123	R	II	BMPR2	Body	shore	Body-shore	chr2:203239865-203242418	rs576649580;rs544027801	18;10
cg23154803	-0.121198	0.912379	-5.46564	0.000790758	0.00445626	-1.2399	0.85178	0.972977	0.121198	3	101618485	F	II		IGR	opensea	IGR-opensea		rs577105836;rs75298342	24;26
cg16873652	-0.114764	0.399025	-5.46551	0.00079087	0.00445686	-1.24006	0.341643	0.456407	0.114764	10	31892639	F	I		IGR	island	IGR-island	chr10:31892189-31892752	rs545313643	29
cg04932340	-0.122682	0.45663	-5.4655	0.000790879	0.00445688	-1.24007	0.395288	0.517971	0.122682	14	95239381	F	I		IGR	island	IGR-island	chr14:95239375-95239679	rs567254662	14
cg10474337	-0.106099	0.904575	-5.46549	0.000790884	0.00445688	-1.24008	0.851525	0.957624	0.106099	5	139573405	F	II	CYSTM1	5'UTR	opensea	5'UTR-opensea		rs182365731;rs186283873	0;27
cg08869571	-0.0506912	0.134041	-5.46545	0.000790924	0.00445707	-1.24014	0.108695	0.159386	0.0506912	19	12076348	R	II	ZNF763	Body	island	Body-island	chr19:12076029-12076366	rs555152613	11
cg03982788	-0.267541	0.692205	-5.46543	0.000790937	0.00445712	-1.24015	0.558434	0.825976	0.267541	6	42130795	F	II	GUCA1A	5'UTR	opensea	5'UTR-opensea		rs566570337	51
cg02063741	0.218052	0.306559	5.46535	0.000791011	0.0044575	-1.24026	0.415585	0.197533	-0.218052	3	44012581	R	II		IGR	opensea	IGR-opensea		rs151064763	1
cg15264273	0.133168	0.849624	5.46533	0.000791026	0.00445756	-1.24028	0.916208	0.78304	-0.133168	9	97040460	R	II	ZNF169	5'UTR	opensea	5'UTR-opensea		rs553485988;rs185289035	33;18
cg03121750	-0.0748207	0.355892	-5.46532	0.000791034	0.00445757	-1.24029	0.318482	0.393302	0.0748207	17	75775162	R	II		IGR	opensea	IGR-opensea		rs574873645;rs537772764;rs11077929;rs138003849	20;10;9;2
cg05235205	0.21755	0.231179	5.46529	0.000791057	0.00445767	-1.24032	0.339954	0.122404	-0.21755	17	45070850	F	II		IGR	opensea	IGR-opensea		rs187641634	8
cg07493197	-0.116212	0.824408	-5.46526	0.000791091	0.00445783	-1.24037	0.766302	0.882514	0.116212	17	53573969	R	II		IGR	opensea	IGR-opensea		rs570862245	44
cg16806051	-0.0427787	0.0515271	-5.46523	0.000791109	0.0044579	-1.24039	0.0301377	0.0729164	0.0427787	6	168777755	R	II		IGR	opensea	IGR-opensea		rs544090923;rs558603600;rs56033642	49;3;2
cg22416077	-0.168334	0.412304	-5.46522	0.000791124	0.00445796	-1.24041	0.328137	0.496471	0.168334	4	41762734	R	II		IGR	opensea	IGR-opensea		rs75894504;rs77460846	38;1
cg10660419	-0.172544	0.824045	-5.46519	0.000791145	0.00445805	-1.24044	0.737773	0.910317	0.172544	6	166413268	F	II		IGR	opensea	IGR-opensea		rs572254576;rs138808323;rs540199833	12;26;30
cg16471283	0.268627	0.337116	5.46512	0.000791207	0.00445837	-1.24053	0.47143	0.202803	-0.268627	6	149816288	F	II		IGR	opensea	IGR-opensea
cg20591060	-0.208805	0.217632	-5.4651	0.000791227	0.00445845	-1.24056	0.11323	0.322035	0.208805	9	118907170	F	II		IGR	opensea	IGR-opensea		rs560050209	14
cg00913393	0.112407	0.168472	5.46509	0.000791236	0.00445847	-1.24057	0.224675	0.112269	-0.112407	12	6944405	F	II	P3H3	Body	opensea	Body-opensea
cg03736013	-0.0963561	0.888983	-5.46501	0.000791308	0.00445884	-1.24067	0.840805	0.937161	0.0963561	11	76513964	F	II		IGR	shelf	IGR-shelf	chr11:76510286-76510650	rs373199100;rs557111823	0;32
cg08113056	-0.194896	0.404369	-5.4649	0.000791403	0.00445935	-1.2408	0.306921	0.501818	0.194896	5	41215064	F	II	C6	TSS1500	opensea	TSS1500-opensea
cg00529325	-0.282581	0.585401	-5.46484	0.000791455	0.00445961	-1.24087	0.444111	0.726692	0.282581	6	35776776	F	II	LHFPL5	Body	shelf	Body-shelf	chr6:35772960-35773172	rs149395143;rs535981896	0;1
cg10551832	-0.0304244	0.0359252	-5.46483	0.000791466	0.00445964	-1.24089	0.020713	0.0511374	0.0304244	14	77386055	F	II		IGR	opensea	IGR-opensea		rs141661194	49
cg26871735	-0.0422928	0.943989	-5.46478	0.000791509	0.00445985	-1.24095	0.922842	0.965135	0.0422928	12	68620370	R	II	IL26	TSS1500	opensea	TSS1500-opensea		rs543245939	2
cg02746162	-0.224008	0.625516	-5.46474	0.000791543	0.00446001	-1.241	0.513512	0.73752	0.224008	2	169375364	R	II	CERS6	Body	opensea	Body-opensea		rs537165855;rs571988988	33;23
cg11792366	-0.356256	0.601592	-5.46467	0.000791601	0.00446031	-1.24108	0.423464	0.77972	0.356256	1	203189667	F	II	CHIT1	Body	opensea	Body-opensea		rs536306709	0
cg00134340	-0.0362458	0.949348	-5.46465	0.000791624	0.00446041	-1.24111	0.931225	0.967471	0.0362458	10	47966590	R	I		IGR	shore	IGR-shore	chr10:47967314-47967636	rs148123674;rs373536691;rs587772657;rs587675109	33;27;2;1
cg18002447	-0.0646612	0.879433	-5.46461	0.000791654	0.00446055	-1.24115	0.847103	0.911764	0.0646612	17	59482956	F	I	TBX2	Body	island	Body-island	chr17:59473060-59483266	rs571043591;rs540055767;rs375741598	25;31;47
cg00495896	-0.0646692	0.750401	-5.46449	0.000791759	0.00446111	-1.2413	0.718067	0.782736	0.0646692	2	74043282	R	I	C2orf78	Body	opensea	Body-opensea		rs369190748;rs539997005;rs201600044;rs200932352	51;43;35;14
cg10028097	-0.253585	0.56596	-5.46442	0.000791821	0.00446142	-1.24138	0.439167	0.692752	0.253585	5	125296986	F	II		IGR	opensea	IGR-opensea		rs111769870;rs73782933	0;27
cg25406011	-0.286563	0.254522	-5.46442	0.000791828	0.00446143	-1.24139	0.11124	0.397803	0.286563	11	1254421	F	II	MUC5B	Body	island	Body-island	chr11:1253903-1254494	rs543376698;rs374091088;rs532420992;rs147606040	1;21;22;27
cg10240780	-0.278854	0.409455	-5.4644	0.000791838	0.00446146	-1.24141	0.270028	0.548882	0.278854	2	1575852	R	II		IGR	shelf	IGR-shelf	chr2:1571951-1573123	rs578093955	28
cg03483626	-0.157231	0.856301	-5.46439	0.000791847	0.00446146	-1.24142	0.777685	0.934916	0.157231	1	111218276	R	II	KCNA3	TSS1500	shore	TSS1500-shore	chr1:111216244-111217937	rs564594523	46
cg22954893	-0.0951353	0.797975	-5.46439	0.000791849	0.00446146	-1.24142	0.750408	0.845543	0.0951353	21	46033759	F	II	TSPEAR	Body	opensea	Body-opensea		rs587769926;rs138995386;rs141600174;rs73907058;rs587644436	8;13;16;21;36
cg14224350	-0.265781	0.191127	-5.46438	0.000791863	0.00446151	-1.24144	0.0582366	0.324017	0.265781	10	26508450	F	II	GAD2	Body	shore	Body-shore	chr10:26504383-26507434	rs73594323	1
cg16275974	0.238786	0.234665	5.46429	0.000791935	0.00446188	-1.24154	0.354059	0.115272	-0.238786	8	24373112	F	II	LOC101929315	TSS1500	opensea	TSS1500-opensea		rs62500009	19
cg04596986	-0.256397	0.751789	-5.46428	0.000791944	0.00446188	-1.24156	0.623591	0.879988	0.256397	6	134603419	F	II	SGK1	Body	opensea	Body-opensea		rs570786729;rs77850498;rs192488310;rs148909507	0;1;23;47
cg08860021	-0.178105	0.3943	-5.46428	0.000791945	0.00446188	-1.24156	0.305247	0.483353	0.178105	17	3798317	R	II		IGR	shore	IGR-shore	chr17:3795519-3796868	rs557696108;rs571341490	50;45
cg13266773	-0.171894	0.234234	-5.46425	0.000791974	0.00446201	-1.2416	0.148286	0.320181	0.171894	8	104310380	R	II	FZD6	TSS1500	shore	TSS1500-shore	chr8:104310809-104311620	rs548634924	26
cg23689227	-0.203362	0.297673	-5.46407	0.000792136	0.0044629	-1.24182	0.195992	0.399354	0.203362	2	11925375	R	II	LPIN1	Body	shore	Body-shore	chr2:11924983-11925253	rs13392363	42
cg21902159	-0.235928	0.174131	-5.46401	0.000792184	0.00446313	-1.24189	0.0561664	0.292095	0.235928	21	22938703	R	II		IGR	opensea	IGR-opensea		rs115181117	2
cg01110620	-0.133626	0.764261	-5.46397	0.000792215	0.00446328	-1.24193	0.697448	0.831074	0.133626	12	113573312	F	II	RASAL1	5'UTR	island	5'UTR-island	chr12:113572977-113573758
cg02711042	-0.117921	0.828244	-5.46391	0.000792269	0.00446355	-1.24201	0.769284	0.887205	0.117921	20	52346417	F	II		IGR	opensea	IGR-opensea		rs558499687;rs568925082	0;1
cg05457514	0.0453886	0.0462833	5.46388	0.000792299	0.00446369	-1.24205	0.0689776	0.023589	-0.0453886	20	44034744	F	II	DBNDD2	TSS1500	island	TSS1500-island	chr20:44034458-44035954	rs545591641	28
cg14385754	-0.10395	0.87148	-5.46387	0.000792308	0.00446371	-1.24206	0.819505	0.923455	0.10395	12	93415250	R	II	LOC643339	Body	opensea	Body-opensea		rs143802562;rs148160991	46;2
cg14138238	0.0815336	0.561402	5.46384	0.000792335	0.00446383	-1.2421	0.602168	0.520635	-0.0815336	1	148531899	F	II	NBPF25P	Body	opensea	Body-opensea
cg10959999	-0.0650598	0.866868	-5.46383	0.000792341	0.00446384	-1.24211	0.834338	0.899398	0.0650598	3	133647103	F	I	C3orf36	3'UTR	shore	3'UTR-shore	chr3:133646094-133646650	rs549925065;rs200830373	13;35
cg06236259	-0.169399	0.106378	-5.46382	0.000792351	0.00446386	-1.24212	0.0216784	0.191077	0.169399	21	16072664	R	II		IGR	opensea	IGR-opensea		rs141446828;rs145142311;rs181381701	47;12;8
cg19475705	-0.113441	0.865752	-5.46379	0.00079238	0.00446397	-1.24216	0.809032	0.922473	0.113441	5	81966738	F	II		IGR	opensea	IGR-opensea		rs72780453	36
cg14611488	-0.14565	0.145	-5.46379	0.00079238	0.00446397	-1.24216	0.0721751	0.217825	0.14565	8	137130287	R	II		IGR	opensea	IGR-opensea		rs62526589;rs111511502;rs540784330;rs560540066;rs145701964;rs189170047	44;22;11;5;2;1
cg14201734	0.194465	0.843355	5.4637	0.000792453	0.00446434	-1.24226	0.940587	0.746123	-0.194465	4	39129604	F	II	MIR1273H	Body	opensea	Body-opensea		rs531012379;rs551048611;rs181595964	0;2;4
cg05834275	-0.154312	0.816893	-5.46369	0.000792465	0.00446438	-1.24228	0.739737	0.894049	0.154312	16	10916163	F	II		IGR	shelf	IGR-shelf	chr16:10912159-10912719	rs374338636;rs12921786	1;26
cg03787454	-0.234449	0.447751	-5.46367	0.000792482	0.00446444	-1.2423	0.330526	0.564975	0.234449	18	43909880	F	II		IGR	shelf	IGR-shelf	chr18:43913345-43914477	rs533774158	0
cg10857203	-0.182455	0.77344	-5.46367	0.000792486	0.00446444	-1.24231	0.682212	0.864668	0.182455	4	166307422	R	II	MIR578	Body	opensea	Body-opensea		rs554431765;rs572679697;rs201912126	44;42;2
cg20587127	-0.157088	0.116001	-5.46354	0.000792596	0.00446501	-1.24246	0.0374575	0.194545	0.157088	4	84255925	F	II	HPSE	1stExon	island	1stExon-island	chr4:84255726-84256399
cg14582318	-0.127299	0.776009	-5.46354	0.000792599	0.00446501	-1.24247	0.71236	0.839658	0.127299	20	56131069	R	II		IGR	opensea	IGR-opensea		rs565814451;rs528431907;rs138061614;rs17496809;rs537244479;rs557063076	49;41;28;18;12;10
cg23257256	0.0521481	0.0482828	5.4635	0.00079263	0.00446516	-1.24251	0.0743569	0.0222088	-0.0521481	12	14538000	F	II	ATF7IP	5'UTR	opensea	5'UTR-opensea		rs184984703	1
cg11281576	-0.363985	0.297962	-5.46349	0.000792641	0.00446519	-1.24252	0.115969	0.479955	0.363985	7	3284026	R	II		IGR	opensea	IGR-opensea		rs531954285	2
cg11789449	-0.134819	0.114396	-5.46347	0.000792663	0.00446528	-1.24255	0.0469871	0.181806	0.134819	1	160033113	F	II	KCNJ10	5'UTR	opensea	5'UTR-opensea		rs187805001;rs7512587	26;30
cg18084114	-0.052168	0.935366	-5.46343	0.000792693	0.00446542	-1.2426	0.909282	0.961449	0.052168	1	31197218	F	II	MATN1	TSS1500	shelf	TSS1500-shelf	chr1:31194276-31194587
cg27509642	-0.251902	0.159466	-5.46341	0.000792715	0.00446551	-1.24263	0.0335151	0.285417	0.251902	12	130422792	R	II		IGR	opensea	IGR-opensea		rs528769946;rs551981780	51;40
cg22853601	-0.113932	0.521762	-5.46337	0.000792751	0.00446568	-1.24268	0.464796	0.578728	0.113932	1	15162073	F	II	KIAA1026	Body	opensea	Body-opensea		rs188018615;rs529773484;rs549632930	0;15;38
cg00673365	-0.106987	0.424386	-5.46336	0.000792755	0.00446568	-1.24268	0.370893	0.47788	0.106987	12	113906437	R	II	LHX5	Body	island	Body-island	chr12:113900750-113906442	rs545333938;rs551824633;rs572315957	23;18;17
cg26962740	-0.180495	0.489318	-5.46335	0.000792763	0.0044657	-1.24269	0.39907	0.579565	0.180495	15	66112008	F	II		IGR	opensea	IGR-opensea		rs556354926	0
cg10536546	-0.133525	0.200934	-5.46329	0.000792821	0.00446599	-1.24277	0.134172	0.267696	0.133525	8	144959522	F	II		IGR	opensea	IGR-opensea		rs537494170;rs111434667	16;38
cg14349531	-0.141744	0.406246	-5.46328	0.000792827	0.004466	-1.24278	0.335375	0.477118	0.141744	7	142562041	R	II	EPHB6	Body	opensea	Body-opensea		rs139237333;rs145358081;rs8177141	34;33;32
cg25758979	-0.154425	0.196876	-5.46326	0.000792842	0.00446605	-1.2428	0.119663	0.274088	0.154425	5	21342244	F	II		IGR	opensea	IGR-opensea		rs190699849;rs577532078	18;32
cg27025857	0.237555	0.28167	5.46323	0.000792866	0.00446614	-1.24284	0.400447	0.162892	-0.237555	18	70926452	F	II	LOC400655	Body	opensea	Body-opensea		rs561380858	39
cg00834073	0.105312	0.117025	5.46323	0.000792869	0.00446614	-1.24284	0.169681	0.0643689	-0.105312	10	14981483	F	II	DCLRE1C	Body	opensea	Body-opensea		rs553394160;rs573247655	17;44
cg03771086	0.108452	0.643445	5.46322	0.000792877	0.00446615	-1.24285	0.697671	0.589219	-0.108452	10	133984000	R	I	JAKMIP3	3'UTR	opensea	3'UTR-opensea		rs566309403;rs191670897;rs552094793;rs141296190;rs537007637	50;31;7;2;1
cg16404259	-0.0864774	0.871875	-5.46321	0.000792889	0.00446619	-1.24287	0.828636	0.915114	0.0864774	20	12988931	R	II	SPTLC3	TSS1500	opensea	TSS1500-opensea		rs360533;rs533877427;rs360532;rs550968455	46;34;29;26
cg07096663	-0.214807	0.391913	-5.46317	0.000792925	0.00446636	-1.24292	0.28451	0.499317	0.214807	1	2341485	F	II	PEX10	Body	shore	Body-shore	chr1:2343385-2344717	rs75668279	0
cg01557799	0.121646	0.66131	5.46313	0.000792957	0.00446651	-1.24296	0.722133	0.600487	-0.121646	11	68419927	F	II		IGR	opensea	IGR-opensea		rs139571357;rs188809547;rs535861562	0;34;42
cg09866233	0.294426	0.724939	5.46292	0.00079314	0.00446751	-1.24322	0.872153	0.577726	-0.294426	1	18646978	R	II	IGSF21	Body	opensea	Body-opensea		rs551373863;rs111469127;rs74825339	46;20;2
cg02831267	-0.219032	0.750134	-5.46292	0.000793144	0.00446751	-1.24322	0.640618	0.85965	0.219032	17	11143597	R	II	SHISA6	TSS1500	island	TSS1500-island	chr17:11143487-11145416	rs528027669	1
cg02361656	0.13581	0.116201	5.4629	0.000793157	0.00446754	-1.24324	0.184106	0.0482962	-0.13581	6	86655290	F	II		IGR	opensea	IGR-opensea		rs532387498;rs192743834	1;35
cg23153830	-0.236072	0.324343	-5.46284	0.000793211	0.00446782	-1.24332	0.206307	0.442379	0.236072	22	19654030	R	II		IGR	opensea	IGR-opensea		rs560231865;rs532122201;rs551918021	38;37;6
cg14634794	-0.123623	0.100684	-5.46281	0.000793242	0.00446796	-1.24336	0.0388726	0.162495	0.123623	17	71152331	F	II		IGR	opensea	IGR-opensea		rs80087688	50
cg16510983	-0.247741	0.559993	-5.46277	0.000793276	0.00446812	-1.24341	0.436122	0.683863	0.247741	1	202922163	F	II	ADIPOR1	5'UTR	opensea	5'UTR-opensea		rs546391135;rs139733433;rs10494839	0;28;31
cg03351978	-0.133308	0.864563	-5.46274	0.000793298	0.00446819	-1.24344	0.797909	0.931217	0.133308	4	160230280	F	II	RAPGEF2	Body	opensea	Body-opensea		rs528733348	28
cg22593405	-0.0986759	0.90968	-5.46274	0.000793299	0.00446819	-1.24344	0.860342	0.959018	0.0986759	17	46622817	R	II	HOXB-AS1	Body	shore	Body-shore	chr17:46620367-46621373	rs547629700	2
cg11602944	-0.284966	0.691152	-5.46269	0.000793348	0.00446842	-1.24351	0.548669	0.833634	0.284966	15	37784250	F	II		IGR	shore	IGR-shore	chr15:37782884-37783121
cg25919137	-0.282638	0.628997	-5.46268	0.00079335	0.00446842	-1.24351	0.487679	0.770316	0.282638	7	7410643	R	II	COL28A1	Body	opensea	Body-opensea		rs139990031;rs116468384	9;2
cg01869360	-0.152178	0.172164	-5.46267	0.000793363	0.00446846	-1.24353	0.0960751	0.248253	0.152178	2	88315450	R	II		IGR	shore	IGR-shore	chr2:88316233-88316859
cg12089094	-0.0918416	0.800806	-5.46265	0.000793383	0.00446852	-1.24355	0.754885	0.846727	0.0918416	3	171463962	F	II	PLD1	5'UTR	opensea	5'UTR-opensea		rs113664937;rs149877575;rs373998646;rs575719637;rs183325715;rs145134818;rs149112579	0;1;8;9;16;28;51
cg20580946	-0.242397	0.682347	-5.46264	0.000793389	0.00446852	-1.24356	0.561149	0.803546	0.242397	12	103293039	R	II	PAH	Body	opensea	Body-opensea
cg12575383	-0.21951	0.169485	-5.46264	0.00079339	0.00446852	-1.24356	0.0597303	0.279241	0.21951	12	31811624	F	II	METTL20	TSS1500	opensea	TSS1500-opensea
cg16500497	-0.150111	0.809635	-5.4626	0.000793425	0.00446869	-1.24361	0.734579	0.88469	0.150111	17	42427639	R	II	GRN	Body	shelf	Body-shelf	chr17:42431092-42432555	rs63750043;rs150003993;rs25646;rs149180605	36;16;11;2
cg02061906	-0.175537	0.494958	-5.46259	0.000793437	0.00446872	-1.24363	0.40719	0.582726	0.175537	X	34150514	F	II	FAM47A	TSS200	shore	TSS200-shore	chrX:34148740-34148957
cg17782687	0.182644	0.22837	5.46254	0.000793481	0.00446894	-1.24369	0.319692	0.137048	-0.182644	15	58430019	F	II	AQP9	TSS1500	opensea	TSS1500-opensea		rs139145500;rs185957817;rs533431076	0;1;19
cg26019128	-0.0722083	0.615956	-5.46252	0.000793494	0.00446898	-1.24371	0.579852	0.65206	0.0722083	6	164535926	F	II		IGR	opensea	IGR-opensea		rs79880087	31
cg03256884	-0.215992	0.55223	-5.46249	0.000793517	0.00446907	-1.24374	0.444234	0.660226	0.215992	15	32162729	F	I		IGR	opensea	IGR-opensea
cg21988584	-0.0945906	0.802053	-5.46249	0.000793519	0.00446907	-1.24374	0.754758	0.849348	0.0945906	14	31281516	R	II		IGR	opensea	IGR-opensea		rs550516005	36
cg09409539	-0.110413	0.909008	-5.46248	0.000793534	0.00446912	-1.24376	0.853802	0.964214	0.110413	2	95664243	F	II		IGR	island	IGR-island	chr2:95663958-95664256	rs180711652	33
cg12970662	-0.103412	0.0928098	-5.46244	0.000793568	0.00446925	-1.24381	0.041104	0.144516	0.103412	3	46873759	F	II	PRSS42	Body	shore	Body-shore	chr3:46874892-46875769	rs565716285;rs188270884;rs554391843	5;17;20
cg08856242	0.251073	0.812538	5.46244	0.000793569	0.00446925	-1.24381	0.938074	0.687001	-0.251073	1	214506580	R	II	SMYD2	Body	opensea	Body-opensea		rs571220139;rs904321;rs556920874	33;32;26
cg10676438	0.213264	0.656747	5.4624	0.000793603	0.00446941	-1.24386	0.763379	0.550115	-0.213264	16	19413331	R	II		IGR	opensea	IGR-opensea		rs62023754;rs560506667;rs527918578;rs142540936	38;15;6;1
cg12427317	0.153805	0.666094	5.46239	0.000793612	0.00446943	-1.24387	0.742997	0.589192	-0.153805	5	34743138	R	II	RAI14	Body	opensea	Body-opensea		rs114604665;rs562458281;rs558731382	39;35;1
cg11776115	-0.174686	0.598018	-5.46225	0.000793731	0.00447005	-1.24404	0.510676	0.685361	0.174686	19	2189267	F	II	DOT1L	Body	shore	Body-shore	chr19:2190989-2191262	rs555215117;rs114302097;rs112194953	35;37;47
cg23595884	0.263315	0.626409	5.46225	0.000793734	0.00447005	-1.24404	0.758066	0.494751	-0.263315	4	82430098	R	II		IGR	opensea	IGR-opensea		rs567854061;rs186311642;rs142978951;rs190013383	43;36;35;2
cg14683445	-0.0416749	0.0374251	-5.46224	0.000793738	0.00447005	-1.24405	0.0165877	0.0582626	0.0416749	15	47622178	R	II	SEMA6D	5'UTR	opensea	5'UTR-opensea		rs572167240	31
cg06182018	-0.142281	0.784274	-5.4622	0.000793776	0.00447024	-1.2441	0.713134	0.855415	0.142281	5	38554778	F	II	LIFR	5'UTR	shore	5'UTR-shore	chr5:38556222-38557563	rs78279774;rs571830339;rs539345137;rs551316372	11;16;17;23
cg00033750	0.193918	0.738409	5.46218	0.000793796	0.00447031	-1.24413	0.835368	0.64145	-0.193918	15	77268894	R	II		IGR	opensea	IGR-opensea		rs145295209	1
cg13743052	-0.129991	0.724082	-5.46216	0.000793809	0.00447036	-1.24415	0.659086	0.789077	0.129991	14	107253426	F	II		IGR	opensea	IGR-opensea		rs112501520	24
cg07024905	0.144956	0.815171	5.46215	0.000793819	0.00447039	-1.24416	0.887649	0.742693	-0.144956	13	21364364	R	II	XPO4	Body	opensea	Body-opensea		rs562118517;rs574101507	20;2
cg12403745	-0.219257	0.128348	-5.46213	0.000793843	0.00447049	-1.24419	0.0187198	0.237976	0.219257	7	70241520	F	II	AUTS2	Body	opensea	Body-opensea		rs574173570	14
cg23625628	0.241038	0.376707	5.4621	0.000793864	0.00447058	-1.24422	0.497226	0.256188	-0.241038	6	33267991	R	I	TAPBP	3'UTR	shore	3'UTR-shore	chr6:33266302-33267582	rs558750071;rs13769	46;2
cg08457725	0.225245	0.840935	5.46207	0.000793895	0.00447072	-1.24426	0.953558	0.728313	-0.225245	5	68266623	R	II	LOC101928885	Body	opensea	Body-opensea		rs539162704;rs557291631;rs141396655	48;37;13
cg21317164	-0.128003	0.878669	-5.46202	0.000793932	0.0044709	-1.24432	0.814667	0.942671	0.128003	1	24427425	F	II	MYOM3	Body	opensea	Body-opensea		rs548273150	20
cg25046783	-0.177085	0.846884	-5.46202	0.000793938	0.0044709	-1.24432	0.758341	0.935427	0.177085	10	98405486	F	II	PIK3AP1	Body	opensea	Body-opensea		rs577729838	0
cg17013303	0.142029	0.568461	5.46192	0.000794024	0.00447136	-1.24444	0.639475	0.497447	-0.142029	11	58189993	F	II	OR5B2	1stExon	opensea	1stExon-opensea		rs140238243;rs150284257;rs111747013;rs137992820	0;1;8;36
cg17860985	-0.31462	0.354032	-5.46191	0.000794032	0.00447137	-1.24446	0.196722	0.511342	0.31462	17	17379643	R	II	MED9	TSS1500	shore	TSS1500-shore	chr17:17380175-17380416
cg06710577	-0.143546	0.471042	-5.46186	0.000794073	0.00447157	-1.24451	0.399269	0.542815	0.143546	19	42070742	F	I	CEACAM21	5'UTR	opensea	5'UTR-opensea		rs375878165;rs143475695;rs548273440;rs570006929	11;25;46;50
cg00647658	0.0663878	0.102726	5.46185	0.000794085	0.00447158	-1.24453	0.13592	0.0695318	-0.0663878	16	54227814	R	I		IGR	shore	IGR-shore	chr16:54228224-54228479	rs536781670	27
cg07097650	0.176746	0.224555	5.46184	0.000794093	0.00447158	-1.24454	0.312928	0.136182	-0.176746	13	101164800	R	II	PCCA	Body	opensea	Body-opensea		rs577384227	1
cg13848818	-0.164956	0.598045	-5.46184	0.000794094	0.00447158	-1.24454	0.515567	0.680523	0.164956	9	112293783	R	II		IGR	shelf	IGR-shelf	chr9:112296438-112296747	rs577647886;rs117058805;rs115158874;rs376371674;rs543614042	31;17;10;2;1
cg16382250	-0.116442	0.406527	-5.46184	0.000794097	0.00447158	-1.24455	0.348306	0.464748	0.116442	1	129946	F	II		IGR	opensea	IGR-opensea		rs573833675	26
cg15176825	-0.167136	0.846723	-5.4618	0.00079413	0.00447174	-1.24459	0.763155	0.930292	0.167136	22	29868330	R	II		IGR	shore	IGR-shore	chr22:29866326-29866652	rs115722046;rs544025643	6;2
cg09609418	-0.168502	0.243115	-5.46175	0.000794172	0.00447194	-1.24465	0.158864	0.327366	0.168502	11	66079140	F	II		IGR	island	IGR-island	chr11:66079092-66080920	rs558903084;rs572477632	0;27
cg02208161	-0.250059	0.471825	-5.46171	0.000794206	0.0044721	-1.2447	0.346796	0.596855	0.250059	1	11610819	R	II		IGR	opensea	IGR-opensea		rs147603707	18
cg20368231	-0.0915626	0.137685	-5.46169	0.000794229	0.00447217	-1.24473	0.0919034	0.183466	0.0915626	17	75269862	F	II		IGR	opensea	IGR-opensea		rs553013955;rs639218	0;29
cg19182354	-0.193675	0.720628	-5.46169	0.000794229	0.00447217	-1.24473	0.623791	0.817466	0.193675	2	17942561	F	II	GEN1	Body	opensea	Body-opensea		rs558195788;rs372766201;rs537266236;rs557564617	0;1;15;19
cg04050068	-0.226694	0.229608	-5.46154	0.000794357	0.00447287	-1.24491	0.116261	0.342955	0.226694	12	53227816	F	II	KRT79	1stExon	opensea	1stExon-opensea		rs142983721;rs146117735	1;37
cg04646078	-0.345347	0.371723	-5.46152	0.000794375	0.00447293	-1.24493	0.199049	0.544397	0.345347	1	230483845	F	II	PGBD5	Body	opensea	Body-opensea		rs532774597;rs552472188	24;25
cg23805594	-0.11303	0.891674	-5.46146	0.000794425	0.00447318	-1.245	0.835159	0.948189	0.11303	1	221933302	F	II		IGR	opensea	IGR-opensea
cg06674791	0.323766	0.605987	5.46145	0.000794435	0.00447318	-1.24501	0.76787	0.444104	-0.323766	1	164545861	R	II	PBX1	Body	island	Body-island	chr1:164545540-164545917
cg19300741	-0.202422	0.270559	-5.46145	0.000794436	0.00447318	-1.24501	0.169348	0.37177	0.202422	3	11034890	F	II	SLC6A1	5'UTR	island	5'UTR-island	chr3:11034446-11035384	rs563918843;rs187622265	17;19
cg15451906	-0.182371	0.80056	-5.4614	0.000794483	0.00447342	-1.24508	0.709374	0.891745	0.182371	8	134220576	R	II	WISP1	Body	opensea	Body-opensea		rs116210240;rs573464448;rs534425441	26;25;2
cg16535195	-0.116799	0.810791	-5.46139	0.000794493	0.00447345	-1.24509	0.752392	0.869191	0.116799	8	23262219	R	II	LOXL2	TSS1500	shore	TSS1500-shore	chr8:23260442-23261867
cg17975851	-0.189133	0.173522	-5.46136	0.000794518	0.00447356	-1.24513	0.0789556	0.268088	0.189133	21	10862171	F	II		IGR	opensea	IGR-opensea		rs575863436;rs544868365	0;45
cg27464615	-0.177943	0.457072	-5.46135	0.000794528	0.00447358	-1.24514	0.3681	0.546043	0.177943	5	420129	R	II	AHRR	Body	shore	Body-shore	chr5:421224-421751	rs538757145;rs190107533	37;36
cg03774275	-0.105671	0.442955	-5.46131	0.000794557	0.00447371	-1.24518	0.390119	0.495791	0.105671	11	125221142	R	II	PKNOX2	5'UTR	opensea	5'UTR-opensea		rs529909690;rs556974546	51;1
cg14925061	-0.0954737	0.864361	-5.46127	0.000794594	0.00447389	-1.24523	0.816625	0.912098	0.0954737	17	37881049	F	II	ERBB2	Body	shore	Body-shore	chr17:37879653-37879859	rs186232310;rs146603731	1;46
cg26147132	-0.0649566	0.0859671	-5.46116	0.000794689	0.0044744	-1.24537	0.0534888	0.118445	0.0649566	17	26898949	R	II	PIGS	TSS200	shore	TSS200-shore	chr17:26898105-26898781	rs112314984;rs144285969	26;17
cg20368506	-0.227073	0.277303	-5.46109	0.000794755	0.00447474	-1.24546	0.163766	0.390839	0.227073	4	74486546	R	II	RASSF6	TSS200	shore	TSS200-shore	chr4:74486044-74486258	rs568740564	20
cg07322144	-0.146735	0.86661	-5.46108	0.000794761	0.00447474	-1.24547	0.793242	0.939977	0.146735	16	28948179	F	II	CD19	Body	island	Body-island	chr16:28948000-28948450	rs111672712	36
cg03466385	0.22972	0.409004	5.46102	0.000794815	0.00447501	-1.24554	0.523864	0.294144	-0.22972	12	30449880	F	II		IGR	opensea	IGR-opensea		rs184661599;rs566493019	24;43
cg14964512	-0.161026	0.213733	-5.461	0.00079483	0.00447507	-1.24556	0.133221	0.294246	0.161026	19	53832493	R	I		IGR	island	IGR-island	chr19:53832371-53832578	rs532377266	3
cg05485872	0.0616735	0.0711985	5.46092	0.000794909	0.00447547	-1.24567	0.102035	0.0403618	-0.0616735	8	112248723	R	II	LINC01609	TSS1500	opensea	TSS1500-opensea		rs538115807	1
cg20277389	-0.238975	0.321206	-5.46091	0.000794913	0.00447547	-1.24568	0.201719	0.440694	0.238975	10	74943577	F	II	FAM149B1	Body	opensea	Body-opensea
cg26736812	-0.157501	0.676727	-5.46085	0.000794967	0.00447574	-1.24575	0.597976	0.755478	0.157501	17	48042353	F	II		IGR	island	IGR-island	chr17:48041282-48043064
cg10283844	-0.0751693	0.88152	-5.46084	0.000794978	0.00447578	-1.24577	0.843935	0.919104	0.0751693	2	10487314	F	I	HPCAL1	5'UTR	opensea	5'UTR-opensea		rs532179336;rs550355343;rs568617921	1;12;19
cg04937936	0.146512	0.155469	5.46079	0.000795019	0.00447598	-1.24582	0.228725	0.0822126	-0.146512	4	47484275	F	II		IGR	opensea	IGR-opensea		rs115939982;rs183213580	0;30
cg18236321	-0.130894	0.35226	-5.46078	0.000795028	0.00447599	-1.24584	0.286813	0.417707	0.130894	8	142637662	F	II		IGR	opensea	IGR-opensea
cg02315926	0.226557	0.792646	5.46078	0.000795031	0.00447599	-1.24584	0.905925	0.679368	-0.226557	14	70140384	R	II	KIAA0247	Body	opensea	Body-opensea		rs377173121	1
cg05667097	-0.160983	0.796406	-5.46072	0.00079508	0.00447623	-1.24591	0.715914	0.876897	0.160983	6	31691481	R	I	C6orf25	Body	island	Body-island	chr6:31691425-31691718
cg21864225	-0.178629	0.462862	-5.46066	0.000795136	0.00447651	-1.24598	0.373548	0.552176	0.178629	X	151806556	R	I	GABRQ	TSS200	island	TSS200-island	chrX:151806233-151806947
cg12891971	-0.211332	0.278227	-5.46065	0.00079514	0.00447651	-1.24599	0.17256	0.383893	0.211332	13	51603301	F	II	GUCY1B2	Body	opensea	Body-opensea		rs538880968	0
cg04822876	-0.198536	0.798148	-5.46063	0.000795159	0.00447658	-1.24602	0.698881	0.897416	0.198536	1	110019431	F	II	SYPL2	Body	opensea	Body-opensea		rs193098034;rs62623713;rs139883258	0;8;26
cg19072837	-0.0740823	0.89263	-5.46055	0.000795228	0.00447694	-1.24611	0.855589	0.929672	0.0740823	19	3927954	F	II	ATCAY	3'UTR	opensea	3'UTR-opensea		rs76339349;rs529825734;rs546687056	12;37;51
cg26096100	-0.222458	0.412608	-5.46052	0.000795257	0.00447707	-1.24615	0.301379	0.523837	0.222458	5	180111800	R	II		IGR	opensea	IGR-opensea		rs139197790	25
cg26638383	-0.285489	0.507401	-5.46047	0.000795303	0.00447726	-1.24622	0.364656	0.650145	0.285489	5	25419304	F	II		IGR	opensea	IGR-opensea
cg01976992	-0.0624064	0.91815	-5.46047	0.000795304	0.00447726	-1.24622	0.886946	0.949353	0.0624064	6	36238410	R	II	PNPLA1	5'UTR	opensea	5'UTR-opensea		rs551305152;rs569342608;rs533584507	38;34;27
cg21370563	-0.142483	0.329451	-5.46047	0.000795306	0.00447726	-1.24622	0.25821	0.400693	0.142483	5	5079059	F	II		IGR	opensea	IGR-opensea		rs568137838;rs150762805;rs75544980;rs181534033	0;1;17;32
cg02905828	-0.074865	0.0595963	-5.46038	0.000795378	0.00447763	-1.24632	0.0221639	0.0970288	0.074865	11	62622234	R	II	SNORD30	TSS1500	shore	TSS1500-shore	chr11:62623359-62623877	rs564224414	45
cg14380519	-0.142461	0.827293	-5.46029	0.000795458	0.00447805	-1.24643	0.756063	0.898523	0.142461	9	79516862	F	II	PRUNE2	Body	shelf	Body-shelf	chr9:79520803-79521508	rs544694091;rs564384678	0;32
cg12966392	-0.239513	0.620704	-5.46026	0.000795485	0.00447817	-1.24647	0.500947	0.740461	0.239513	6	32364075	R	II	BTNL2	Body	opensea	Body-opensea		rs36110770;rs34423804;rs41355746;rs41333546;rs558755529;rs138515121	33;31;25;20;16;1
cg16902087	-0.141269	0.759132	-5.46021	0.000795527	0.00447838	-1.24653	0.688497	0.829766	0.141269	1	2220497	R	II	SKI	Body	shore	Body-shore	chr1:2222198-2222569	rs537848492;rs555050024	14;2
cg25299227	-0.192579	0.239513	-5.46019	0.000795552	0.00447849	-1.24656	0.143223	0.335803	0.192579	14	76940165	R	II	ESRRB	Body	opensea	Body-opensea		rs544205583	2
cg11633405	0.153963	0.499931	5.46004	0.000795678	0.00447914	-1.24674	0.576913	0.42295	-0.153963	6	8905155	F	II		IGR	opensea	IGR-opensea		rs565730591;rs536485547;rs145442173	0;23;37
cg09726722	0.290179	0.686078	5.46004	0.000795679	0.00447914	-1.24674	0.831167	0.540988	-0.290179	4	148762170	R	II	ARHGAP10	Body	opensea	Body-opensea		rs145985610;rs139877845	45;16
cg25079218	-0.334285	0.591206	-5.45985	0.000795848	0.00448006	-1.24697	0.424063	0.758348	0.334285	10	134836799	F	II		IGR	shore	IGR-shore	chr10:134834676-134835899	rs112230721;rs531938340;rs77774559;rs561612336;rs527309427	17;18;23;28;38
cg18733974	-0.199676	0.764149	-5.4598	0.000795891	0.00448027	-1.24703	0.664311	0.863987	0.199676	22	45404330	R	II	PHF21B	Body	island	Body-island	chr22:45403036-45406372
cg14361033	-0.0545207	0.830227	-5.4598	0.000795896	0.00448027	-1.24704	0.802967	0.857487	0.0545207	9	124981504	R	II	LHX6	Body	shore	Body-shore	chr9:124981535-124982835
cg14047976	-0.203852	0.644745	-5.45972	0.000795964	0.00448061	-1.24713	0.542819	0.74667	0.203852	5	67818673	F	II		IGR	opensea	IGR-opensea		rs555707134	6
cg13588791	-0.36191	0.56513	-5.45972	0.000795968	0.00448061	-1.24714	0.384175	0.746086	0.36191	1	90539946	F	II		IGR	opensea	IGR-opensea		rs191555510	1
cg09538923	-0.404629	0.36742	-5.45969	0.000795986	0.00448069	-1.24716	0.165106	0.569735	0.404629	8	1250844	R	II	LOC286083	TSS200	opensea	TSS200-opensea		rs138526019;rs575302925	46;1
cg21281480	-0.0685514	0.853942	-5.45966	0.000796014	0.00448081	-1.2472	0.819666	0.888218	0.0685514	19	51912008	F	II		IGR	opensea	IGR-opensea		rs533844213;rs35935019;rs571536323	0;10;11
cg18898017	-0.0776863	0.878257	-5.4596	0.000796073	0.0044811	-1.24728	0.839414	0.9171	0.0776863	17	39681660	F	II	KRT19	Body	shelf	Body-shelf	chr17:39683908-39684599	rs569248903;rs563315211;rs61320338	1;12;13
cg11214659	-0.0588602	0.877017	-5.45959	0.000796077	0.0044811	-1.24729	0.847587	0.906447	0.0588602	7	143018391	F	II	CLCN1	Body	opensea	Body-opensea		rs374559714;rs111341785	19;20
cg12149666	-0.109941	0.922345	-5.45956	0.000796108	0.00448122	-1.24733	0.867375	0.977316	0.109941	9	140375580	F	II	PNPLA7	Body	island	Body-island	chr9:140375366-140375581
cg11036936	-0.157362	0.423446	-5.45956	0.000796109	0.00448122	-1.24733	0.344765	0.502127	0.157362	14	68285471	R	II	RAD51L1	TSS1500	opensea	TSS1500-opensea		rs562628027	36
cg10936163	-0.194019	0.338231	-5.45954	0.000796119	0.00448125	-1.24735	0.241221	0.435241	0.194019	5	79535989	R	II	SERINC5	Body	opensea	Body-opensea		rs181313976;rs113627726	23;1
cg02958551	-0.0927597	0.782195	-5.45953	0.000796131	0.00448128	-1.24736	0.735815	0.828575	0.0927597	6	32975700	F	I	HLA-DOA	Body	island	Body-island	chr6:32975684-32975926	rs369150	20
cg02707882	-0.117202	0.733026	-5.45948	0.000796174	0.0044815	-1.24742	0.674425	0.791627	0.117202	1	59652742	F	II		IGR	opensea	IGR-opensea		rs186050793;rs542783752;rs6679307;rs190411083;rs143446487	0;1;38;42;47
cg14986340	-0.121291	0.826556	-5.45946	0.000796194	0.00448158	-1.24745	0.76591	0.887201	0.121291	15	95245078	F	II		IGR	opensea	IGR-opensea		rs28366784;rs74030379	16;24
cg19920989	-0.373664	0.241766	-5.45945	0.000796203	0.00448158	-1.24746	0.0549341	0.428598	0.373664	7	30740465	F	II	CRHR2	TSS1500	opensea	TSS1500-opensea		rs527492872;rs75777048	33;48
cg16064425	0.0932174	0.426226	5.45945	0.000796205	0.00448158	-1.24747	0.472834	0.379617	-0.0932174	14	101111348	R	II		IGR	opensea	IGR-opensea		rs4905985	1
cg15131665	-0.189964	0.433488	-5.45943	0.000796219	0.00448161	-1.24748	0.338506	0.528469	0.189964	8	145065456	R	II	GRINA	Body	shore	Body-shore	chr8:145063919-145065386
cg15777859	-0.258952	0.655585	-5.45943	0.000796221	0.00448161	-1.24749	0.526109	0.785061	0.258952	15	72907050	F	II		IGR	opensea	IGR-opensea		rs140729438	12
cg17045651	-0.202265	0.657086	-5.45941	0.00079624	0.00448168	-1.24751	0.555954	0.758219	0.202265	3	159569504	R	II	SCHIP1	Body	opensea	Body-opensea		rs576520200;rs537313187	2;1
cg25817613	-0.231795	0.165766	-5.45932	0.000796321	0.00448211	-1.24763	0.049868	0.281663	0.231795	17	13425326	F	II	HS3ST3A1	Body	opensea	Body-opensea		rs115419244;rs577073262	1;28
cg04392078	-0.13236	0.113985	-5.45926	0.000796374	0.00448238	-1.2477	0.0478043	0.180165	0.13236	20	31884163	R	II	BPIFB1	Body	opensea	Body-opensea		rs13045884	24
cg18954504	-0.176076	0.758295	-5.45924	0.000796386	0.00448241	-1.24772	0.670257	0.846333	0.176076	17	34819740	R	I		IGR	shore	IGR-shore	chr17:34819844-34820754	rs188780951	11
cg23013402	0.124506	0.829328	5.45921	0.000796412	0.00448253	-1.24775	0.891581	0.767075	-0.124506	15	102506237	R	II	WASH3P	Body	shelf	Body-shelf	chr15:102501354-102502429
cg16730603	-0.329841	0.210738	-5.45921	0.000796418	0.00448253	-1.24776	0.0458179	0.375659	0.329841	8	27372801	R	II	EPHX2	Body	opensea	Body-opensea		rs567940115;rs72475841;rs546569938;rs566501809	40;36;8;2
cg20254011	0.169623	0.594233	5.45916	0.000796461	0.00448274	-1.24782	0.679045	0.509422	-0.169623	1	221717084	F	II		IGR	opensea	IGR-opensea		rs60613008;rs138588878	1;36
cg10276272	-0.168993	0.731252	-5.45914	0.000796475	0.00448277	-1.24784	0.646755	0.815748	0.168993	16	10271822	R	I	GRIN2A	Body	shelf	Body-shelf	chr16:10273943-10277424	rs146022769	17
cg06318536	-0.14533	0.744708	-5.45913	0.000796482	0.00448277	-1.24785	0.672043	0.817373	0.14533	4	6895542	F	II		IGR	opensea	IGR-opensea
cg22674789	-0.0506158	0.95825	-5.45913	0.000796482	0.00448277	-1.24785	0.932943	0.983558	0.0506158	10	81740565	R	II		IGR	shore	IGR-shore	chr10:81741228-81742293	rs569713553;rs535748093;rs4520539;rs572301984;rs540270063	45;40;38;8;2
cg18457179	0.180902	0.555694	5.45911	0.000796507	0.00448287	-1.24788	0.646145	0.465243	-0.180902	2	132496513	F	II	C2orf27A	5'UTR	opensea	5'UTR-opensea		rs559560746;rs530215959;rs34980203	3;10;28
cg06473675	-0.153659	0.128828	-5.4591	0.00079651	0.00448287	-1.24789	0.0519987	0.205657	0.153659	2	237174072	R	II	ASB18	TSS1500	opensea	TSS1500-opensea		rs538507931;rs552071952;rs568686194	47;39;31
cg24377340	-0.0980663	0.36969	-5.45896	0.000796634	0.00448351	-1.24806	0.320657	0.418723	0.0980663	3	125439782	F	II		IGR	opensea	IGR-opensea		rs77698736;rs531910159;rs548466661;rs80084480;rs562421812	15;27;40;41;48
cg24217140	-0.0941012	0.255801	-5.45896	0.000796635	0.00448351	-1.24806	0.20875	0.302851	0.0941012	17	56214187	R	II		IGR	opensea	IGR-opensea		rs376865353	2
cg09035609	-0.269855	0.560422	-5.45893	0.000796659	0.00448361	-1.24809	0.425495	0.69535	0.269855	11	9877530	F	II	LOC101928008	Body	opensea	Body-opensea		rs148587433;rs536791235;rs60528623	0;1;47
cg13630523	0.168515	0.371746	5.45892	0.000796669	0.00448364	-1.24811	0.456003	0.287488	-0.168515	5	35194696	F	II	PRLR	5'UTR	opensea	5'UTR-opensea		rs543876340;rs578199034	1;36
cg15100599	-0.163184	0.432017	-5.45876	0.000796809	0.0044844	-1.2483	0.350425	0.513609	0.163184	1	223538174	R	I	SUSD4	TSS1500	island	TSS1500-island	chr1:223536842-223538628	rs147226752	29
cg20311730	-0.211056	0.793565	-5.45874	0.000796826	0.00448446	-1.24832	0.688037	0.899093	0.211056	11	7985183	F	II	NLRP10	TSS200	opensea	TSS200-opensea		rs547226652;rs116798336;rs530184451;rs191997904;rs114784697	0;28;30;43;44
cg19306357	0.261674	0.382501	5.4587	0.000796864	0.00448463	-1.24838	0.513337	0.251664	-0.261674	8	67696597	R	II	SGK3	5'UTR	opensea	5'UTR-opensea		rs116647543;rs61349439	40;12
cg15452143	-0.430281	0.4371	-5.4587	0.000796867	0.00448463	-1.24838	0.221959	0.65224	0.430281	4	27694360	F	II		IGR	opensea	IGR-opensea		rs142293228;rs373342622;rs150813008	0;32;40
cg11205800	0.0833284	0.0695682	5.45868	0.000796883	0.00448469	-1.2484	0.111232	0.027904	-0.0833284	10	64521173	R	II		IGR	opensea	IGR-opensea		rs534690438	2
cg15087151	-0.253012	0.471988	-5.45863	0.000796925	0.00448489	-1.24846	0.345483	0.598494	0.253012	16	29244084	R	II		IGR	opensea	IGR-opensea		rs71389587	18
cg07264904	-0.139245	0.598803	-5.45862	0.000796937	0.00448493	-1.24848	0.529181	0.668425	0.139245	13	113633855	F	I	MCF2L	Body	island	Body-island	chr13:113633843-113634065	rs567341107;rs114245748;rs552930929;rs572057884;rs7987670	14;15;16;32;39
cg10737406	0.301635	0.353075	5.4586	0.000796953	0.00448499	-1.2485	0.503892	0.202257	-0.301635	12	39490130	F	II		IGR	opensea	IGR-opensea
cg06019853	-0.316043	0.323314	-5.45855	0.000797001	0.00448523	-1.24857	0.165293	0.481336	0.316043	8	95651895	R	II	ESRP1	TSS1500	shore	TSS1500-shore	chr8:95652455-95652873	rs541576425	3
cg26950756	-0.193582	0.684353	-5.45843	0.000797106	0.00448579	-1.24871	0.587562	0.781144	0.193582	15	78707683	F	II		IGR	opensea	IGR-opensea		rs551390064;rs560141208	0;46
cg12663083	-0.0646958	0.938712	-5.45838	0.00079715	0.00448601	-1.24877	0.906364	0.97106	0.0646958	9	130117536	R	II	GARNL3	Body	opensea	Body-opensea		rs147298147;rs190810898	40;15
cg25822376	-0.219021	0.791302	-5.45834	0.000797186	0.00448617	-1.24882	0.681791	0.900812	0.219021	7	119945494	F	II	KCND2	Body	opensea	Body-opensea		rs574137046;rs542815352	24;37
cg08272368	0.164596	0.348972	5.45833	0.00079719	0.00448617	-1.24883	0.43127	0.266674	-0.164596	3	166528804	F	II		IGR	opensea	IGR-opensea		rs139471875;rs549540628	5;16
cg02922204	0.163426	0.354078	5.45814	0.00079736	0.0044871	-1.24906	0.435791	0.272366	-0.163426	19	56828822	F	II		IGR	shelf	IGR-shelf	chr19:56825767-56826786	rs117162534	1
cg23609682	-0.360844	0.545403	-5.45809	0.000797409	0.00448732	-1.24913	0.364981	0.725825	0.360844	1	3070786	R	II	PRDM16	Body	shore	Body-shore	chr1:3071899-3072239
cg03718050	-0.128071	0.0933812	-5.45808	0.000797411	0.00448732	-1.24913	0.0293458	0.157416	0.128071	7	5183476	F	II	ZNF890P	Body	shore	Body-shore	chr7:5183878-5184223
cg08427717	0.0933038	0.119054	5.45808	0.000797418	0.00448732	-1.24914	0.165706	0.0724019	-0.0933038	19	10381383	F	II	ICAM1	TSS200	island	TSS200-island	chr19:10380287-10381965
cg01868616	0.114061	0.88643	5.45807	0.000797421	0.00448732	-1.24915	0.943461	0.8294	-0.114061	11	75041600	F	II	ARRB1	Body	opensea	Body-opensea
cg00808305	-0.325262	0.552587	-5.45803	0.000797455	0.00448748	-1.24919	0.389956	0.715218	0.325262	1	7434171	F	II	CAMTA1	Body	opensea	Body-opensea		rs549097693;rs568137818	0;29
cg01387720	0.13226	0.748664	5.45803	0.00079746	0.00448748	-1.2492	0.814794	0.682534	-0.13226	2	71835266	R	II	DYSF	Body	opensea	Body-opensea		rs184537126;rs543380452	40;29
cg17410603	-0.0487101	0.945678	-5.45801	0.000797474	0.00448752	-1.24922	0.921322	0.970033	0.0487101	7	139992322	R	II		IGR	island	IGR-island	chr7:139992321-139992574	rs528187569;rs574732611	7;6
cg05999983	-0.256223	0.712138	-5.458	0.000797483	0.00448755	-1.24923	0.584026	0.840249	0.256223	1	214157936	R	II	PROX1-AS1	Body	shore	Body-shore	chr1:214156000-214156851	rs141190641	37
cg05367116	0.215236	0.840411	5.45798	0.000797504	0.00448763	-1.24926	0.948029	0.732793	-0.215236	4	180548249	R	II		IGR	opensea	IGR-opensea		rs532714755;rs185331730	51;1
cg00586058	-0.254417	0.241463	-5.45796	0.000797519	0.00448768	-1.24928	0.114255	0.368671	0.254417	1	18063105	R	II		IGR	opensea	IGR-opensea		rs1572791;rs565260837;rs527816446;rs547482837;rs191031650	48;42;22;18;9
cg04609635	-0.0698037	0.904741	-5.45793	0.000797543	0.00448779	-1.24931	0.869839	0.939643	0.0698037	2	24398695	F	II	C2orf84	Body	shore	Body-shore	chr2:24397645-24398194
cg10282067	-0.311672	0.559182	-5.45788	0.00079759	0.00448802	-1.24938	0.403346	0.715018	0.311672	2	128292838	F	II	MYO7B	TSS1500	opensea	TSS1500-opensea		rs145225142;rs149085949	15;16
cg15184797	-0.137432	0.289798	-5.45774	0.000797715	0.00448869	-1.24955	0.221083	0.358514	0.137432	20	42979839	R	II	R3HDML	3'UTR	opensea	3'UTR-opensea		rs567157611	8
cg14674139	-0.0871846	0.918941	-5.45772	0.000797732	0.00448876	-1.24958	0.875349	0.962533	0.0871846	7	107704741	R	II	LAMB4	Body	opensea	Body-opensea
cg05469591	-0.0808372	0.0827709	-5.45771	0.000797739	0.00448877	-1.24959	0.0423523	0.12319	0.0808372	15	79580198	R	II	ANKRD34C	5'UTR	shelf	5'UTR-shelf	chr15:79576059-79576270	rs148320136;rs559998256;rs375703959;rs549313290	45;44;36;18
cg18549682	-0.238901	0.21606	-5.4577	0.000797746	0.00448878	-1.2496	0.0966093	0.335511	0.238901	10	84502994	R	II	NRG3	Body	opensea	Body-opensea		rs564569539;rs574878722	7;2
cg13131840	-0.145523	0.846012	-5.45755	0.00079788	0.0044895	-1.24978	0.773251	0.918774	0.145523	6	112942901	F	II		IGR	opensea	IGR-opensea		rs1556973;rs137958993	40;44
cg00849365	-0.177489	0.265374	-5.45754	0.000797891	0.00448953	-1.24979	0.17663	0.354119	0.177489	16	5074999	F	II	NAGPA	3'UTR	opensea	3'UTR-opensea		rs181853328;rs185279651;rs569219297;rs531543758;rs551331389	4;23;42;49;50
cg01733176	-0.172614	0.847105	-5.45748	0.000797946	0.00448981	-1.24987	0.760798	0.933412	0.172614	4	111561070	R	II		IGR	shore	IGR-shore	chr4:111560563-111560808	rs192140867;rs533656761	45;20
cg18176199	-0.18561	0.531714	-5.45745	0.000797975	0.00448994	-1.24991	0.438909	0.624518	0.18561	16	81751790	F	II		IGR	opensea	IGR-opensea		rs188784765;rs190589118;rs578128961;rs143230963	1;39;40;45
cg10821341	-0.230366	0.158698	-5.45742	0.000797999	0.00449005	-1.24994	0.0435147	0.273881	0.230366	5	138430671	R	II	SIL1	Body	opensea	Body-opensea		rs567362999	2
cg05852052	-0.177857	0.831505	-5.45741	0.000798009	0.00449007	-1.24996	0.742576	0.920433	0.177857	16	11946115	R	I	RSL1D1	TSS1500	shore	TSS1500-shore	chr16:11945065-11945517	rs563543545;rs563751166;rs529277076;rs549319541	47;45;29;4
cg21757338	0.437742	0.628428	5.45739	0.000798029	0.00449014	-1.24998	0.847299	0.409556	-0.437742	5	57751006	F	II	PLK2	Body	opensea	Body-opensea		rs148634317;rs192767656	10;13
cg17008295	-0.182331	0.493322	-5.45738	0.000798031	0.00449014	-1.24999	0.402157	0.584488	0.182331	5	94449363	R	II	MCTP1	Body	opensea	Body-opensea		rs7719509;rs544614421;rs564493459;rs527422825	45;35;34;26
cg18614779	-0.160064	0.140003	-5.45733	0.000798078	0.00449037	-1.25005	0.059971	0.220035	0.160064	19	52035179	F	II	SIGLEC6	TSS200	opensea	TSS200-opensea		rs567412331;rs12609771;rs111455592	0;3;17
cg10678320	-0.0638214	0.866085	-5.45732	0.000798085	0.00449038	-1.25006	0.834174	0.897996	0.0638214	1	54661365	R	II	CYB5RL	5'UTR	opensea	5'UTR-opensea		rs6676136;rs192653757;rs184531806	43;41;2
cg01462453	-0.154181	0.573732	-5.45732	0.00079809	0.00449038	-1.25007	0.496641	0.650822	0.154181	7	155970262	R	II		IGR	opensea	IGR-opensea		rs537579484	3
cg14422997	-0.0548389	0.115116	-5.4573	0.000798103	0.00449042	-1.25009	0.0876965	0.142535	0.0548389	2	20379981	R	II		IGR	opensea	IGR-opensea		rs532117606	12
cg04172640	-0.112268	0.85515	-5.45728	0.000798119	0.00449048	-1.25011	0.799016	0.911283	0.112268	17	79355666	F	I		IGR	opensea	IGR-opensea		rs551595069;rs569795457;rs563607222;rs549325572	15;41;50;51
cg03235688	0.100241	0.0910501	5.45725	0.000798148	0.00449061	-1.25015	0.14117	0.0409298	-0.100241	11	67771801	R	II	UNC93B1	TSS1500	shore	TSS1500-shore	chr11:67770426-67771629	rs568210222	50
cg14947466	-0.183266	0.631269	-5.45723	0.000798169	0.0044907	-1.25018	0.539635	0.722902	0.183266	11	2583705	R	II	KCNQ1	Body	opensea	Body-opensea		rs529870081;rs555658965;rs573539492	40;35;33
cg09017434	-0.104188	0.905564	-5.45721	0.000798189	0.00449077	-1.25021	0.85347	0.957658	0.104188	5	16179660	F	I	Mar-11	1stExon	island	1stExon-island	chr5:16179064-16180420	rs554388253	51
cg01807735	-0.123088	0.485504	-5.45719	0.000798201	0.00449082	-1.25022	0.42396	0.547048	0.123088	11	115861018	R	II		IGR	opensea	IGR-opensea		rs560642468;rs542330956	26;15
cg02083234	-0.240059	0.3971	-5.45718	0.000798208	0.00449082	-1.25023	0.277071	0.51713	0.240059	3	62357769	R	II	FEZF2	Body	island	Body-island	chr3:62357639-62359774
cg24319804	0.126507	0.107193	5.457	0.000798371	0.00449171	-1.25046	0.170447	0.0439392	-0.126507	3	120380726	F	II	HGD	Body	opensea	Body-opensea
cg04006554	0.12026	0.585473	5.45695	0.000798418	0.00449194	-1.25052	0.645604	0.525343	-0.12026	6	46138530	F	I	ENPP5	5'UTR	opensea	5'UTR-opensea
cg13944871	0.153076	0.456416	5.45675	0.000798592	0.00449289	-1.25076	0.532954	0.379878	-0.153076	1	3461718	F	II	MEGF6	Body	shore	Body-shore	chr1:3459874-3460269	rs181537788;rs148933834	19;47
cg02256384	0.215938	0.415043	5.4567	0.000798639	0.00449312	-1.25083	0.523012	0.307074	-0.215938	14	95538245	R	II		IGR	opensea	IGR-opensea		rs369674542	11
cg26555076	-0.177035	0.743073	-5.45668	0.000798652	0.00449317	-1.25084	0.654556	0.83159	0.177035	10	120494097	F	II	CACUL1	Body	opensea	Body-opensea		rs139770327	34
cg00048743	0.185626	0.296372	5.45661	0.000798716	0.00449345	-1.25093	0.389185	0.203559	-0.185626	5	140782367	F	II	PCDHGA4	Body	shelf	Body-shelf	chr5:140779013-140779659	rs115293033	36
cg06800658	0.184269	0.205601	5.45661	0.000798718	0.00449345	-1.25094	0.297736	0.113467	-0.184269	5	134881970	R	II		IGR	shelf	IGR-shelf	chr5:134879443-134879819	rs570382380;rs72787161	21;16
cg09050820	0.106333	0.384326	5.45661	0.000798718	0.00449345	-1.25094	0.437492	0.331159	-0.106333	6	167586206	R	II	TCP10L2	Body	shore	Body-shore	chr6:167587354-167587559	rs567289688;rs148805445;rs557176362;rs569068887	28;8;2;1
cg14394264	-0.10793	0.889261	-5.4566	0.000798725	0.00449345	-1.25095	0.835295	0.943226	0.10793	11	46121221	R	II	PHF21A	5'UTR	opensea	5'UTR-opensea
cg10987735	-0.215137	0.757493	-5.45659	0.000798735	0.00449348	-1.25096	0.649924	0.865061	0.215137	1	231179860	R	II		IGR	shelf	IGR-shelf	chr1:231175062-231176317	rs573393940;rs7528589	47;1
cg18543754	-0.188174	0.744037	-5.45655	0.00079877	0.00449364	-1.25101	0.64995	0.838124	0.188174	6	36642882	F	II	PANDAR	Body	shelf	Body-shelf	chr6:36646244-36648465	rs115784144;rs150623743	19;20
cg24848437	-0.0444764	0.921461	-5.45654	0.000798781	0.00449368	-1.25102	0.899222	0.943699	0.0444764	7	2645542	F	I	IQCE	Body	island	Body-island	chr7:2645524-2645765	rs2293407;rs533582176;rs368352612;rs567356604;rs201858495	10;20;29;35;43
cg07679285	-0.0852606	0.887014	-5.45652	0.000798794	0.00449372	-1.25104	0.844384	0.929645	0.0852606	13	37021775	R	II		IGR	opensea	IGR-opensea		rs78622832;rs539558128;rs557464007;rs112974172;rs575990271	42;38;37;7;1
cg20098710	0.115924	0.86856	5.45648	0.000798832	0.0044939	-1.25109	0.926522	0.810598	-0.115924	19	19640075	R	II	YJEFN3	Body	island	Body-island	chr19:19639902-19640142	rs574714436;rs10426732	40;23
cg10213886	-0.188674	0.384175	-5.45645	0.000798858	0.00449402	-1.25113	0.289839	0.478512	0.188674	1	148552070	R	II		IGR	shelf	IGR-shelf	chr1:148555640-148556626	rs113041597;rs142384426;rs201056465	48;6;1
cg26270027	-0.182939	0.449898	-5.45637	0.000798926	0.00449437	-1.25122	0.358429	0.541367	0.182939	11	120983944	R	II	TECTA	Body	opensea	Body-opensea		rs73599492	17
cg07147544	0.092248	0.406437	5.45622	0.000799061	0.0044951	-1.25141	0.452561	0.360313	-0.092248	9	132316968	F	II		IGR	opensea	IGR-opensea		rs190057987	0
cg15227544	-0.258959	0.678215	-5.4562	0.000799078	0.00449514	-1.25143	0.548736	0.807695	0.258959	18	12912703	F	II		IGR	island	IGR-island	chr18:12911024-12912704	rs74405000	47
cg11855895	-0.282896	0.260008	-5.4562	0.00079908	0.00449514	-1.25143	0.11856	0.401456	0.282896	2	47467779	F	II		IGR	opensea	IGR-opensea		rs12470361;rs538741871;rs114091149	1;12;32
cg01686486	-0.154034	0.321986	-5.45618	0.000799094	0.00449519	-1.25145	0.244969	0.399003	0.154034	13	25315675	R	II		IGR	shelf	IGR-shelf	chr13:25319668-25322255	rs533752623;rs67803085;rs184640635;rs542508306;rs556166671	41;13;12;6;2
cg16145674	0.110743	0.140524	5.45617	0.000799107	0.00449523	-1.25147	0.195895	0.0851525	-0.110743	7	55501178	F	II	LANCL2	3'UTR	opensea	3'UTR-opensea		rs552380508;rs189132038;rs550137304;rs148587240	4;9;12;36
cg07271186	-0.239388	0.438896	-5.45616	0.000799112	0.00449523	-1.25148	0.319202	0.55859	0.239388	7	142028043	R	I		IGR	opensea	IGR-opensea		rs530945413;rs140835237	41;40
cg21961831	-0.20384	0.160029	-5.45615	0.000799121	0.00449525	-1.25149	0.0581087	0.261949	0.20384	19	35264069	R	I	ZNF599	1stExon	island	1stExon-island	chr19:35263648-35264275	rs115245143;rs2290653;rs564085330;rs138078617	51;40;28;22
cg07307164	-0.0778919	0.574351	-5.45613	0.000799145	0.00449536	-1.25152	0.535405	0.613297	0.0778919	16	70657907	R	I	IL34	1stExon	opensea	1stExon-opensea		rs188181879;rs4985545;rs541318847	27;4;1
cg19861129	-0.199715	0.802051	-5.45612	0.000799153	0.00449537	-1.25154	0.702194	0.901909	0.199715	13	51710526	R	II	LINC00371	Body	opensea	Body-opensea		rs529214703;rs12865375;rs572541950	20;12;1
cg03352645	-0.248139	0.218892	-5.45599	0.000799262	0.00449595	-1.25169	0.0948223	0.342961	0.248139	5	163060530	F	II		IGR	opensea	IGR-opensea		rs570676169;rs534393221	1;16
cg26767389	0.237256	0.818825	5.45599	0.00079927	0.00449597	-1.2517	0.937453	0.700197	-0.237256	13	30594417	F	II		IGR	opensea	IGR-opensea		rs547723489;rs144733920;rs529941340;rs549988189	0;3;27;33
cg24767237	-0.0972869	0.773417	-5.45593	0.000799322	0.00449623	-1.25177	0.724773	0.82206	0.0972869	5	172662724	F	II	NKX2-5	TSS1500	shore	TSS1500-shore	chr5:172663616-172664584
cg18803642	-0.13647	0.877389	-5.4559	0.000799347	0.00449634	-1.2518	0.809154	0.945624	0.13647	3	197184423	R	II		IGR	shore	IGR-shore	chr3:197183404-197183724	rs182723615	20
cg25751787	-0.348711	0.642341	-5.45587	0.000799371	0.00449644	-1.25184	0.467985	0.816697	0.348711	11	31847880	R	II		IGR	island	IGR-island	chr11:31847132-31847958
cg11261560	-0.241854	0.348917	-5.45579	0.000799448	0.00449684	-1.25194	0.22799	0.469844	0.241854	X	146360769	R	II	MIR514-1	Body	opensea	Body-opensea
cg16012447	-0.157305	0.155809	-5.45576	0.00079947	0.00449694	-1.25197	0.0771561	0.234461	0.157305	10	30215651	R	II		IGR	opensea	IGR-opensea		rs75771452	19
cg21630790	-0.0596903	0.928405	-5.45575	0.000799477	0.00449694	-1.25198	0.89856	0.95825	0.0596903	10	115423876	F	II	NRAP	TSS200	opensea	TSS200-opensea		rs575355419;rs539433143	0;17
cg04889072	0.150872	0.628233	5.45574	0.000799485	0.00449696	-1.25199	0.703669	0.552797	-0.150872	3	193776187	F	II		IGR	island	IGR-island	chr3:193776091-193776308
cg02290284	0.0949359	0.223739	5.45564	0.000799575	0.00449744	-1.25212	0.271207	0.176271	-0.0949359	8	144275267	R	II		IGR	opensea	IGR-opensea		rs575528662	3
cg06912601	-0.192962	0.783914	-5.45559	0.000799625	0.00449769	-1.25219	0.687432	0.880395	0.192962	22	37918311	F	II		IGR	shelf	IGR-shelf	chr22:37914768-37915883	rs191284614;rs184178421	1;38
cg10421188	-0.119369	0.791407	-5.45555	0.000799655	0.00449782	-1.25223	0.731723	0.851092	0.119369	7	28824953	F	I	CREB5	Body	opensea	Body-opensea		rs73079958;rs73079960	38;39
cg06197024	-0.239217	0.824227	-5.4555	0.000799701	0.00449805	-1.25229	0.704618	0.943836	0.239217	10	134940464	R	II	GPR123	Body	island	Body-island	chr10:134940334-134940875	rs556675844	25
cg25814970	0.132789	0.70088	5.45549	0.000799706	0.00449805	-1.2523	0.767274	0.634485	-0.132789	2	741268	F	II		IGR	opensea	IGR-opensea		rs569249076	45
cg18619067	0.115509	0.0791612	5.45542	0.000799775	0.00449841	-1.25239	0.136916	0.0214067	-0.115509	6	34078522	F	II	GRM4	1stExon	opensea	1stExon-opensea		rs535357301	34
cg19078123	-0.139335	0.571388	-5.4554	0.000799789	0.00449845	-1.25241	0.50172	0.641055	0.139335	17	2917358	F	II	RAP1GAP2	Body	opensea	Body-opensea
cg00043664	-0.0699576	0.829246	-5.45537	0.000799817	0.00449858	-1.25245	0.794268	0.864225	0.0699576	14	62357432	F	II		IGR	opensea	IGR-opensea
cg11123493	-0.205406	0.648657	-5.45536	0.000799825	0.00449859	-1.25246	0.545954	0.75136	0.205406	5	111313514	R	II	C5orf13	TSS1500	opensea	TSS1500-opensea		rs185881082	50
cg16812355	-0.191793	0.293091	-5.45528	0.000799893	0.00449895	-1.25255	0.197194	0.388987	0.191793	3	189023409	F	II	TPRG1	Body	opensea	Body-opensea		rs182162902;rs565970245;rs185142594	0;43;44
cg15214977	-0.211973	0.745951	-5.45528	0.0007999	0.00449896	-1.25256	0.639965	0.851938	0.211973	17	13011074	R	II		IGR	opensea	IGR-opensea		rs544426804;rs116180263;rs533133406;rs545398928	48;39;27;6
cg25534101	-0.1345	0.875914	-5.45527	0.000799907	0.00449896	-1.25257	0.808664	0.943164	0.1345	3	141868872	F	II	TFDP2	TSS1500	shore	TSS1500-shore	chr3:141867962-141868613	rs57600606;rs138756148	5;25
cg25375916	0.132313	0.0962853	5.45522	0.00079995	0.00449918	-1.25263	0.162442	0.0301288	-0.132313	3	155570275	R	II	SLC33A1	Body	shelf	Body-shelf	chr3:155572358-155572604	rs573920258;rs143332167	27;1
cg13364389	-0.108157	0.484429	-5.45519	0.000799977	0.0044993	-1.25267	0.430351	0.538507	0.108157	13	112876974	F	II		IGR	opensea	IGR-opensea		rs553929091;rs140563844;rs578149806	17;18;41
cg13020870	-0.0805065	0.909449	-5.45515	0.000800014	0.00449945	-1.25272	0.869196	0.949702	0.0805065	15	37173017	F	II	LOC145845	Body	island	Body-island	chr15:37172473-37173018	rs183046162	5
cg26369833	0.120207	0.832965	5.45515	0.000800016	0.00449945	-1.25272	0.893068	0.772861	-0.120207	8	86283931	F	II	CA1	5'UTR	opensea	5'UTR-opensea
cg13001049	0.298178	0.365666	5.45514	0.000800024	0.00449947	-1.25273	0.514755	0.216577	-0.298178	4	87430064	R	II		IGR	opensea	IGR-opensea		rs571154094;rs115810933;rs547317606	50;19;14
cg17215007	-0.296398	0.346402	-5.45497	0.000800169	0.00450025	-1.25293	0.198203	0.494601	0.296398	2	12899459	R	II		IGR	opensea	IGR-opensea		rs551867345	2
cg27181306	0.212674	0.65938	5.45484	0.000800289	0.0045009	-1.2531	0.765717	0.553043	-0.212674	14	67840368	R	II	EIF2S1	Body	opensea	Body-opensea		rs147360712	1
cg05355311	-0.382114	0.664331	-5.4548	0.000800323	0.00450106	-1.25315	0.473275	0.855388	0.382114	22	50629224	R	II	TRABD	5'UTR	island	5'UTR-island	chr22:50628949-50629249	rs376088202;rs115634347;rs563523563	16;3;2
cg06528584	-0.151527	0.536696	-5.45478	0.000800341	0.00450108	-1.25317	0.460933	0.61246	0.151527	19	40314899	F	I		IGR	shore	IGR-shore	chr19:40314926-40315144
cg00853742	-0.150891	0.729233	-5.45478	0.000800343	0.00450108	-1.25317	0.653787	0.804678	0.150891	20	39990972	F	II	EMILIN3	Body	shelf	Body-shelf	chr20:39994545-39995810	rs147479123;rs145468787;rs148816408	1;9;50
cg15150970	-0.0561624	0.885506	-5.45478	0.000800343	0.00450108	-1.25317	0.857425	0.913587	0.0561624	2	25473529	R	II	DNMT3A	Body	shore	Body-shore	chr2:25474757-25475598
cg01951477	0.0941691	0.0892523	5.45476	0.000800354	0.00450108	-1.25319	0.136337	0.0421677	-0.0941691	8	134116754	F	II	TG	Body	opensea	Body-opensea
cg20963142	0.237651	0.345504	5.45476	0.000800355	0.00450108	-1.25319	0.464329	0.226678	-0.237651	1	70448653	F	II	LRRC7	Body	opensea	Body-opensea		rs77604283;rs58574417	11;31
cg02576930	0.259411	0.341365	5.45468	0.000800429	0.00450144	-1.25329	0.471071	0.21166	-0.259411	18	54238537	F	II		IGR	opensea	IGR-opensea		rs565575881	0
cg24499199	-0.145797	0.554521	-5.45468	0.000800429	0.00450144	-1.25329	0.481623	0.62742	0.145797	20	2665626	F	II		IGR	opensea	IGR-opensea
cg20277670	-0.107675	0.591487	-5.45467	0.000800442	0.00450148	-1.25331	0.537649	0.645324	0.107675	5	175110375	R	II	HRH2	Body	opensea	Body-opensea
cg21657071	-0.282537	0.748497	-5.45463	0.00080047	0.00450158	-1.25335	0.607228	0.889765	0.282537	3	31200115	R	II		IGR	opensea	IGR-opensea		rs186477137	1
cg05922591	-0.0649283	0.876043	-5.45463	0.000800473	0.00450158	-1.25335	0.843579	0.908507	0.0649283	19	55174624	R	II	LILRB4	Body	opensea	Body-opensea		rs538027065	5
cg16262632	-0.11422	0.906442	-5.45463	0.000800476	0.00450158	-1.25336	0.849332	0.963552	0.11422	5	134896392	F	II		IGR	opensea	IGR-opensea
cg15994579	-0.232262	0.497131	-5.45461	0.000800491	0.00450164	-1.25338	0.381	0.613262	0.232262	3	72664077	R	II		IGR	opensea	IGR-opensea		rs188354522;rs148892096	37;3
cg09218757	-0.140627	0.799987	-5.45459	0.00080051	0.00450171	-1.2534	0.729674	0.870301	0.140627	15	66944475	F	II		IGR	shelf	IGR-shelf	chr15:66947360-66947574	rs2439380;rs558612640;rs574954494	1;12;37
cg25101568	0.281696	0.496899	5.45452	0.00080057	0.00450201	-1.25349	0.637747	0.356051	-0.281696	6	107268270	F	II		IGR	opensea	IGR-opensea		rs1997966;rs553927456	7;48
cg26852894	-0.201639	0.757471	-5.45449	0.0008006	0.00450215	-1.25353	0.656651	0.85829	0.201639	4	11157341	R	II		IGR	opensea	IGR-opensea		rs189105233	1
cg12345120	-0.0925732	0.854632	-5.45445	0.000800637	0.00450233	-1.25358	0.808345	0.900918	0.0925732	8	141195696	F	II	TRAPPC9	Body	opensea	Body-opensea		rs148402595;rs565298309;rs28595776	2;12;31
cg11448348	0.145139	0.743898	5.45433	0.000800743	0.0045029	-1.25372	0.816468	0.671329	-0.145139	18	47927449	F	II		IGR	opensea	IGR-opensea		rs539857042;rs141825428	24;42
cg16223436	-0.145934	0.350445	-5.45421	0.000800845	0.00450344	-1.25386	0.277478	0.423412	0.145934	10	97146550	F	I	SORBS1	Body	opensea	Body-opensea		rs558628640;rs572177500;rs541234836	37;40;41
cg07652798	-0.263905	0.524427	-5.45421	0.000800851	0.00450344	-1.25387	0.392475	0.65638	0.263905	13	112553309	R	II	LINC00354	Body	opensea	Body-opensea		rs4334179;rs569045169;rs568984933	39;1;0
cg00927227	0.0725172	0.883675	5.45414	0.000800914	0.00450376	-1.25396	0.919933	0.847416	-0.0725172	7	157052434	R	II	UBE3C	Body	opensea	Body-opensea		rs536588846;rs10259783;rs571898419;rs576060883;rs543387250	45;42;39;10;2
cg10432797	-0.117685	0.0997184	-5.45406	0.000800984	0.00450413	-1.25406	0.040876	0.158561	0.117685	13	113607851	R	II		IGR	opensea	IGR-opensea		rs565022518;rs532095682	36;26
cg03549503	-0.126181	0.270766	-5.45402	0.00080102	0.0045043	-1.25411	0.207675	0.333856	0.126181	17	72197281	F	II		IGR	shelf	IGR-shelf	chr17:72199932-72200428	rs543910067;rs142243588;rs532766494	1;12;51
cg22220841	-0.20279	0.161399	-5.45395	0.00080108	0.00450461	-1.25419	0.0600041	0.262795	0.20279	3	13162637	F	II		IGR	opensea	IGR-opensea		rs535489625	37
cg05063448	-0.078029	0.891466	-5.45379	0.000801223	0.00450538	-1.25438	0.852452	0.930481	0.078029	11	124733961	F	II	ROBO3	TSS1500	shore	TSS1500-shore	chr11:124735069-124736465	rs540947545;rs79005181;rs569472357	6;8;48
cg10730162	0.111463	0.54779	5.45376	0.000801244	0.00450547	-1.25441	0.603521	0.492058	-0.111463	8	54396697	F	II		IGR	opensea	IGR-opensea		rs111264485;rs140884945	22;31
cg09836979	-0.224635	0.315648	-5.45372	0.000801287	0.00450568	-1.25447	0.203331	0.427966	0.224635	2	106560496	F	II		IGR	opensea	IGR-opensea		rs79851761;rs562980438	33;37
cg16731907	-0.160653	0.64608	-5.4537	0.000801301	0.00450573	-1.25449	0.565753	0.726406	0.160653	3	185234895	R	II	LIPH	Body	opensea	Body-opensea		rs150268336	1
cg00423697	-0.109881	0.861912	-5.45363	0.000801361	0.00450603	-1.25457	0.806971	0.916853	0.109881	7	4254796	F	II	SDK1	Body	opensea	Body-opensea		rs684995;rs561823369;rs76853931	2;9;39
cg07977148	-0.180607	0.873465	-5.45357	0.000801415	0.00450631	-1.25465	0.783161	0.963768	0.180607	6	53397766	R	II	GCLC	Body	opensea	Body-opensea		rs564458569;rs16883966;rs189448164;rs563807684	51;42;9;1
cg20715026	0.153409	0.153702	5.45356	0.000801428	0.00450635	-1.25467	0.230407	0.0769976	-0.153409	11	110689060	R	II		IGR	opensea	IGR-opensea		rs543256264;rs189383742	7;1
cg24993098	-0.200793	0.857689	-5.4535	0.000801476	0.00450658	-1.25473	0.757292	0.958085	0.200793	15	35729282	F	II	DPH6	Body	opensea	Body-opensea		rs143581095	40
cg03135023	-0.189637	0.342608	-5.45347	0.000801502	0.0045067	-1.25477	0.24779	0.437427	0.189637	11	2871856	F	I		IGR	island	IGR-island	chr11:2871364-2871940	rs553667508;rs571971965;rs542221811	7;10;51
cg19403819	0.337547	0.702054	5.45342	0.000801548	0.00450693	-1.25483	0.870828	0.53328	-0.337547	22	38669529	R	II	TMEM184B	TSS1500	shore	TSS1500-shore	chr22:38668385-38669223	rs75185158	10
cg04592758	-0.146385	0.177607	-5.45339	0.000801574	0.00450704	-1.25487	0.104414	0.250799	0.146385	16	72126598	F	II	TXNL4B	5'UTR	shore	5'UTR-shore	chr16:72127129-72127341	rs3829538	2
cg03602880	-0.143917	0.11044	-5.45338	0.000801583	0.00450707	-1.25488	0.038482	0.182399	0.143917	5	612961	R	II	CEP72	Body	shore	Body-shore	chr5:611944-612881	rs566491427;rs533551344	46;36
cg16531645	0.133339	0.869633	5.45334	0.000801618	0.00450723	-1.25493	0.936302	0.802963	-0.133339	5	172889529	F	II		IGR	opensea	IGR-opensea		rs560396472	17
cg22085625	-0.118482	0.880931	-5.45323	0.000801716	0.00450775	-1.25506	0.82169	0.940172	0.118482	1	16091218	R	II	FBLIM1	TSS1500	opensea	TSS1500-opensea		rs568647627;rs557859458	45;5
cg23778943	0.117147	0.629914	5.45322	0.000801731	0.00450781	-1.25508	0.688487	0.57134	-0.117147	6	30421189	R	II		IGR	shore	IGR-shore	chr6:30418844-30419630	rs556969799;rs573841791	51;20
cg24019399	-0.137681	0.420703	-5.45321	0.00080174	0.00450782	-1.25509	0.351862	0.489543	0.137681	6	168677763	F	I		IGR	opensea	IGR-opensea		rs540514065	29
cg23957809	-0.237257	0.820647	-5.4532	0.000801744	0.00450782	-1.2551	0.702018	0.939275	0.237257	2	218683751	R	II	TNS1	Body	opensea	Body-opensea
cg05956078	0.115228	0.29535	5.45319	0.000801755	0.00450784	-1.25512	0.352963	0.237736	-0.115228	12	49450031	R	II	KMT2D	TSS1500	shelf	TSS1500-shelf	chr12:49453637-49454762	rs528451028;rs61942219;rs545356883;rs564236913;rs533209821;rs181777489	47;33;16;15;7;1
cg02201766	0.120093	0.827238	5.45318	0.000801768	0.00450789	-1.25513	0.887285	0.767192	-0.120093	5	131892446	R	II	RAD50	TSS200	shore	TSS200-shore	chr5:131892564-131892957	rs201703778	4
cg02516577	-0.134528	0.198747	-5.45314	0.000801795	0.00450799	-1.25517	0.131483	0.266012	0.134528	8	88534882	F	II		IGR	opensea	IGR-opensea		rs78072952	15
cg07665542	-0.158646	0.160157	-5.45314	0.000801796	0.00450799	-1.25517	0.080834	0.23948	0.158646	16	86215740	F	II		IGR	opensea	IGR-opensea		rs78645930;rs534619492;rs554883626;rs534016771;rs537098664	5;7;12;36;49
cg13093338	0.271997	0.299626	5.45309	0.000801844	0.00450819	-1.25524	0.435625	0.163627	-0.271997	1	192899280	F	II		IGR	opensea	IGR-opensea		rs550945820	45
cg14720024	0.208919	0.807858	5.45309	0.000801844	0.00450819	-1.25524	0.912317	0.703399	-0.208919	5	115697696	F	II		IGR	shore	IGR-shore	chr5:115697134-115697589	rs144382299;rs570214102	33;43
cg10546447	0.0532056	0.0897463	5.45307	0.000801863	0.00450827	-1.25526	0.116349	0.0631435	-0.0532056	1	94241009	F	II	BCAR3	5'UTR	opensea	5'UTR-opensea		rs149272795;rs11164984;rs572022644;rs6689746	1;35;40;42
cg16848717	-0.329369	0.623583	-5.45303	0.000801897	0.00450843	-1.25531	0.458898	0.788267	0.329369	18	77158180	R	II	NFATC1	Body	island	Body-island	chr18:77153292-77160759
cg24294041	-0.162316	0.613828	-5.45293	0.000801988	0.00450891	-1.25544	0.53267	0.694986	0.162316	19	4329581	F	I	STAP2	Body	shore	Body-shore	chr19:4328658-4328865
cg00181676	-0.0816982	0.776626	-5.45291	0.000802001	0.00450895	-1.25545	0.735777	0.817475	0.0816982	3	196325301	R	I		IGR	opensea	IGR-opensea		rs537988422;rs549906663;rs186964091;rs11920075;rs115203060	38;19;14;5;1
cg21926724	-0.25875	0.212126	-5.4529	0.000802016	0.00450901	-1.25547	0.0827507	0.3415	0.25875	13	49814406	R	II		IGR	opensea	IGR-opensea		rs374537868	1
cg23748514	-0.179433	0.832533	-5.45287	0.000802043	0.00450913	-1.25551	0.742817	0.92225	0.179433	10	122262176	F	II	PPAPDC1A	Body	opensea	Body-opensea		rs183803669	23
cg10352303	-0.108236	0.830471	-5.45283	0.000802072	0.00450926	-1.25555	0.776353	0.884589	0.108236	16	87100972	F	II		IGR	opensea	IGR-opensea		rs191551941	33
cg27100331	0.120414	0.19171	5.45274	0.000802155	0.0045097	-1.25567	0.251917	0.131503	-0.120414	19	35084402	R	II	SCGBL	3'UTR	opensea	3'UTR-opensea		rs540202721	19
cg14345986	-0.131971	0.679606	-5.45269	0.000802204	0.00450994	-1.25573	0.613621	0.745591	0.131971	5	91624737	F	II		IGR	opensea	IGR-opensea		rs143273244;rs184481391	3;30
cg00587613	-0.178578	0.452492	-5.45264	0.000802248	0.00451016	-1.25579	0.363203	0.541781	0.178578	11	67220223	R	II	GPR152	TSS200	opensea	TSS200-opensea		rs1638560;rs140961380;rs201224247;rs200263880;rs189793824	50;42;24;17;2
cg11087036	-0.211534	0.585614	-5.45261	0.000802274	0.00451027	-1.25583	0.479847	0.69138	0.211534	1	24818226	R	II		IGR	opensea	IGR-opensea		rs529012795	30
cg25731395	-0.107902	0.0967007	-5.45257	0.00080231	0.00451044	-1.25588	0.0427497	0.150652	0.107902	20	8386100	R	II	PLCB1	Body	opensea	Body-opensea		rs1235142	15
cg00445717	-0.273941	0.443451	-5.45249	0.000802381	0.00451081	-1.25598	0.30648	0.580422	0.273941	20	50477074	R	II	LINC01429	Body	opensea	Body-opensea		rs552327019;rs138405721	50;2
cg10748738	-0.0768963	0.918966	-5.45245	0.000802417	0.00451098	-1.25602	0.880518	0.957414	0.0768963	17	42181851	F	II	HDAC5	Body	opensea	Body-opensea		rs146709066;rs550730588	1;34
cg11791155	-0.136952	0.733212	-5.45238	0.000802478	0.00451129	-1.25611	0.664736	0.801688	0.136952	7	4247760	R	II	SDK1	Body	opensea	Body-opensea		rs200879864;rs143290843;rs148337133;rs140491954	45;17;5;2
cg04350136	0.20398	0.829287	5.45233	0.000802519	0.00451149	-1.25616	0.931277	0.727297	-0.20398	6	30616105	R	II	C6orf136	Body	shore	Body-shore	chr6:30614721-30615643	rs117379099	48
cg02452302	-0.12498	0.816893	-5.45229	0.000802557	0.00451168	-1.25622	0.754403	0.879383	0.12498	2	9895334	R	II		IGR	opensea	IGR-opensea		rs192479494;rs114834004;rs183927607	33;20;1
cg07025273	-0.131245	0.901077	-5.45228	0.000802564	0.00451169	-1.25623	0.835454	0.9667	0.131245	9	132861849	F	II	GPR107	Body	opensea	Body-opensea		rs543393420	28
cg01321221	-0.239525	0.35912	-5.45226	0.000802583	0.00451176	-1.25625	0.239357	0.478882	0.239525	12	105666909	F	II		IGR	opensea	IGR-opensea		rs570467849	12
cg09771512	0.0379015	0.0378902	5.45225	0.000802589	0.00451177	-1.25626	0.056841	0.0189395	-0.0379015	11	60083976	R	II		IGR	opensea	IGR-opensea		rs566027636;rs528501876;rs548652690;rs146879608	33;27;2;1
cg16714649	-0.244168	0.603891	-5.4522	0.000802635	0.00451199	-1.25632	0.481807	0.725975	0.244168	2	48661558	F	II		IGR	opensea	IGR-opensea		rs112229245;rs572041628;rs542510427;rs560763762;rs145888977;rs543157533;rs191381547	0;14;25;38;39;40;41
cg15113110	-0.360576	0.376486	-5.45213	0.000802698	0.0045123	-1.25641	0.196198	0.556774	0.360576	12	5724577	R	II	ANO2	Body	opensea	Body-opensea		rs549485691;rs569749134	13;2
cg16155661	0.0729425	0.0591044	5.45213	0.0008027	0.0045123	-1.25641	0.0955757	0.0226331	-0.0729425	16	30440676	R	II	DCTPP1	Body	shore	Body-shore	chr16:30441095-30441675
cg10802101	0.0440742	0.0393379	5.45207	0.000802753	0.00451256	-1.25649	0.061375	0.0173008	-0.0440742	3	31108835	R	II		IGR	opensea	IGR-opensea		rs575404508	20
cg17488628	0.233757	0.391232	5.45202	0.000802801	0.0045128	-1.25655	0.508111	0.274353	-0.233757	1	220717700	F	II	MARK1	Body	opensea	Body-opensea		rs192837698	13
cg23483798	-0.296571	0.17877	-5.45201	0.000802807	0.0045128	-1.25656	0.0304851	0.327056	0.296571	18	32958206	R	II	ZNF396	TSS1500	shore	TSS1500-shore	chr18:32956764-32957406	rs72969265;rs9963108;rs534796804	27;20;1
cg10279991	0.157482	0.54044	5.45198	0.000802835	0.00451293	-1.2566	0.619181	0.461699	-0.157482	20	37073259	F	II		IGR	shore	IGR-shore	chr20:37075227-37075854	rs570300179;rs805529;rs77984335	19;23;27
cg19631751	-0.25469	0.230817	-5.45191	0.000802898	0.00451325	-1.25668	0.103473	0.358162	0.25469	7	64126099	R	II	ZNF107	TSS1500	shore	TSS1500-shore	chr7:64126715-64126994	rs535321851	1
cg17760307	-0.323725	0.427177	-5.45179	0.000803007	0.00451383	-1.25683	0.265315	0.58904	0.323725	10	114042522	R	II	TECTB	TSS1500	opensea	TSS1500-opensea		rs534480859;rs555804755;rs574140969	43;22;1
cg00683158	-0.160262	0.41149	-5.45175	0.000803038	0.00451398	-1.25688	0.331359	0.491621	0.160262	19	7660969	R	II	KIAA1543	1stExon	island	1stExon-island	chr19:7660572-7661594
cg05806216	-0.205284	0.146508	-5.45166	0.000803114	0.00451438	-1.25698	0.0438659	0.24915	0.205284	15	88782000	R	II	NTRK3	Body	opensea	Body-opensea
cg27178187	-0.23671	0.482166	-5.45165	0.00080313	0.00451443	-1.257	0.363811	0.600521	0.23671	6	158385259	R	II		IGR	opensea	IGR-opensea		rs140146716	51
cg07033961	-0.11326	0.49262	-5.45164	0.000803138	0.00451445	-1.25701	0.435991	0.54925	0.11326	5	760251	R	II		IGR	shelf	IGR-shelf	chr5:755873-756254	rs186633894;rs560658543	47;1
cg20545626	-0.110004	0.237361	-5.45162	0.000803152	0.0045145	-1.25703	0.18236	0.292363	0.110004	20	48226233	R	II		IGR	opensea	IGR-opensea		rs539921299;rs149109466;rs80099737;rs143164284	51;44;32;27
cg05541916	-0.104067	0.85023	-5.45152	0.000803244	0.00451498	-1.25716	0.798196	0.902263	0.104067	14	101299147	F	I	MEG3	Body	opensea	Body-opensea		rs562715906;rs557123870;rs188761423	0;4;45
cg21846790	-0.21408	0.631683	-5.45146	0.000803295	0.00451524	-1.25723	0.524643	0.738722	0.21408	16	4666047	F	II	FAM100A	TSS1500	island	TSS1500-island	chr16:4664006-4666782	rs527883029;rs841192	15;26
cg25160190	-0.194022	0.422765	-5.45143	0.000803327	0.00451539	-1.25727	0.325754	0.519776	0.194022	17	65026636	R	II	CACNG4	Body	opensea	Body-opensea
cg10949499	-0.175559	0.114773	-5.45134	0.000803402	0.00451574	-1.25738	0.0269934	0.202553	0.175559	14	23860728	F	II	MYH6	Body	shore	Body-shore	chr14:23859356-23859620
cg16200808	-0.323656	0.209401	-5.45133	0.000803409	0.00451574	-1.25739	0.0475726	0.371229	0.323656	7	44190259	R	II	GCK	Body	opensea	Body-opensea		rs541144017	37
cg08242070	-0.165074	0.613939	-5.45133	0.000803412	0.00451574	-1.25739	0.531402	0.696476	0.165074	17	29247612	F	II	ADAP2	TSS1500	shore	TSS1500-shore	chr17:29248847-29249926	rs527490019;rs146840447;rs181929900	17;21;32
cg23895729	-0.298139	0.526044	-5.45133	0.000803412	0.00451574	-1.25739	0.376974	0.675113	0.298139	15	81073931	R	II	KIAA1199	5'UTR	shore	5'UTR-shore	chr15:81071267-81073220
cg01563515	0.211177	0.817964	5.45131	0.000803432	0.00451578	-1.25742	0.923552	0.712375	-0.211177	3	186734058	F	II	ST6GAL1	5'UTR	opensea	5'UTR-opensea		rs190723421	7
cg05159733	-0.191188	0.497871	-5.45131	0.000803435	0.00451578	-1.25742	0.402277	0.593465	0.191188	2	1584647	R	II		IGR	opensea	IGR-opensea		rs56394065	11
cg02638448	0.229058	0.809248	5.4513	0.000803436	0.00451578	-1.25742	0.923777	0.694719	-0.229058	4	187764597	F	II		IGR	opensea	IGR-opensea		rs192169698;rs112009636	0;1
cg14384014	0.13809	0.558838	5.45125	0.000803488	0.00451603	-1.25749	0.627883	0.489793	-0.13809	6	19670306	R	II		IGR	opensea	IGR-opensea		rs111846901	50
cg22662808	-0.137688	0.88239	-5.45124	0.000803491	0.00451603	-1.2575	0.813546	0.951234	0.137688	7	143045023	F	II	CLCN1	Body	shelf	Body-shelf	chr7:143042508-143042867	rs531199913;rs114350753	36;51
cg22212217	-0.0888022	0.906287	-5.45119	0.000803537	0.00451626	-1.25756	0.861886	0.950688	0.0888022	12	10320390	F	II	OLR1	Body	opensea	Body-opensea		rs137866247	30
cg24842998	-0.142142	0.652115	-5.45118	0.000803545	0.00451626	-1.25757	0.581044	0.723186	0.142142	6	170396910	F	II		IGR	opensea	IGR-opensea		rs75735470	1
cg25716102	0.103478	0.133042	5.45118	0.000803548	0.00451626	-1.25758	0.184781	0.0813028	-0.103478	2	59156510	F	II		IGR	opensea	IGR-opensea
cg12454169	-0.155425	0.386281	-5.45116	0.000803566	0.00451633	-1.2576	0.308568	0.463993	0.155425	2	30669597	F	II	LCLAT1	TSS1500	shore	TSS1500-shore	chr2:30669988-30670720
cg16992257	-0.155551	0.602749	-5.45114	0.000803584	0.0045164	-1.25762	0.524974	0.680524	0.155551	15	65283128	R	II	SPG21	TSS1500	shore	TSS1500-shore	chr15:65281928-65282375	rs537889207;rs549761159	50;30
cg17486633	-0.160197	0.804003	-5.45111	0.000803609	0.00451651	-1.25766	0.723904	0.884101	0.160197	11	122751277	R	II		IGR	shelf	IGR-shelf	chr11:122753386-122753951	rs185985781	51
cg18616385	-0.0335621	0.967322	-5.45108	0.00080364	0.00451665	-1.2577	0.950541	0.984103	0.0335621	5	76377018	R	II	SNORA47	TSS1500	shelf	TSS1500-shelf	chr5:76372882-76373720	rs531339116	23
cg15305352	-0.128933	0.383266	-5.451	0.000803708	0.004517	-1.25779	0.318799	0.447732	0.128933	6	41375881	R	II		IGR	shore	IGR-shore	chr6:41376590-41377167	rs76160319;rs75463074;rs78799706;rs551989728	45;43;41;9
cg14092853	-0.0793333	0.646486	-5.45093	0.000803766	0.00451728	-1.25787	0.606819	0.686152	0.0793333	6	146303	R	II	LINC00266-3	Body	opensea	Body-opensea
cg14333338	-0.0884038	0.13556	-5.45093	0.000803768	0.00451728	-1.25788	0.0913581	0.179762	0.0884038	21	48026181	F	II	S100B	TSS1500	opensea	TSS1500-opensea
cg12079790	-0.353528	0.592351	-5.45084	0.00080385	0.00451771	-1.25799	0.415587	0.769115	0.353528	X	18413058	R	II		IGR	opensea	IGR-opensea
cg13501779	0.166496	0.424317	5.45083	0.00080386	0.00451773	-1.258	0.507564	0.341069	-0.166496	10	94640157	F	II	EXOC6	Body	opensea	Body-opensea		rs7904552;rs5787022;rs149913866;rs184546978	0;5;24;49
cg25176907	-0.174367	0.180068	-5.45081	0.00080388	0.00451782	-1.25803	0.0928847	0.267251	0.174367	11	127139686	R	II		IGR	opensea	IGR-opensea		rs138942352;rs113265731	41;1
cg18809483	-0.205571	0.811145	-5.45076	0.000803922	0.00451801	-1.25809	0.708359	0.91393	0.205571	11	17952351	R	II	SERGEF	Body	opensea	Body-opensea		rs544227432	1
cg04182197	-0.405039	0.620771	-5.45076	0.000803925	0.00451801	-1.25809	0.418251	0.82329	0.405039	22	51106825	F	II		IGR	opensea	IGR-opensea		rs568388391	43
cg14282114	-0.130707	0.11582	-5.45075	0.000803932	0.00451802	-1.2581	0.0504666	0.181173	0.130707	9	76892545	F	II	MIR6130	Body	opensea	Body-opensea		rs543861290	1
cg00780100	-0.145131	0.448093	-5.45072	0.000803961	0.00451813	-1.25814	0.375527	0.520659	0.145131	5	33364707	F	II		IGR	opensea	IGR-opensea		rs538881228;rs559170193	28;43
cg23152641	-0.218455	0.691806	-5.45071	0.000803964	0.00451813	-1.25815	0.582579	0.801034	0.218455	7	127809009	F	I		IGR	shore	IGR-shore	chr7:127806677-127808849	rs73463741	19
cg19707281	-0.244315	0.313581	-5.45068	0.000803997	0.00451829	-1.25819	0.191423	0.435739	0.244315	2	45061077	F	II		IGR	opensea	IGR-opensea		rs574017918;rs189142512	0;28
cg11966524	-0.148649	0.397531	-5.45066	0.000804007	0.00451831	-1.2582	0.323207	0.471855	0.148649	11	115631762	F	II		IGR	shore	IGR-shore	chr11:115630398-115631117	rs575922910	0
cg14672411	-0.0762159	0.0679501	-5.45062	0.000804045	0.0045185	-1.25826	0.0298422	0.106058	0.0762159	10	132577629	R	II		IGR	opensea	IGR-opensea		rs539347895;rs556066542;rs575617284;rs541396385	41;36;15;1
cg24629279	-0.409529	0.530027	-5.45057	0.00080409	0.00451872	-1.25832	0.325262	0.734792	0.409529	X	53344821	F	II	IQSEC2	Body	opensea	Body-opensea
cg03544800	-0.319174	0.773419	-5.45039	0.000804257	0.00451962	-1.25855	0.613832	0.933006	0.319174	1	94336935	F	II	DNTTIP2	Body	opensea	Body-opensea		rs12041975;rs181612372	0;23
cg00584815	-0.109537	0.850347	-5.45033	0.000804305	0.00451986	-1.25861	0.795579	0.905115	0.109537	1	47136924	R	II	C1orf223	TSS1500	shelf	TSS1500-shelf	chr1:47133674-47134395
cg05683739	-0.116203	0.860278	-5.45032	0.000804314	0.00451989	-1.25863	0.802176	0.918379	0.116203	6	32978775	F	I	HLA-DOA	TSS1500	shelf	TSS1500-shelf	chr6:32975684-32975926	rs573846264;rs11437177;rs544165200;rs367889123	8;13;20;34
cg02497880	-0.092748	0.765938	-5.45027	0.000804358	0.0045201	-1.25869	0.719564	0.812312	0.092748	19	51930165	R	I		IGR	opensea	IGR-opensea		rs573148290;rs189423682;rs182312559	14;8;2
cg17202445	0.294481	0.257413	5.45026	0.000804364	0.00452011	-1.25869	0.404654	0.110173	-0.294481	8	38502071	R	II		IGR	opensea	IGR-opensea		rs546255033;rs564355707;rs540404454	49;41;10
cg23909331	-0.204021	0.192575	-5.45024	0.000804383	0.00452018	-1.25872	0.0905649	0.294586	0.204021	13	39364391	R	II	FREM2	Body	opensea	Body-opensea		rs539558408	33
cg20386303	-0.311991	0.722869	-5.45011	0.000804502	0.00452082	-1.25888	0.566873	0.878864	0.311991	2	238350541	F	II		IGR	opensea	IGR-opensea		rs535903702	50
cg04623242	-0.0883435	0.892985	-5.45008	0.000804532	0.00452094	-1.25892	0.848813	0.937156	0.0883435	1	45053773	R	II	RNF220	Body	opensea	Body-opensea		rs551229560;rs928685;rs60315668;rs144608273	46;15;5;4
cg11264076	0.189218	0.175988	5.45007	0.000804542	0.00452094	-1.25894	0.270597	0.081379	-0.189218	14	71355741	R	II		IGR	opensea	IGR-opensea		rs536328514;rs111236099	16;1
cg19196326	0.238443	0.25596	5.45006	0.000804543	0.00452094	-1.25894	0.375182	0.136738	-0.238443	7	1371081	F	II		IGR	shore	IGR-shore	chr7:1370386-1370863	rs6463685;rs558158212;rs76091692	11;14;18
cg23411440	-0.0916984	0.435087	-5.45006	0.000804545	0.00452094	-1.25894	0.389238	0.480936	0.0916984	14	23821570	R	I	SLC22A17	TSS200	island	TSS200-island	chr14:23821087-23822106	rs189508179	19
cg05621962	-0.190632	0.713417	-5.45005	0.000804558	0.00452097	-1.25896	0.618101	0.808733	0.190632	19	8601136	F	II	MYO1F	Body	shore	Body-shore	chr19:8601185-8601432
cg20691140	-0.263952	0.606911	-5.45003	0.000804571	0.00452102	-1.25898	0.474935	0.738888	0.263952	2	137522667	F	I		IGR	island	IGR-island	chr2:137522460-137523696	rs534592873;rs554618560	27;37
cg23352942	-0.157299	0.155668	-5.45002	0.00080458	0.00452104	-1.25899	0.0770181	0.234317	0.157299	3	46931381	R	II	PTH1R	Body	shelf	Body-shelf	chr3:46933746-46934293	rs189592195;rs551584868;rs543387518;rs534053374	45;29;28;1
cg21316826	-0.211229	0.231152	-5.44997	0.000804624	0.00452125	-1.25905	0.125537	0.336766	0.211229	2	231863605	R	II	SPATA3	Body	opensea	Body-opensea
cg05494740	-0.135538	0.764066	-5.44996	0.000804639	0.00452128	-1.25907	0.696297	0.831836	0.135538	16	89775683	R	II	C16orf7	Body	shore	Body-shore	chr16:89777018-89778789	rs201628202	1
cg25574869	0.110659	0.711436	5.44996	0.00080464	0.00452128	-1.25907	0.766765	0.656106	-0.110659	8	122239596	R	II		IGR	opensea	IGR-opensea		rs117851863	2
cg20561790	-0.342015	0.226604	-5.44994	0.000804657	0.00452135	-1.25909	0.0555965	0.397612	0.342015	19	41732668	F	II	AXL	1stExon	shore	1stExon-shore	chr19:41732006-41732556	rs562184520;rs73043273;rs550756026;rs562663277	11;20;26;34
cg24257495	-0.347408	0.747782	-5.44989	0.000804696	0.00452154	-1.25915	0.574078	0.921486	0.347408	8	1601314	R	II	DLGAP2	Body	opensea	Body-opensea		rs369117757;rs9694339;rs563177093;rs532037828	49;40;2;1
cg19381899	-0.255308	0.284352	-5.44989	0.000804703	0.00452155	-1.25916	0.156699	0.412006	0.255308	9	36874057	R	II	PAX5	Body	opensea	Body-opensea
cg10267244	-0.194721	0.497181	-5.44985	0.000804737	0.00452171	-1.2592	0.399821	0.594542	0.194721	17	76605474	F	II		IGR	opensea	IGR-opensea		rs529961381;rs543345647;rs563649530;rs532325689;rs190458406	20;24;25;39;48
cg27295595	-0.15878	0.878906	-5.44984	0.000804748	0.00452173	-1.25922	0.799516	0.958296	0.15878	16	29796756	F	II		IGR	island	IGR-island	chr16:29796361-29796757	rs188018709;rs562001980	8;44
cg15689600	-0.134374	0.814081	-5.44981	0.000804772	0.00452184	-1.25925	0.746894	0.881269	0.134374	2	177396735	R	II		IGR	opensea	IGR-opensea		rs560573236;rs183060450;rs546210871;rs564357671	51;47;12;2
cg23559062	-0.095917	0.172922	-5.44978	0.000804796	0.00452194	-1.25928	0.124963	0.22088	0.095917	15	102314049	F	II		IGR	opensea	IGR-opensea		rs554965634	0
cg13433782	0.156379	0.672401	5.44976	0.00080482	0.00452204	-1.25932	0.750591	0.594212	-0.156379	4	43460502	R	II		IGR	opensea	IGR-opensea		rs192403990;rs142245465	43;28
cg15087939	0.254739	0.59453	5.44974	0.000804833	0.00452209	-1.25934	0.7219	0.46716	-0.254739	5	133182866	R	II		IGR	opensea	IGR-opensea
cg14767165	0.260561	0.244694	5.44967	0.000804895	0.00452241	-1.25942	0.374974	0.114413	-0.260561	6	160183909	R	II	ACAT2	Body	shore	Body-shore	chr6:160182429-160183770	rs571490767	40
cg26687670	-0.134591	0.844695	-5.44964	0.000804922	0.00452253	-1.25946	0.777399	0.91199	0.134591	1	241804939	R	II	OPN3	TSS1500	shore	TSS1500-shore	chr1:241802960-241803649
cg15312192	-0.0620164	0.594394	-5.4495	0.000805047	0.0045232	-1.25963	0.563386	0.625402	0.0620164	3	125412355	R	II		IGR	opensea	IGR-opensea		rs540687513;rs564081809;rs532935792;rs192182138	33;27;11;1
cg27053580	-0.322072	0.184048	-5.44949	0.000805052	0.0045232	-1.25964	0.0230113	0.345084	0.322072	X	69269792	F	II	AWAT2	TSS200	opensea	TSS200-opensea		rs112377009	6
cg23857983	-0.144419	0.787178	-5.44947	0.000805072	0.00452328	-1.25966	0.714969	0.859388	0.144419	1	1108690	F	II	TTLL10	TSS1500	shore	TSS1500-shore	chr1:1109314-1110145	rs570370027;rs559602271	0;9
cg02255510	-0.165933	0.794162	-5.44945	0.000805096	0.00452338	-1.2597	0.711195	0.877128	0.165933	2	37310396	R	II	HEATR5B	Body	shore	Body-shore	chr2:37311072-37311893	rs528447397	47
cg21535022	-0.238185	0.437321	-5.4494	0.000805138	0.00452359	-1.25975	0.318228	0.556413	0.238185	7	3146387	R	II		IGR	opensea	IGR-opensea		rs73673325;rs567944879	37;2
cg19885130	-0.162253	0.84132	-5.44936	0.000805171	0.00452374	-1.2598	0.760194	0.922446	0.162253	11	68146832	R	II	LRP5	5'UTR	opensea	5'UTR-opensea
cg04564343	-0.194437	0.190263	-5.44931	0.000805217	0.00452397	-1.25986	0.0930452	0.287482	0.194437	19	37995742	F	II		IGR	shelf	IGR-shelf	chr19:37997790-37998125	rs552216634;rs2126977;rs112532212;rs144134575	1;5;9;46
cg12373998	-0.236176	0.213832	-5.44929	0.000805234	0.00452404	-1.25988	0.095744	0.33192	0.236176	7	25783064	F	II		IGR	opensea	IGR-opensea		rs17152531;rs566722831;rs535693914;rs555616947	7;8;39;47
cg14517323	-0.16516	0.723987	-5.44927	0.000805252	0.0045241	-1.25991	0.641407	0.806567	0.16516	9	66456552	F	I		IGR	shore	IGR-shore	chr9:66457551-66458640	rs111816993;rs551973492;rs1845059	1;22;23
cg10991599	-0.148836	0.645027	-5.44918	0.000805337	0.00452455	-1.26003	0.570609	0.719445	0.148836	10	26506539	R	II	GAD2	Body	island	Body-island	chr10:26504383-26507434
cg24042136	-0.165025	0.376817	-5.44916	0.000805354	0.00452462	-1.26005	0.294304	0.459329	0.165025	4	102109243	R	II	PPP3CA	Body	opensea	Body-opensea		rs537083729;rs543321491;rs184690446;rs190074111;rs77940598	29;29;21;20;18
cg24052470	-0.101553	0.10741	-5.44915	0.000805363	0.00452464	-1.26006	0.0566335	0.158186	0.101553	2	60611170	F	II		IGR	opensea	IGR-opensea		rs573205304;rs189148317	18;26
cg03963552	-0.207635	0.567244	-5.44909	0.000805416	0.0045249	-1.26013	0.463426	0.671062	0.207635	7	150102761	R	II	LOC728743	TSS200	island	TSS200-island	chr7:150101906-150102968	rs112386637;rs143178902	9;8
cg19221395	0.240441	0.731954	5.44904	0.00080546	0.00452512	-1.26019	0.852175	0.611734	-0.240441	1	24519677	F	II		IGR	opensea	IGR-opensea
cg01677327	-0.0853354	0.868515	-5.44901	0.000805486	0.00452523	-1.26023	0.825848	0.911183	0.0853354	8	142050516	F	II		IGR	opensea	IGR-opensea		rs306981;rs116541921	16;45
cg14679780	-0.116967	0.247208	-5.449	0.000805499	0.00452527	-1.26025	0.188725	0.305692	0.116967	19	4059525	R	I	ZBTB7A	5'UTR	shore	5'UTR-shore	chr19:4059917-4060131	rs536690966;rs187768364;rs573857994	29;21;2
cg15946212	-0.292877	0.590756	-5.44889	0.000805595	0.00452578	-1.26038	0.444318	0.737194	0.292877	13	53425831	F	II		IGR	island	IGR-island	chr13:53424941-53425995	rs576116430	39
cg08621315	-0.27493	0.722569	-5.44883	0.000805646	0.00452604	-1.26045	0.585104	0.860034	0.27493	7	3039048	R	II	CARD11	5'UTR	opensea	5'UTR-opensea		rs576803405;rs545480318;rs559442562;rs11972395	44;37;34;1
cg03671655	0.133315	0.483945	5.44879	0.000805681	0.0045262	-1.26049	0.550602	0.417287	-0.133315	7	28517211	F	II	CREB5	5'UTR	opensea	5'UTR-opensea		rs217509;rs545490083;rs73684379;rs576424275	5;9;22;50
cg12161045	-0.25241	0.758937	-5.44877	0.000805706	0.00452631	-1.26053	0.632732	0.885142	0.25241	1	12233184	R	II	TNFRSF1B	Body	opensea	Body-opensea
cg02508478	-0.119995	0.887562	-5.44871	0.000805755	0.00452656	-1.2606	0.827565	0.94756	0.119995	3	97852335	R	II	OR5H1	1stExon	opensea	1stExon-opensea		rs201420762;rs113964223;rs112819024;rs113778704;rs556585759;rs200338711;rs145126559;rs142084825;rs140293806;rs138973744	51;50;46;37;36;31;22;20;8;1
cg05477921	-0.169837	0.442087	-5.44868	0.000805786	0.0045267	-1.26064	0.357169	0.527006	0.169837	15	100685723	F	II	ADAMTS17	Body	opensea	Body-opensea		rs140964269;rs183221875;rs565534402	0;1;47
cg14561904	-0.208561	0.157079	-5.44862	0.000805835	0.00452694	-1.26071	0.0527985	0.261359	0.208561	9	114360101	R	II	PTGR1	5'UTR	shore	5'UTR-shore	chr9:114361410-114361760	rs372699523	43
cg13493791	0.165677	0.419729	5.44862	0.000805839	0.00452694	-1.26071	0.502568	0.33689	-0.165677	3	13876432	F	II	WNT7A	Body	opensea	Body-opensea		rs574111617;rs78969758;rs559750246	0;3;32
cg09889520	-0.179297	0.196846	-5.44857	0.000805882	0.00452715	-1.26077	0.107198	0.286495	0.179297	5	3737939	R	II		IGR	opensea	IGR-opensea		rs566371764;rs186574511;rs549010894	49;39;1
cg00812578	-0.239077	0.669789	-5.44854	0.000805904	0.00452724	-1.2608	0.55025	0.789327	0.239077	6	31625701	F	II	APOM	Body	shelf	Body-shelf	chr6:31628338-31628658
cg03109794	0.158188	0.84896	5.44841	0.000806024	0.00452785	-1.26096	0.928054	0.769865	-0.158188	14	101141603	R	II		IGR	opensea	IGR-opensea		rs542785608	14
cg18164425	0.221609	0.253834	5.44841	0.000806024	0.00452785	-1.26096	0.364639	0.14303	-0.221609	12	100895653	R	II	NR1H4	TSS1500	opensea	TSS1500-opensea		rs542853789	29
cg16181135	-0.269687	0.34168	-5.4484	0.00080603	0.00452785	-1.26097	0.206836	0.476523	0.269687	11	22360223	R	II	SLC17A6	Body	shelf	Body-shelf	chr11:22362862-22363377	rs201676113;rs530110393;rs549336000	47;24;1
cg17896573	-0.155497	0.161623	-5.44827	0.000806153	0.00452852	-1.26114	0.0838749	0.239372	0.155497	19	34175278	F	II	CHST8	5'UTR	shore	5'UTR-shore	chr19:34175344-34175768	rs536054001	35
cg17217194	-0.265043	0.196623	-5.44825	0.000806165	0.00452855	-1.26116	0.0641019	0.329145	0.265043	4	3870523	F	I		IGR	shelf	IGR-shelf	chr4:3873092-3874011	rs368402277;rs191502492;rs71595717;rs28701068	7;17;42;47
cg09177541	-0.250615	0.789792	-5.44824	0.000806176	0.00452858	-1.26117	0.664485	0.915099	0.250615	2	128440550	R	II	LIMS2	TSS1500	opensea	TSS1500-opensea		rs55860370;rs566884617	16;1
cg04961265	-0.0307399	0.0241367	-5.44821	0.000806201	0.00452869	-1.26121	0.00876676	0.0395066	0.0307399	3	37284183	F	II	GOLGA4	TSS1500	shore	TSS1500-shore	chr3:37284558-37285281	rs572804506;rs534959081	1;9
cg10742695	-0.251893	0.629276	-5.4482	0.000806214	0.00452873	-1.26122	0.50333	0.755223	0.251893	5	140749797	F	II	PCDHGB3	TSS200	shore	TSS200-shore	chr5:140751298-140751883	rs184302654	51
cg18544592	0.192246	0.827218	5.44818	0.000806226	0.00452877	-1.26124	0.923341	0.731096	-0.192246	8	97940238	F	II	CPQ	Body	opensea	Body-opensea		rs182855402;rs532515175	1;14
cg15439033	-0.135206	0.800999	-5.44816	0.000806248	0.00452886	-1.26127	0.733396	0.868602	0.135206	19	49135710	R	II	DBP	Body	shore	Body-shore	chr19:49132603-49134291
cg13859943	0.620612	0.466074	5.44813	0.000806273	0.00452897	-1.2613	0.77638	0.155768	-0.620612	X	21670281	F	II	CNKSR2	Body	shelf	Body-shelf	chrX:21674018-21677066
cg00598394	-0.206362	0.630748	-5.44813	0.000806277	0.00452897	-1.26131	0.527567	0.733929	0.206362	12	93960818	R	II		IGR	shelf	IGR-shelf	chr12:93963963-93967395	rs554111247	14
cg05753589	-0.154027	0.622844	-5.44802	0.000806369	0.00452945	-1.26144	0.545831	0.699857	0.154027	1	2064765	F	I	PRKCZ	5'UTR	island	5'UTR-island	chr1:2064628-2064855	rs563866038;rs186160615	24;40
cg27108734	-0.319094	0.299509	-5.44801	0.00080638	0.00452948	-1.26145	0.139962	0.459056	0.319094	10	80850449	F	II	ZMIZ1	5'UTR	opensea	5'UTR-opensea		rs111363873;rs183465003;rs548688603;rs556055331	6;7;18;51
cg07017379	-0.179285	0.147506	-5.44795	0.000806439	0.00452978	-1.26153	0.0578633	0.237149	0.179285	14	81734174	F	II	STON2	3'UTR	opensea	3'UTR-opensea
cg02236776	-0.279776	0.414053	-5.44794	0.000806445	0.00452978	-1.26154	0.274165	0.553942	0.279776	10	127836008	R	II	ADAM12	Body	opensea	Body-opensea		rs7085021;rs187970537;rs371347375	37;30;2
cg15328890	-0.203311	0.55103	-5.44784	0.000806538	0.00453027	-1.26167	0.449374	0.652686	0.203311	8	118594416	F	II		IGR	opensea	IGR-opensea		rs558654035;rs3886841;rs545285857;rs560394780;rs572270241	5;22;34;40;50
cg14724749	-0.119675	0.186853	-5.44774	0.000806623	0.00453072	-1.26178	0.127016	0.246691	0.119675	19	51774592	R	I		IGR	island	IGR-island	chr19:51774428-51774694
cg25790453	-0.271111	0.352183	-5.44772	0.000806643	0.0045308	-1.26181	0.216627	0.487738	0.271111	13	113633590	F	II	MCF2L	Body	shore	Body-shore	chr13:113633843-113634065	rs117931205;rs561670925;rs528867954	1;11;19
cg13371260	-0.17504	0.541051	-5.44771	0.000806651	0.00453082	-1.26182	0.453531	0.628571	0.17504	1	156612024	F	II	BCAN	1stExon	island	1stExon-island	chr1:156611639-156612447	rs577319512	43
cg12121347	-0.111889	0.080558	-5.4477	0.000806662	0.00453085	-1.26184	0.0246134	0.136502	0.111889	16	11178449	R	II	CLEC16A	Body	opensea	Body-opensea		rs534299055;rs79860722	34;17
cg23076299	-0.15934	0.549704	-5.44766	0.000806695	0.004531	-1.26188	0.470034	0.629375	0.15934	10	85954312	F	I	PCDH21	TSS1500	island	TSS1500-island	chr10:85954199-85955303
cg04605764	-0.187428	0.866572	-5.44763	0.000806722	0.00453107	-1.26192	0.772858	0.960286	0.187428	2	3485110	F	II		IGR	opensea	IGR-opensea		rs528794269;rs547314178	6;44
cg15508761	0.0916496	0.0714589	5.44763	0.000806724	0.00453107	-1.26192	0.117284	0.0256341	-0.0916496	6	143141425	R	II	HIVEP2	5'UTR	opensea	5'UTR-opensea		rs547279205;rs568718387;rs193234770;rs556915939	46;45;15;13
cg13185984	-0.0459068	0.871143	-5.44763	0.000806724	0.00453107	-1.26192	0.848189	0.894096	0.0459068	13	30061917	F	II	MTUS2	Body	opensea	Body-opensea		rs139377847;rs570325557	0;1
cg09028487	-0.176886	0.702021	-5.44762	0.000806729	0.00453107	-1.26193	0.613578	0.790464	0.176886	16	89985162	R	I	MC1R	5'UTR	shore	5'UTR-shore	chr16:89985913-89986356	rs372719558;rs3212379;rs557576978;rs553184868	47;33;32;1
cg04282831	-0.42477	0.374302	-5.44761	0.00080674	0.0045311	-1.26194	0.161917	0.586687	0.42477	21	30048633	R	II		IGR	opensea	IGR-opensea		rs551858013;rs568830915	26;2
cg20626896	-0.156592	0.104108	-5.44758	0.000806764	0.00453119	-1.26198	0.0258118	0.182403	0.156592	12	51442762	R	II	LETMD1	Body	shore	Body-shore	chr12:51441598-51442187	rs111971146	30
cg04244372	-0.0596005	0.914206	-5.44758	0.000806767	0.00453119	-1.26198	0.884406	0.944006	0.0596005	3	142682956	R	I	PAQR9	TSS1500	island	TSS1500-island	chr3:142681137-142683268
cg17506178	-0.0993491	0.884597	-5.4475	0.000806835	0.00453154	-1.26207	0.834923	0.934272	0.0993491	1	82070684	R	II		IGR	opensea	IGR-opensea		rs556633242;rs573593826	8;2
cg24146714	0.105284	0.882266	5.44748	0.000806856	0.00453163	-1.2621	0.934908	0.829624	-0.105284	8	129073877	R	II	PVT1	Body	opensea	Body-opensea		rs183010478;rs539233740;rs144324783	42;9;1
cg21250433	-0.231075	0.73834	-5.44746	0.000806876	0.00453171	-1.26213	0.622803	0.853878	0.231075	12	10283763	F	II	CLEC7A	TSS1500	opensea	TSS1500-opensea
cg26064774	-0.0408668	0.921736	-5.44743	0.000806898	0.0045318	-1.26216	0.901303	0.94217	0.0408668	4	6666009	F	I		IGR	island	IGR-island	chr4:6665671-6666089	rs182587255	51
cg11031044	0.213584	0.244128	5.44737	0.000806954	0.00453208	-1.26223	0.350921	0.137336	-0.213584	8	126619203	R	II		IGR	opensea	IGR-opensea		rs533409240;rs7845670;rs2891718	24;11;1
cg12652641	-0.177949	0.291962	-5.44736	0.000806966	0.00453212	-1.26225	0.202987	0.380936	0.177949	4	111533267	F	II		IGR	island	IGR-island	chr4:111532647-111533391	rs536778701	44
cg20906753	-0.0705484	0.895726	-5.44735	0.000806972	0.00453212	-1.26226	0.860452	0.931	0.0705484	11	45829032	F	II	SLC35C1	Body	shelf	Body-shelf	chr11:45825615-45826872
cg18830013	0.156875	0.637763	5.44733	0.000806989	0.00453219	-1.26228	0.7162	0.559325	-0.156875	6	14082604	F	II		IGR	opensea	IGR-opensea		rs188313869;rs193278395	0;20
cg03008707	-0.20587	0.75411	-5.4473	0.000807015	0.00453229	-1.26232	0.651175	0.857045	0.20587	4	96468962	R	II	UNC5C	Body	shore	Body-shore	chr4:96469456-96469667
cg16358215	-0.106464	0.898196	-5.4473	0.000807018	0.00453229	-1.26232	0.844964	0.951428	0.106464	11	70455662	F	II	SHANK2	Body	opensea	Body-opensea		rs570263095	31
cg07217051	-0.133125	0.610281	-5.44725	0.00080706	0.0045325	-1.26238	0.543719	0.676844	0.133125	17	18644522	F	II		IGR	opensea	IGR-opensea		rs28490167;rs529662653;rs567196476;rs549807967	29;35;42;43
cg14231049	-0.2343	0.284238	-5.44723	0.000807082	0.00453258	-1.26241	0.167088	0.401388	0.2343	1	74700480	R	II	TNNI3K	TSS1500	opensea	TSS1500-opensea		rs3841784;rs397789997	44;38
cg16992839	-0.130841	0.103624	-5.44713	0.000807167	0.00453304	-1.26253	0.0382031	0.169044	0.130841	11	76353433	F	II		IGR	opensea	IGR-opensea		rs558016839;rs577981198;rs543760475;rs556486412;rs576368422	0;28;42;43;48
cg08057554	-0.293294	0.49401	-5.44711	0.000807185	0.00453311	-1.26255	0.347363	0.640657	0.293294	6	144969691	F	II	UTRN	Body	opensea	Body-opensea		rs558284834;rs191766722	0;23
cg13966878	-0.224336	0.247999	-5.4471	0.000807195	0.00453313	-1.26256	0.13583	0.360167	0.224336	15	54270693	F	I		IGR	opensea	IGR-opensea		rs553996022;rs574014020;rs190470815;rs556752513;rs575230258	7;17;35;48;51
cg03526356	-0.151599	0.86356	-5.44705	0.000807239	0.00453332	-1.26262	0.787761	0.939359	0.151599	1	17371376	R	II	SDHB	ExonBnd	opensea	ExonBnd-opensea		rs137877851;rs143058777	45;35
cg03380448	-0.282996	0.717178	-5.44705	0.000807241	0.00453332	-1.26263	0.57568	0.858677	0.282996	10	90075888	F	II	RNLS	Body	opensea	Body-opensea		rs573329734;rs189649845	20;28
cg25789773	-0.148972	0.807278	-5.44703	0.000807259	0.00453339	-1.26265	0.732792	0.881764	0.148972	9	38059226	R	II	SHB	Body	opensea	Body-opensea		rs531798046;rs115987113;rs114886164	21;4;3
cg17935390	0.27371	0.809425	5.44702	0.000807267	0.00453339	-1.26266	0.94628	0.67257	-0.27371	1	111583232	F	II		IGR	opensea	IGR-opensea		rs72691210	8
cg08713082	0.241297	0.813962	5.44702	0.00080727	0.00453339	-1.26266	0.93461	0.693313	-0.241297	6	22085477	F	II	CASC15	Body	opensea	Body-opensea		rs553877897;rs572108276	1;19
cg06861889	-0.0812092	0.0818089	-5.44692	0.000807355	0.00453384	-1.26278	0.0412043	0.122414	0.0812092	15	93374874	R	II		IGR	opensea	IGR-opensea		rs113710831;rs75819697;rs550317803;rs184876258;rs377296465;rs190170087	40;32;17;9;8;1
cg15432645	-0.269521	0.67999	-5.44691	0.000807371	0.0045339	-1.2628	0.54523	0.81475	0.269521	5	158409987	R	II	EBF1	Body	opensea	Body-opensea		rs191947124	1
cg07608071	-0.168952	0.798995	-5.44678	0.000807483	0.00453446	-1.26296	0.714519	0.883471	0.168952	5	170798096	R	II		IGR	opensea	IGR-opensea		rs533797349;rs141708393;rs77758047;rs535567178;rs10063817;rs575776486	47;28;20;11;5;1
cg22203749	-0.142799	0.717185	-5.44678	0.000807486	0.00453446	-1.26296	0.645786	0.788584	0.142799	7	136111489	R	II		IGR	opensea	IGR-opensea		rs548213985	26
cg14688178	-0.133522	0.440489	-5.44678	0.000807487	0.00453446	-1.26296	0.373728	0.507251	0.133522	4	69976406	F	II	UGT2B7	Body	opensea	Body-opensea		rs145106329	0
cg05768894	0.168326	0.385079	5.44674	0.000807517	0.00453459	-1.263	0.469242	0.300916	-0.168326	12	117273148	R	II	RNFT2	Body	opensea	Body-opensea		rs10651412;rs182989275;rs527856454;rs112197019	44;28;26;1
cg04013093	-0.132714	0.154724	-5.44669	0.000807568	0.00453485	-1.26307	0.088367	0.221081	0.132714	6	42928303	R	I	GNMT	TSS200	island	TSS200-island	chr6:42928218-42928810
cg20974817	-0.195214	0.296468	-5.44667	0.000807581	0.00453489	-1.26309	0.198861	0.394075	0.195214	16	89789246	F	II	ZNF276	ExonBnd	shore	ExonBnd-shore	chr16:89786837-89789089	rs118167058;rs149113014	6;14
cg22887246	-0.121081	0.878304	-5.44654	0.0008077	0.00453553	-1.26325	0.817764	0.938844	0.121081	1	205511608	F	II		IGR	opensea	IGR-opensea		rs187374746;rs71633551;rs552321598	0;27;50
cg25330138	-0.0426536	0.926825	-5.44652	0.000807714	0.00453558	-1.26327	0.905498	0.948151	0.0426536	22	28031034	F	II		IGR	shelf	IGR-shelf	chr22:28034987-28035310	rs59901334;rs191574751	15;30
cg10769767	-0.153787	0.358358	-5.44648	0.000807754	0.00453577	-1.26333	0.281464	0.435251	0.153787	9	37024153	F	II	PAX5	Body	shore	Body-shore	chr9:37025492-37025795
cg15320591	0.0498087	0.0507865	5.44647	0.000807766	0.00453581	-1.26334	0.0756909	0.0258822	-0.0498087	11	84291682	R	II	DLG2	Body	opensea	Body-opensea		rs7119523;rs574920508	18;10
cg11910342	0.169264	0.188181	5.44643	0.0008078	0.00453597	-1.26339	0.272812	0.103549	-0.169264	2	176193681	R	II		IGR	opensea	IGR-opensea		rs71419437;rs149945537;rs548436626	22;21;2
cg07971908	-0.181658	0.866526	-5.44642	0.000807805	0.00453597	-1.2634	0.775697	0.957355	0.181658	16	14643827	R	II	PARN	Body	opensea	Body-opensea		rs549815509	50
cg06507576	-0.110034	0.412653	-5.44641	0.00080782	0.00453602	-1.26342	0.357636	0.467669	0.110034	3	185731245	F	II		IGR	opensea	IGR-opensea
cg26127025	-0.0938916	0.45762	-5.44634	0.000807878	0.00453631	-1.26349	0.410674	0.504566	0.0938916	5	2703138	R	II		IGR	opensea	IGR-opensea		rs541387960;rs562964051;rs530669434;rs571794726	40;39;28;1
cg20318235	-0.173097	0.872486	-5.44632	0.000807901	0.00453641	-1.26353	0.785938	0.959034	0.173097	1	10707917	R	II	CASZ1	Body	island	Body-island	chr1:10707810-10708140	rs183960051	2
cg20706388	-0.128768	0.764927	-5.4463	0.000807912	0.00453642	-1.26354	0.700543	0.829311	0.128768	20	61958550	F	II	COL20A1	Body	opensea	Body-opensea		rs150129155;rs186481475	0;30
cg18568001	-0.11678	0.858174	-5.4463	0.000807914	0.00453642	-1.26354	0.799784	0.916564	0.11678	18	77825866	F	II	RBFADN	TSS1500	opensea	TSS1500-opensea		rs566705953;rs140081020;rs7228169	1;5;32
cg08429502	-0.165781	0.372171	-5.44629	0.00080792	0.00453643	-1.26355	0.289281	0.455061	0.165781	22	49070415	F	II	FAM19A5	Body	opensea	Body-opensea		rs530310695;rs548889694;rs77027225	0;33;42
cg08652535	0.230877	0.573348	5.44624	0.000807973	0.00453669	-1.26362	0.688787	0.45791	-0.230877	14	91108321	F	II	LOC101928909	TSS1500	opensea	TSS1500-opensea		rs573033053;rs191427717	0;21
cg14539563	-0.188717	0.188538	-5.44623	0.000807978	0.00453669	-1.26363	0.0941798	0.282897	0.188717	12	123929169	R	II		IGR	opensea	IGR-opensea		rs370678391	2
cg12286890	0.19832	0.116609	5.44621	0.000808	0.00453678	-1.26366	0.215769	0.0174489	-0.19832	1	168513067	R	II	XCL2	Body	opensea	Body-opensea		rs567397478;rs188067894;rs375374312;rs377542472;rs545311531;rs61801330	49;33;29;26;20;2
cg05284937	-0.132668	0.140677	-5.44616	0.000808039	0.00453697	-1.26371	0.0743432	0.207011	0.132668	2	217943593	R	II		IGR	opensea	IGR-opensea
cg10150205	-0.0934933	0.155241	-5.44596	0.000808223	0.00453797	-1.26396	0.108495	0.201988	0.0934933	19	23299772	R	I	ZNF730	TSS200	island	TSS200-island	chr19:23299727-23300167	rs566713170;rs527612278;rs552117295;rs74591547	38;34;20;14
cg19243546	-0.290485	0.72235	-5.44593	0.000808251	0.0045381	-1.264	0.577108	0.867593	0.290485	7	82604979	R	II	PCLO	Body	opensea	Body-opensea		rs574700236;rs183707529	7;3
cg11536457	-0.0934362	0.195015	-5.44585	0.000808318	0.00453844	-1.26409	0.148296	0.241733	0.0934362	8	89339404	F	II	MMP16	1stExon	shore	1stExon-shore	chr8:89339965-89340481	rs199761222	9
cg27402303	0.143368	0.726615	5.44575	0.000808409	0.00453892	-1.26422	0.798299	0.654931	-0.143368	9	93729171	F	II		IGR	opensea	IGR-opensea		rs535218593;rs145152656;rs138951559;rs534591214	1;14;33;49
cg19982061	-0.104072	0.86432	-5.44572	0.000808433	0.004539	-1.26425	0.812284	0.916356	0.104072	3	46970947	F	II	CCDC12	Body	opensea	Body-opensea		rs188389173	43
cg02197419	-0.271228	0.632745	-5.44572	0.000808434	0.004539	-1.26425	0.497131	0.768359	0.271228	6	30042206	R	I	RNF39	Body	shore	Body-shore	chr6:30042918-30043500	rs11755372	1
cg16852107	-0.344864	0.501473	-5.44552	0.000808614	0.00453998	-1.2645	0.329041	0.673905	0.344864	15	63624154	R	II	CA12	Body	opensea	Body-opensea		rs34652065;rs376104909	12;2
cg06766636	-0.232221	0.385691	-5.44551	0.000808628	0.00454003	-1.26452	0.269581	0.501802	0.232221	6	116598395	R	II	TSPYL1	1stExon	shelf	1stExon-shelf	chr6:116600494-116601174
cg02603861	-0.158492	0.158799	-5.4455	0.000808638	0.00454005	-1.26453	0.0795535	0.238045	0.158492	14	107154401	F	II		IGR	opensea	IGR-opensea		rs74090752;rs558711278;rs570676584	3;5;49
cg17306861	0.0384067	0.0422115	5.44547	0.000808666	0.00454018	-1.26457	0.0614149	0.0230082	-0.0384067	7	39110113	F	II	POU6F2	Body	opensea	Body-opensea		rs569952619	0
cg09715906	-0.0983462	0.92723	-5.44545	0.000808679	0.00454022	-1.26459	0.878057	0.976403	0.0983462	2	162480637	F	II	SLC4A10	TSS1500	opensea	TSS1500-opensea		rs574616539;rs541645178;rs374847578;rs16845945	3;6;28;47
cg20184469	0.0383782	0.0397909	5.44541	0.000808714	0.00454039	-1.26463	0.05898	0.0206018	-0.0383782	4	15471399	R	II	CC2D2A	TSS200	opensea	TSS200-opensea		rs114892153;rs185686258	37;13
cg08067685	0.217226	0.201371	5.44534	0.000808777	0.00454071	-1.26472	0.309984	0.0927578	-0.217226	16	59364331	F	II		IGR	opensea	IGR-opensea		rs138264437	17
cg09491901	0.0721072	0.508747	5.44533	0.000808784	0.00454072	-1.26473	0.5448	0.472693	-0.0721072	6	1040709	R	II	LOC285768	Body	opensea	Body-opensea
cg24929538	-0.113904	0.0759286	-5.44531	0.000808808	0.00454082	-1.26476	0.0189763	0.132881	0.113904	3	73164119	R	II		IGR	shelf	IGR-shelf	chr3:73159857-73160140
cg19781376	0.166541	0.295712	5.44529	0.000808828	0.0045409	-1.26479	0.378983	0.212442	-0.166541	15	93616072	R	I	RGMA	Body	island	Body-island	chr15:93615622-93617185	rs536710674;rs556631352	27;11
cg01910890	0.123422	0.889067	5.44524	0.000808865	0.00454108	-1.26484	0.950778	0.827356	-0.123422	15	91298627	R	II	BLM	5'UTR	opensea	5'UTR-opensea
cg01401232	0.150781	0.757823	5.44514	0.000808961	0.00454158	-1.26497	0.833214	0.682433	-0.150781	9	130373759	R	II	STXBP1	TSS1500	shore	TSS1500-shore	chr9:130374108-130374885	rs559447203	20
cg05116326	-0.207568	0.779517	-5.44483	0.00080924	0.00454312	-1.26535	0.675734	0.883301	0.207568	5	139703996	F	II		IGR	opensea	IGR-opensea		rs147305585	22
cg06931523	-0.0958403	0.0774981	-5.4448	0.000809263	0.00454322	-1.26538	0.0295779	0.125418	0.0958403	8	854757	R	II		IGR	opensea	IGR-opensea		rs574623650;rs188413203;rs556982688	31;26;9
cg25664752	0.589141	0.5536	5.44477	0.000809291	0.00454335	-1.26542	0.848171	0.25903	-0.589141	8	1317118	F	II		IGR	opensea	IGR-opensea		rs75885120;rs549550368;rs570716469;rs144271600;rs114776505;rs570879992;rs533520650	0;1;8;11;13;46;51
cg12160527	0.315417	0.461058	5.44469	0.000809365	0.00454373	-1.26552	0.618766	0.30335	-0.315417	12	51347610	F	II	HIGD1C	TSS200	opensea	TSS200-opensea		rs181662260;rs575018636	27;47
cg09676390	0.219989	0.625794	5.44465	0.000809395	0.00454387	-1.26556	0.735788	0.5158	-0.219989	21	46493345	R	II	ADARB1	TSS1500	shore	TSS1500-shore	chr21:46494173-46495472
cg09171722	-0.309504	0.32348	-5.44464	0.00080941	0.00454392	-1.26558	0.168728	0.478231	0.309504	3	23695854	F	II		IGR	opensea	IGR-opensea		rs534565134;rs546854738;rs538069946	0;23;32
cg12301740	-0.260624	0.377772	-5.44463	0.000809417	0.00454393	-1.26559	0.24746	0.508084	0.260624	3	133123374	R	II	BFSP2	Body	opensea	Body-opensea		rs147602736	16
cg16970979	0.14584	0.561993	5.44455	0.000809492	0.00454432	-1.26569	0.634913	0.489073	-0.14584	15	65935239	R	II	SLC24A1	TSS200	opensea	TSS200-opensea		rs12101597	46
cg03528246	-0.160108	0.602178	-5.44449	0.000809545	0.00454458	-1.26576	0.522125	0.682232	0.160108	11	73995105	F	II	P4HA3	Body	opensea	Body-opensea		rs184078255	0
cg07203167	-0.044076	0.938975	-5.44448	0.000809554	0.00454458	-1.26578	0.916937	0.961013	0.044076	1	183551326	R	II	NCF2	Body	opensea	Body-opensea
cg12720297	0.264855	0.792997	5.44448	0.000809555	0.00454458	-1.26578	0.925425	0.66057	-0.264855	8	54827264	R	II	RGS20	Body	opensea	Body-opensea		rs559493062;rs187359993	12;2
cg26028005	-0.186239	0.782013	-5.44446	0.00080957	0.00454463	-1.2658	0.688893	0.875132	0.186239	9	80378603	F	II	GNAQ	Body	opensea	Body-opensea		rs527512614;rs184800083	16;29
cg09247459	-0.261831	0.477588	-5.44445	0.000809577	0.00454464	-1.26581	0.346673	0.608504	0.261831	19	30364939	F	II		IGR	shore	IGR-shore	chr19:30363202-30363527	rs182379605;rs114955858	1;26
cg05369707	-0.167934	0.355965	-5.44443	0.000809593	0.00454468	-1.26583	0.271999	0.439932	0.167934	11	2380181	R	II	CD81-AS1	Body	opensea	Body-opensea		rs800160;rs12791504;rs556530378;rs577688882;rs367789015	49;34;8;7;1
cg09808466	-0.197304	0.167504	-5.44443	0.000809598	0.00454468	-1.26584	0.0688522	0.266157	0.197304	22	48702737	F	II		IGR	opensea	IGR-opensea		rs556458153;rs142332981;rs112527026	0;1;50
cg15701326	-0.099216	0.124685	-5.44443	0.0008096	0.00454468	-1.26584	0.0750769	0.174293	0.099216	17	18078928	F	II	MYO15A	Body	opensea	Body-opensea		rs144549912	0
cg08442934	-0.264584	0.705362	-5.44436	0.000809658	0.00454497	-1.26592	0.57307	0.837653	0.264584	4	1773246	R	II		IGR	shore	IGR-shore	chr4:1772006-1772265	rs560179506	1
cg15307187	0.156125	0.827295	5.44433	0.000809691	0.00454513	-1.26596	0.905358	0.749233	-0.156125	22	30634964	R	II		IGR	opensea	IGR-opensea		rs16988425;rs567319237;rs190642495	48;47;24
cg15066503	-0.294359	0.233853	-5.4443	0.00080971	0.00454517	-1.26599	0.0866736	0.381032	0.294359	3	42578433	R	II	VIPR1	3'UTR	shore	3'UTR-shore	chr3:42577588-42577898	rs188039543;rs530443362;rs546971930;rs193064661;rs41305989;rs147042762;rs568583314	48;43;41;39;24;14;4
cg07080440	0.272068	0.183092	5.4443	0.00080971	0.00454517	-1.26599	0.319126	0.0470576	-0.272068	19	15698550	R	II		IGR	shelf	IGR-shelf	chr19:15695298-15695535	rs623700;rs139581608;rs539806780;rs546991183;rs377445721	8;7;6;2;1
cg12165236	-0.24065	0.607512	-5.44425	0.000809757	0.0045454	-1.26605	0.487187	0.727837	0.24065	7	139790949	R	II	KDM7A	Body	opensea	Body-opensea
cg02962597	-0.158763	0.160131	-5.44419	0.000809817	0.00454571	-1.26613	0.0807497	0.239513	0.158763	12	117799749	R	II	NOS1	TSS200	shore	TSS200-shore	chr12:117798076-117799448	rs566979981	9
cg20019356	-0.144002	0.509716	-5.44413	0.000809871	0.00454598	-1.26621	0.437715	0.581717	0.144002	14	64764216	R	II	ESR2	5'UTR	shelf	5'UTR-shelf	chr14:64760859-64761241	rs114002035;rs559463632;rs528444023;rs145896620	41;28;2;1
cg12714305	-0.139711	0.604714	-5.44404	0.000809949	0.00454639	-1.26631	0.534858	0.674569	0.139711	10	92510835	R	II	HTR7	Body	opensea	Body-opensea
cg09906991	-0.155717	0.82143	-5.44401	0.000809975	0.0045465	-1.26635	0.743571	0.899289	0.155717	11	1248676	R	I	MUC5B	Body	shore	Body-shore	chr11:1247830-1248140	rs567659335;rs369891829;rs556664618;rs145235085;rs375413595	39;24;17;9;2
cg13451004	0.314231	0.750661	5.444	0.00080998	0.0045465	-1.26636	0.907776	0.593546	-0.314231	6	26471490	R	II	BTN2A1	Body	opensea	Body-opensea		rs540496113;rs80098994;rs189210658	38;21;2
cg20546935	-0.28967	0.491141	-5.44394	0.000810035	0.00454678	-1.26643	0.346306	0.635977	0.28967	12	113682215	R	II	TPCN1	Body	opensea	Body-opensea
cg12744145	-0.1879	0.20262	-5.44389	0.000810081	0.004547	-1.26649	0.10867	0.29657	0.1879	5	43228081	F	II	NIM1K	5'UTR	opensea	5'UTR-opensea		rs189789348	37
cg10498056	-0.102143	0.650859	-5.44389	0.000810087	0.00454701	-1.2665	0.599788	0.701931	0.102143	10	11154927	R	II	CELF2	Body	opensea	Body-opensea		rs143943656;rs544529152	6;4
cg07453451	0.30475	0.295753	5.44385	0.000810117	0.00454714	-1.26654	0.448128	0.143378	-0.30475	1	65433360	F	II	JAK1	TSS1500	shore	TSS1500-shore	chr1:65431455-65432614	rs529928494	28
cg16709385	-0.160923	0.814659	-5.44369	0.000810263	0.00454793	-1.26674	0.734197	0.89512	0.160923	20	61447581	R	II	COL9A3	TSS1500	shore	TSS1500-shore	chr20:61447685-61448891	rs577010936;rs146068860	40;1
cg16221704	0.0893947	0.141674	5.44364	0.000810304	0.00454814	-1.2668	0.186371	0.0969763	-0.0893947	6	87183323	R	II		IGR	opensea	IGR-opensea		rs11752790;rs570807785;rs192352270;rs183355495;rs571922751	45;38;20;7;1
cg15170270	0.263649	0.303871	5.44355	0.000810387	0.00454855	-1.26691	0.435695	0.172046	-0.263649	2	29352094	F	II	CLIP4	Body	opensea	Body-opensea		rs116674343;rs1452923;rs143444270	1;19;26
cg22668971	-0.228264	0.755454	-5.44355	0.000810389	0.00454855	-1.26691	0.641321	0.869586	0.228264	22	31003571	R	II	PES1	TSS1500	opensea	TSS1500-opensea		rs549987353;rs569862923;rs532558801;rs16988828	51;49;48;12
cg03768345	-0.250636	0.621064	-5.44341	0.000810513	0.00454921	-1.26708	0.495746	0.746382	0.250636	14	103027280	F	II		IGR	opensea	IGR-opensea		rs55657361	43
cg16869907	-0.325034	0.523613	-5.44339	0.000810533	0.00454928	-1.26711	0.361097	0.68613	0.325034	1	226220133	F	II		IGR	opensea	IGR-opensea		rs141148259;rs546314335	0;38
cg03865266	0.240328	0.231167	5.44339	0.000810536	0.00454928	-1.26711	0.351331	0.111003	-0.240328	4	113330694	F	II	ALPK1	Body	shelf	Body-shelf	chr4:113332941-113333323	rs548571923	2
cg20254790	0.0452571	0.0364044	5.44336	0.000810564	0.0045494	-1.26715	0.059033	0.0137759	-0.0452571	1	1084473	F	II		IGR	opensea	IGR-opensea		rs144029782;rs188490513	3;19
cg19825483	-0.188694	0.455486	-5.44324	0.000810664	0.00454994	-1.26729	0.361139	0.549833	0.188694	1	237831370	F	II	RYR2	Body	opensea	Body-opensea		rs560225711;rs543294513;rs561929454;rs56090696;rs192077655	0;1;7;12;16
cg16556633	-0.234741	0.24034	-5.44318	0.000810723	0.00455022	-1.26737	0.12297	0.357711	0.234741	14	59815883	F	II	DAAM1	Body	opensea	Body-opensea		rs4901916	10
cg23732779	-0.115323	0.677298	-5.44318	0.000810726	0.00455022	-1.26737	0.619636	0.734959	0.115323	1	31660926	F	II	NKAIN1	1stExon	opensea	1stExon-opensea		rs142100553;rs145353476;rs143336915	0;1;10
cg16341115	-0.0785135	0.0573741	-5.44316	0.000810738	0.00455026	-1.26739	0.0181173	0.0966308	0.0785135	1	154277259	F	II		IGR	opensea	IGR-opensea		rs545143006;rs150315043;rs530758817	1;42;46
cg27461468	0.196829	0.515811	5.44309	0.000810804	0.00455059	-1.26748	0.614226	0.417397	-0.196829	10	124899504	F	II		IGR	shore	IGR-shore	chr10:124899704-124900077	rs72631116	33
cg03456393	-0.127177	0.831043	-5.44309	0.000810808	0.00455059	-1.26748	0.767455	0.894632	0.127177	3	193310565	F	II	OPA1	TSS1500	shore	TSS1500-shore	chr3:193310824-193311188	rs73067625;rs567359793	22;41
cg22850496	0.418853	0.629255	5.44307	0.000810819	0.00455062	-1.2675	0.838681	0.419829	-0.418853	22	36769744	F	II	MYH9	5'UTR	opensea	5'UTR-opensea
cg18947676	0.150715	0.699937	5.44303	0.000810862	0.00455083	-1.26755	0.775295	0.62458	-0.150715	14	56740867	F	I	PELI2	Body	opensea	Body-opensea		rs242589	50
cg10968027	0.0542133	0.0394922	5.44301	0.000810878	0.00455089	-1.26758	0.0665989	0.0123855	-0.0542133	11	95405470	R	II		IGR	opensea	IGR-opensea		rs562164488;rs73527110	12;1
cg25200586	-0.190897	0.272118	-5.44299	0.00081089	0.00455092	-1.26759	0.17667	0.367567	0.190897	1	148000763	F	II		IGR	island	IGR-island	chr1:147999931-148000778	rs192404462;rs587643085;rs587706471;rs142726248;rs587663260;rs182351576;rs587609553	1;28;29;33;34;42;50
cg19791043	-0.136225	0.202874	-5.44299	0.000810894	0.00455092	-1.2676	0.134762	0.270987	0.136225	16	1116361	R	II	LOC146336	Body	island	Body-island	chr16:1115827-1116468	rs557742747	50
cg07304692	-0.138342	0.441695	-5.44298	0.000810907	0.00455096	-1.26762	0.372524	0.510866	0.138342	2	100939045	R	II	LONRF2	5'UTR	island	5'UTR-island	chr2:100937779-100939059	rs577014902;rs546338780	22;3
cg19702347	-0.127747	0.679189	-5.44295	0.000810926	0.00455103	-1.26764	0.615316	0.743063	0.127747	7	4749392	R	II	FOXK1	Body	opensea	Body-opensea		rs11971996;rs565487509;rs187406340	37;2;1
cg09553981	0.133383	0.690576	5.44288	0.000810994	0.00455138	-1.26773	0.757268	0.623885	-0.133383	15	30337875	F	II		IGR	shore	IGR-shore	chr15:30336644-30337136	rs552773978;rs572832748;rs143042433	1;22;32
cg08423562	-0.129579	0.623076	-5.44287	0.000811002	0.0045514	-1.26775	0.558287	0.687866	0.129579	1	38466544	F	II	FHL3	5'UTR	opensea	5'UTR-opensea		rs527891318;rs529667975;rs182404079	2;13;28
cg23284455	-0.362891	0.339886	-5.44286	0.000811012	0.00455142	-1.26776	0.15844	0.521332	0.362891	8	1380980	F	I		IGR	opensea	IGR-opensea		rs73532668;rs117334208;rs557512767;rs577381749;rs577399445	1;8;30;31;32
cg25304339	-0.0565767	0.0802733	-5.44285	0.000811019	0.00455143	-1.26777	0.0519849	0.108562	0.0565767	5	9150027	R	II	SEMA5A	Body	opensea	Body-opensea		rs558801105	41
cg15208317	0.125794	0.0977506	5.44284	0.000811029	0.00455145	-1.26778	0.160647	0.0348538	-0.125794	7	18125869	R	II	HDAC9	TSS1500	shore	TSS1500-shore	chr7:18125914-18127009	rs74744883	34
cg13250767	-0.0631391	0.29379	-5.44264	0.00081121	0.00455244	-1.26803	0.26222	0.325359	0.0631391	11	71404199	F	II		IGR	opensea	IGR-opensea		rs147754052;rs372897252	21;50
cg02799565	-0.225623	0.679236	-5.44263	0.000811221	0.00455247	-1.26804	0.566424	0.792047	0.225623	3	81144031	F	II		IGR	opensea	IGR-opensea		rs9812798;rs570589391;rs148159291;rs372401484;rs184369793	0;20;27;35;41
cg09998056	-0.245457	0.764283	-5.4425	0.000811337	0.00455309	-1.2682	0.641554	0.887011	0.245457	5	177228834	F	II		IGR	opensea	IGR-opensea		rs149471250;rs77272033	1;22
cg02248749	-0.283183	0.770331	-5.44243	0.0008114	0.00455341	-1.26828	0.628739	0.911923	0.283183	6	32041191	R	II	TNXB	Body	opensea	Body-opensea		rs528129845;rs570656367	44;1
cg09326497	-0.189741	0.745739	-5.44238	0.000811442	0.00455362	-1.26834	0.650868	0.840609	0.189741	3	56104780	F	II	ERC2	Body	opensea	Body-opensea		rs574950076;rs148694244;rs116331393;rs187755728	0;20;21;44
cg25914124	-0.12923	0.0924475	-5.44235	0.000811472	0.00455376	-1.26838	0.0278323	0.157063	0.12923	10	72304155	R	II	PALD1	Body	opensea	Body-opensea		rs571444914;rs538807244;rs113746315	19;16;1
cg18338064	0.165171	0.232941	5.44233	0.000811485	0.0045538	-1.2684	0.315527	0.150355	-0.165171	21	38737860	F	II		IGR	opensea	IGR-opensea		rs533182579	34
cg07226883	0.0736091	0.87398	5.44228	0.000811536	0.00455405	-1.26847	0.910784	0.837175	-0.0736091	12	80178357	F	II	PPP1R12A	Body	opensea	Body-opensea
cg18848920	-0.165045	0.75392	-5.44225	0.000811563	0.00455417	-1.26851	0.671398	0.836443	0.165045	3	138116933	F	II	MRAS	Body	opensea	Body-opensea
cg18471471	-0.155275	0.874434	-5.44221	0.0008116	0.00455435	-1.26856	0.796796	0.952071	0.155275	15	100537686	F	I	ADAMTS17	Body	opensea	Body-opensea		rs149373184;rs202099735;rs182846439;rs545940908	0;7;8;24
cg04816306	-0.220473	0.277726	-5.44219	0.000811616	0.00455441	-1.26858	0.16749	0.387963	0.220473	8	60050196	R	II		IGR	opensea	IGR-opensea		rs193225112;rs142592965;rs570742560	46;2;1
cg06151579	-0.120425	0.151133	-5.44218	0.000811625	0.00455443	-1.26859	0.0909209	0.211346	0.120425	1	14862767	R	II		IGR	opensea	IGR-opensea		rs567677728;rs116764275	39;1
cg04660688	-0.231952	0.350933	-5.44215	0.000811656	0.00455457	-1.26863	0.234957	0.466909	0.231952	17	3896999	F	II		IGR	opensea	IGR-opensea
cg08017323	-0.188424	0.82425	-5.44211	0.000811691	0.00455473	-1.26868	0.730038	0.918462	0.188424	12	3240167	R	II	TSPAN9	5'UTR	opensea	5'UTR-opensea		rs540296132;rs147328617;rs184505617	51;45;28
cg13754993	-0.312574	0.296249	-5.44205	0.000811739	0.00455497	-1.26874	0.139962	0.452536	0.312574	1	102296597	F	II	OLFM3	Body	opensea	Body-opensea		rs562550546;rs529819095	1;21
cg21000316	-0.227496	0.556797	-5.44195	0.00081183	0.00455545	-1.26887	0.443049	0.670545	0.227496	11	7259318	R	II		IGR	opensea	IGR-opensea		rs566133575	22
cg20238328	-0.0925506	0.906622	-5.44185	0.000811926	0.00455596	-1.269	0.860347	0.952897	0.0925506	14	22984699	R	II		IGR	opensea	IGR-opensea		rs78854244;rs573133175;rs140165166;rs202214301	45;42;29;27
cg25147263	-0.0981512	0.875481	-5.4418	0.000811964	0.00455614	-1.26905	0.826406	0.924557	0.0981512	2	18785223	F	II		IGR	opensea	IGR-opensea		rs183764931	0
cg03126236	-0.215579	0.405157	-5.4418	0.000811968	0.00455614	-1.26906	0.297368	0.512947	0.215579	14	22184884	R	II		IGR	opensea	IGR-opensea		rs527698137;rs140373577	18;2
cg10299584	0.18104	0.68982	5.44179	0.00081198	0.00455616	-1.26907	0.78034	0.5993	-0.18104	9	139221176	F	II	DKFZP434A062	Body	opensea	Body-opensea		rs188900068;rs149324978	0;8
cg10932868	0.171913	0.542611	5.44178	0.000811984	0.00455616	-1.26908	0.628567	0.456654	-0.171913	11	921992	R	II		IGR	shelf	IGR-shelf	chr11:925183-926083	rs540032216;rs71022988;rs201154789;rs576464291;rs542283780	32;21;17;12;2
cg06837040	-0.259404	0.338913	-5.44175	0.000812009	0.00455627	-1.26911	0.209211	0.468615	0.259404	1	180530353	F	II		IGR	opensea	IGR-opensea		rs575596937	34
cg15830431	-0.184764	0.631068	-5.44174	0.00081202	0.0045563	-1.26913	0.538686	0.723449	0.184764	8	99952591	F	II		IGR	island	IGR-island	chr8:99952020-99954686
cg17122419	-0.282438	0.436171	-5.44173	0.000812028	0.00455631	-1.26914	0.294952	0.57739	0.282438	12	41221505	R	II	CNTN1	TSS1500	opensea	TSS1500-opensea
cg21827532	-0.0480964	0.0541302	-5.44167	0.000812082	0.00455659	-1.26921	0.030082	0.0781784	0.0480964	5	3634111	R	II		IGR	opensea	IGR-opensea		rs565963180;rs536560908;rs554799220	48;37;22
cg02787387	-0.269122	0.478096	-5.44152	0.000812222	0.00455734	-1.2694	0.343535	0.612657	0.269122	15	69841231	F	I		IGR	opensea	IGR-opensea		rs375316669;rs539211842;rs190909995;rs575801251;rs544753263	1;15;29;38;41
cg07744210	-0.268228	0.191556	-5.44151	0.000812229	0.00455735	-1.26941	0.0574425	0.32567	0.268228	22	17160391	F	II		IGR	opensea	IGR-opensea
cg11307363	-0.130208	0.0818093	-5.4415	0.00081224	0.00455738	-1.26942	0.0167053	0.146913	0.130208	11	1474588	R	II	BRSK2	Body	shelf	Body-shelf	chr11:1471339-1471595	rs566580045;rs376582486;rs112107081	49;11;2
cg17382749	-0.120914	0.450037	-5.44147	0.000812267	0.0045575	-1.26946	0.38958	0.510494	0.120914	2	71161618	F	II	ATP6V1B1	TSS1500	opensea	TSS1500-opensea		rs12623885	32
cg23862011	-0.248893	0.782865	-5.4414	0.000812326	0.0045578	-1.26954	0.658419	0.907312	0.248893	7	34801131	R	II	AAA1	Body	opensea	Body-opensea		rs546623833;rs560239844	38;29
cg02625241	-0.0521816	0.861022	-5.44127	0.000812444	0.00455843	-1.2697	0.834931	0.887113	0.0521816	4	103490551	R	II	NFKB1	Body	opensea	Body-opensea		rs141762292	51
cg10373917	-0.14748	0.552388	-5.44121	0.000812496	0.00455869	-1.26977	0.478648	0.626128	0.14748	11	13802854	R	II		IGR	opensea	IGR-opensea		rs76041418;rs114134806;rs79034178	49;26;23
cg14679235	-0.0372523	0.89272	-5.44116	0.000812542	0.00455892	-1.26983	0.874094	0.911346	0.0372523	17	80876074	R	I	TBCD	Body	opensea	Body-opensea		rs562588648;rs574613968;rs541960469;rs560149275;rs527285128;rs552443551	49;35;17;10;7;2
cg17585343	-0.0932672	0.0836648	-5.44115	0.000812553	0.00455895	-1.26985	0.0370313	0.130298	0.0932672	11	43702103	R	I	HSD17B12	TSS200	island	TSS200-island	chr11:43702016-43702597	rs548652970;rs567051667	33;29
cg06095691	-0.158554	0.874292	-5.44114	0.000812564	0.00455898	-1.26986	0.795015	0.953569	0.158554	9	35816323	F	II	HINT2	TSS1500	shore	TSS1500-shore	chr9:35814649-35815119	rs183871649;rs141324969	41;47
cg10542708	0.178952	0.138944	5.44108	0.00081262	0.00455926	-1.26994	0.22842	0.0494681	-0.178952	21	39525725	F	II	DSCR8	Body	opensea	Body-opensea		rs534963274	0
cg20370799	0.0862082	0.125076	5.44106	0.000812638	0.0045593	-1.26996	0.16818	0.0819714	-0.0862082	9	79508831	F	II	PRUNE2	Body	opensea	Body-opensea		rs375523035;rs557384783	0;1
cg26875812	0.240031	0.693834	5.44106	0.000812638	0.0045593	-1.26996	0.813849	0.573818	-0.240031	2	119915392	R	II	C1QL2	1stExon	island	1stExon-island	chr2:119914126-119916663
cg09082284	-0.25447	0.583598	-5.44103	0.000812666	0.00455943	-1.27	0.456363	0.710833	0.25447	2	131594097	R	II		IGR	shore	IGR-shore	chr2:131594139-131595302	rs182674620;rs567592610	41;1
cg02872136	-0.181389	0.333465	-5.44099	0.000812697	0.00455957	-1.27004	0.242771	0.42416	0.181389	10	43725302	R	I	RASGEF1A	TSS200	island	TSS200-island	chr10:43724528-43725613	rs546017001	26
cg24274257	-0.254294	0.285298	-5.44092	0.000812762	0.0045599	-1.27013	0.158151	0.412445	0.254294	14	63233179	F	II	KCNH5	Body	opensea	Body-opensea
cg01655548	-0.268643	0.33501	-5.44091	0.000812772	0.00455993	-1.27015	0.200689	0.469332	0.268643	17	76446821	R	II	DNAH17	Body	island	Body-island	chr17:76446646-76446870	rs140355745;rs145435327;rs188215726;rs138142447;rs34294664;rs112314873;rs142673519	51;50;45;44;33;10;2
cg21722370	-0.281387	0.687972	-5.4409	0.000812781	0.00455995	-1.27016	0.547279	0.828666	0.281387	8	8274603	F	II		IGR	opensea	IGR-opensea		rs551576569;rs571220919;rs112634416	0;11;22
cg09854626	-0.103413	0.87472	-5.44087	0.000812806	0.00456006	-1.27019	0.823014	0.926427	0.103413	16	1030568	R	I	SOX8	TSS1500	island	TSS1500-island	chr16:1029878-1035327	rs139706795;rs555351232	48;27
cg18561199	-0.100587	0.108568	-5.44079	0.000812879	0.00456043	-1.27029	0.0582744	0.158861	0.100587	14	95027379	F	II	SERPINA4	TSS1500	opensea	TSS1500-opensea		rs543785330;rs561924696	1;4
cg23316188	-0.0938074	0.861097	-5.44076	0.000812904	0.00456054	-1.27032	0.814193	0.908001	0.0938074	1	161998659	F	II		IGR	opensea	IGR-opensea		rs142727933	43
cg12346266	-0.321475	0.291017	-5.44075	0.000812916	0.00456056	-1.27034	0.130279	0.451754	0.321475	15	35331154	R	II		IGR	opensea	IGR-opensea		rs79161118	43
cg20097268	0.114306	0.0755884	5.44075	0.000812919	0.00456056	-1.27034	0.132741	0.0184354	-0.114306	1	110950612	F	II	HBXIP	TSS200	shore	TSS200-shore	chr1:110949892-110950540
cg08330652	-0.21388	0.385579	-5.4407	0.000812959	0.00456076	-1.2704	0.278639	0.492519	0.21388	3	124829407	R	II	SLC12A8	Body	opensea	Body-opensea
cg02414840	-0.407173	0.313841	-5.44068	0.000812976	0.00456083	-1.27042	0.110255	0.517427	0.407173	7	36134235	R	II	LOC101928618	TSS1500	opensea	TSS1500-opensea		rs2718032;rs567216989;rs562796010;rs74897669	43;11;2;1
cg27305357	-0.067688	0.469303	-5.44067	0.000812988	0.00456086	-1.27044	0.435459	0.503147	0.067688	5	140773864	R	II	PCDHGA4	Body	island	Body-island	chr5:140773855-140774441	rs563732311;rs191844335	32;10
cg11274314	-0.0886798	0.541701	-5.44066	0.000813001	0.0045609	-1.27046	0.497361	0.586041	0.0886798	2	242480504	F	I		IGR	island	IGR-island	chr2:242480444-242481818	rs558237211;rs6706437	13;42
cg06716519	-0.113246	0.884906	-5.44052	0.000813125	0.00456157	-1.27062	0.828283	0.941529	0.113246	1	214168416	F	II	PROX1	5'UTR	opensea	5'UTR-opensea		rs576989140	26
cg13855500	0.122929	0.629223	5.44049	0.000813148	0.00456161	-1.27065	0.690688	0.567759	-0.122929	2	97078494	F	II		IGR	opensea	IGR-opensea
cg04177332	-0.267403	0.225874	-5.44049	0.000813148	0.00456161	-1.27066	0.0921722	0.359575	0.267403	X	152759883	F	II	BGN	TSS1500	opensea	TSS1500-opensea
cg04767897	-0.172989	0.698141	-5.44049	0.00081315	0.00456161	-1.27066	0.611647	0.784636	0.172989	14	101054445	F	II		IGR	shore	IGR-shore	chr14:101053105-101053424	rs547863481	30
cg00777178	-0.106757	0.897301	-5.44038	0.000813252	0.00456216	-1.2708	0.843922	0.950679	0.106757	2	179896594	F	II	CCDC141	Body	opensea	Body-opensea		rs531890405;rs548425560;rs561965387;rs185622126	9;39;40;46
cg15197878	-0.163086	0.655056	-5.44035	0.000813281	0.00456228	-1.27083	0.573512	0.736599	0.163086	6	167090073	R	II	RPS6KA2	Body	opensea	Body-opensea		rs563207744;rs80201003	40;13
cg12018140	-0.0773007	0.90197	-5.44032	0.000813301	0.00456237	-1.27086	0.86332	0.940621	0.0773007	5	122434326	F	II	PRDM6	Body	island	Body-island	chr5:122433878-122435551
cg17783015	-0.272887	0.60663	-5.44031	0.000813316	0.00456242	-1.27088	0.470187	0.743074	0.272887	6	161258752	R	II		IGR	opensea	IGR-opensea		rs570416881;rs148603325	31;23
cg12059180	0.197628	0.695597	5.44025	0.000813369	0.00456267	-1.27095	0.794411	0.596783	-0.197628	3	137728083	F	II	CLDN18	TSS1500	shore	TSS1500-shore	chr3:137728994-137729206	rs114429364;rs191383071;rs140304838;rs562998904	1;32;40;50
cg17494781	-0.0851086	0.833957	-5.44025	0.000813372	0.00456267	-1.27096	0.791403	0.876511	0.0851086	6	31783482	F	I	HSPA1A	1stExon	island	1stExon-island	chr6:31782872-31785190	rs201753050;rs570952225;rs1043618;rs200771637;rs2242667	15;24;25;31;45
cg15542777	-0.103366	0.803862	-5.44021	0.000813404	0.00456282	-1.271	0.752179	0.855545	0.103366	20	62288970	F	II	RTEL1	TSS200	island	TSS200-island	chr20:62288941-62290058	rs568002637;rs537129958	1;7
cg04261821	-0.161173	0.854553	-5.44016	0.000813449	0.00456304	-1.27106	0.773967	0.93514	0.161173	1	156849679	F	II	NTRK1	Body	opensea	Body-opensea		rs151288310	21
cg10425083	-0.106059	0.459792	-5.44008	0.000813526	0.00456344	-1.27117	0.406763	0.512822	0.106059	12	770801	R	II	NINJ2	Body	opensea	Body-opensea		rs560820401	35
cg15744170	-0.0915411	0.424444	-5.44004	0.000813557	0.00456359	-1.27121	0.378673	0.470214	0.0915411	2	88845528	F	II		IGR	shelf	IGR-shelf	chr2:88849435-88849692	rs72921068;rs544119625	24;27
cg27236146	-0.148075	0.385922	-5.44003	0.000813567	0.00456361	-1.27122	0.311885	0.45996	0.148075	3	191851266	R	II		IGR	opensea	IGR-opensea		rs139126215	2
cg06769989	-0.301609	0.420487	-5.44001	0.000813586	0.00456368	-1.27125	0.269682	0.571291	0.301609	5	115929014	R	II		IGR	opensea	IGR-opensea		rs116304224;rs552758542;rs566123575	44;40;20
cg06943996	-0.164355	0.752246	-5.43998	0.00081361	0.00456379	-1.27128	0.670069	0.834424	0.164355	9	104137897	R	II	BAAT	5'UTR	opensea	5'UTR-opensea		rs542777920;rs140276849	20;18
cg12207367	-0.145183	0.857282	-5.43998	0.000813615	0.00456379	-1.27129	0.78469	0.929873	0.145183	2	151716903	R	II		IGR	opensea	IGR-opensea		rs4664780;rs74900898;rs72860112	29;2;1
cg22134687	-0.264985	0.592343	-5.43997	0.000813621	0.00456379	-1.27129	0.459851	0.724836	0.264985	7	5002333	F	II		IGR	shelf	IGR-shelf	chr7:4998405-4998950	rs147588104;rs546770350	22;30
cg19501156	-0.314667	0.262865	-5.43992	0.000813665	0.004564	-1.27135	0.105531	0.420198	0.314667	18	45902732	F	II		IGR	opensea	IGR-opensea		rs542328175;rs562697510;rs11877312;rs1873125;rs565559612;rs188984326	1;10;13;16;30;31
cg07510828	-0.175117	0.81778	-5.43983	0.000813752	0.00456446	-1.27147	0.730221	0.905338	0.175117	5	66386055	F	II	MAST4	Body	opensea	Body-opensea		rs372195966	15
cg14295115	-0.135163	0.800498	-5.43982	0.000813759	0.00456447	-1.27148	0.732917	0.86808	0.135163	7	44102223	R	II		IGR	shelf	IGR-shelf	chr7:44104746-44105116
cg11228744	-0.118398	0.0937122	-5.4398	0.000813778	0.00456454	-1.27151	0.0345134	0.152911	0.118398	3	55694719	F	II	C3orf51	TSS1500	opensea	TSS1500-opensea		rs1152112;rs1152111	12;19
cg11363234	-0.334083	0.674253	-5.43974	0.000813833	0.00456482	-1.27158	0.507212	0.841295	0.334083	8	102500879	R	II		IGR	shelf	IGR-shelf	chr8:102504478-102504841	rs187632488;rs569733922;rs530759015	28;16;7
cg23286333	-0.239096	0.281864	-5.43964	0.000813922	0.00456529	-1.2717	0.162316	0.401412	0.239096	18	39112519	F	II		IGR	opensea	IGR-opensea		rs565373772	14
cg08831034	-0.276118	0.265016	-5.43962	0.000813939	0.00456535	-1.27173	0.126957	0.403076	0.276118	2	242138408	R	II	ANO7	Body	shore	Body-shore	chr2:242139773-242139985
cg09502809	-0.239518	0.507051	-5.4396	0.000813959	0.00456542	-1.27175	0.387291	0.62681	0.239518	1	32248172	F	II		IGR	opensea	IGR-opensea		rs528278055	39
cg20647485	-0.181812	0.73184	-5.43959	0.000813962	0.00456542	-1.27176	0.640934	0.822745	0.181812	6	168591393	F	II		IGR	island	IGR-island	chr6:168590832-168591394	rs554600935	20
cg14925155	-0.212372	0.205527	-5.43958	0.000813978	0.00456548	-1.27178	0.0993408	0.311713	0.212372	6	42195146	R	II	TRERF1	3'UTR	opensea	3'UTR-opensea		rs115599508;rs567002248	43;1
cg21125143	-0.272816	0.306983	-5.43949	0.000814054	0.00456587	-1.27188	0.170575	0.443391	0.272816	11	43902112	R	II	ALKBH3	TSS1500	shore	TSS1500-shore	chr11:43902254-43902528	rs564341441;rs531807511;rs372348127	51;50;20
cg01674405	-0.12737	0.190024	-5.43947	0.000814078	0.00456598	-1.27191	0.126339	0.253709	0.12737	9	138871595	R	II		IGR	shore	IGR-shore	chr9:138873235-138874005	rs570658426;rs142505537	50;42
cg25505089	-0.101329	0.792978	-5.43941	0.000814131	0.00456624	-1.27199	0.742313	0.843642	0.101329	22	21331034	F	II	AIFM3	Body	opensea	Body-opensea		rs142530985;rs178269;rs572514447;rs189788146	0;9;19;22
cg24901609	0.0796321	0.627935	5.4394	0.000814135	0.00456624	-1.27199	0.667751	0.588119	-0.0796321	1	20804987	R	II		IGR	opensea	IGR-opensea		rs188123478;rs181930666;rs186566258;rs189408671	40;38;9;2
cg19864138	0.169689	0.867025	5.43938	0.000814157	0.00456633	-1.27202	0.951869	0.78218	-0.169689	3	62351484	R	II		IGR	shelf	IGR-shelf	chr3:62354291-62355012
cg18416362	0.0900708	0.0951793	5.43928	0.000814243	0.00456678	-1.27214	0.140215	0.0501439	-0.0900708	7	36631464	F	II	AOAH	Body	opensea	Body-opensea		rs187424955;rs192998965;rs9690643;rs76573881;rs199993138	1;11;12;24;43
cg01379171	-0.10091	0.844856	-5.43927	0.000814255	0.00456681	-1.27215	0.794401	0.895311	0.10091	20	60970499	F	II	CABLES2	Body	shore	Body-shore	chr20:60971535-60971776
cg06565683	-0.13449	0.154006	-5.43922	0.000814301	0.00456704	-1.27221	0.0867609	0.221251	0.13449	20	46817989	R	II		IGR	opensea	IGR-opensea		rs6018958	36
cg15928524	-0.180975	0.734226	-5.43922	0.000814306	0.00456704	-1.27222	0.643738	0.824713	0.180975	17	17599543	F	II	RAI1	5'UTR	shore	5'UTR-shore	chr17:17597824-17598398	rs78382030	27
cg12934901	-0.0919373	0.498861	-5.4392	0.000814318	0.00456708	-1.27224	0.452892	0.54483	0.0919373	12	121079466	F	I	CABP1	Body	island	Body-island	chr12:121078161-121079483	rs574857763;rs543391155;rs556972767;rs576720080	16;33;48;49
cg00297812	0.16438	0.846346	5.43913	0.000814381	0.0045674	-1.27232	0.928536	0.764156	-0.16438	4	14255956	F	II		IGR	opensea	IGR-opensea		rs184488663	47
cg16790844	-0.237264	0.337263	-5.43898	0.000814523	0.00456816	-1.27252	0.218631	0.455895	0.237264	2	3063898	R	II		IGR	shore	IGR-shore	chr2:3063372-3063672	rs548995026	25
cg00179921	0.179402	0.724685	5.43895	0.000814546	0.00456826	-1.27255	0.814386	0.634984	-0.179402	22	39927437	R	II	RPS19BP1	Body	shore	Body-shore	chr22:39928303-39929071	rs147656311;rs554975773;rs111387664	41;16;11
cg11291765	-0.210958	0.143145	-5.43893	0.00081456	0.00456831	-1.27257	0.0376655	0.248624	0.210958	5	174069038	F	II		IGR	opensea	IGR-opensea		rs538502985;rs149497296	1;27
cg02227339	-0.305661	0.347836	-5.43879	0.000814693	0.00456902	-1.27274	0.195005	0.500666	0.305661	7	39498206	F	II	POU6F2	Body	opensea	Body-opensea
cg06547459	-0.251028	0.670193	-5.43876	0.000814718	0.00456913	-1.27278	0.544679	0.795707	0.251028	6	139590378	R	II	TXLNB	Body	opensea	Body-opensea		rs547201033	2
cg24433527	-0.298485	0.513106	-5.43866	0.00081481	0.00456962	-1.2729	0.363863	0.662349	0.298485	2	201095675	F	II		IGR	opensea	IGR-opensea		rs116250763	27
cg00086243	-0.134756	0.429881	-5.4386	0.00081486	0.00456987	-1.27297	0.362503	0.497259	0.134756	1	1142405	F	II	TNFRSF18	TSS1500	shore	TSS1500-shore	chr1:1141670-1142150	rs112105612;rs546997757;rs11466670;rs539123278	1;15;30;31
cg18108753	-0.123097	0.136952	-5.43856	0.000814898	0.00457005	-1.27302	0.0754034	0.198501	0.123097	7	155367436	F	I		IGR	shore	IGR-shore	chr7:155366306-155366670	rs538959257;rs533928626;rs555610288	3;23;49
cg25445555	-0.106762	0.801252	-5.43854	0.000814919	0.0045701	-1.27305	0.747871	0.854633	0.106762	4	57396587	R	II	THEGL	TSS200	shore	TSS200-shore	chr4:57396748-57397269	rs58510494	13
cg02217425	-0.206444	0.567505	-5.43854	0.000814919	0.0045701	-1.27305	0.464282	0.670727	0.206444	17	42366503	F	II		IGR	opensea	IGR-opensea		rs55896825;rs555386803;rs188314353	0;1;4
cg01071644	-0.134526	0.354128	-5.4385	0.000814953	0.00457026	-1.2731	0.286865	0.421391	0.134526	9	139138751	F	II	QSOX2	TSS1500	shelf	TSS1500-shelf	chr9:139142010-139142288	rs75883777;rs112515492	0;33
cg02776177	-0.0602882	0.854033	-5.43849	0.000814965	0.0045703	-1.27311	0.823889	0.884177	0.0602882	19	47774873	F	I	CCDC9	Body	shore	Body-shore	chr19:47776370-47778740	rs202008753;rs199851405;rs201341121;rs202085606	31;32;40;44
cg07320630	-0.284018	0.448768	-5.43848	0.000814975	0.00457032	-1.27313	0.306759	0.590777	0.284018	15	57978054	F	II	GCOM1	Body	opensea	Body-opensea		rs201391574;rs144606257;rs140961899	23;29;30
cg21895377	-0.141923	0.105415	-5.43847	0.00081498	0.00457032	-1.27313	0.0344533	0.176377	0.141923	5	148293288	F	II		IGR	opensea	IGR-opensea
cg19500098	-0.226009	0.682242	-5.43843	0.000815021	0.00457052	-1.27319	0.569238	0.795247	0.226009	13	21900506	F	I		IGR	island	IGR-island	chr13:21900425-21900637	rs12877289	19
cg02891633	0.241661	0.228493	5.4384	0.000815046	0.00457063	-1.27322	0.349323	0.107662	-0.241661	3	119343091	F	II	PLA1A	Body	opensea	Body-opensea		rs557735781;rs79529926;rs536877491	8;20;26
cg21911601	-0.236653	0.754838	-5.43834	0.000815103	0.00457092	-1.2733	0.636511	0.873164	0.236653	8	110098237	F	II	TRHR	TSS1500	opensea	TSS1500-opensea		rs192944020	50
cg26721665	0.207539	0.672215	5.43833	0.000815112	0.00457094	-1.27331	0.775984	0.568446	-0.207539	9	128763990	F	II		IGR	opensea	IGR-opensea		rs538055961;rs188949409	40;41
cg13568192	-0.0819574	0.888765	-5.43829	0.000815146	0.00457106	-1.27336	0.847787	0.929744	0.0819574	12	54416721	R	II	HOXC6	5'UTR	shelf	5'UTR-shelf	chr12:54412990-54413346	rs555048536	45
cg12024994	-0.224786	0.239836	-5.43829	0.000815146	0.00457106	-1.27336	0.127443	0.352229	0.224786	1	11457940	R	II		IGR	opensea	IGR-opensea		rs17036756;rs568497394	36;2
cg08409794	-0.151918	0.771495	-5.43827	0.000815166	0.00457114	-1.27338	0.695536	0.847454	0.151918	19	19337709	R	II	NCAN	Body	shore	Body-shore	chr19:19335771-19336151	rs139539812	24
cg16093358	0.214243	0.288624	5.43825	0.000815179	0.00457119	-1.2734	0.395746	0.181503	-0.214243	3	11169080	F	II		IGR	opensea	IGR-opensea		rs567693901;rs561028757	1;12
cg09079783	-0.0802195	0.844816	-5.43824	0.00081519	0.00457122	-1.27342	0.804707	0.884926	0.0802195	8	127395110	R	II		IGR	opensea	IGR-opensea
cg01905977	-0.0534583	0.925265	-5.43819	0.000815232	0.00457142	-1.27347	0.898536	0.951994	0.0534583	20	49576444	R	II	DPM1	TSS1500	shore	TSS1500-shore	chr20:49574816-49576287	rs182346240;rs149043781;rs143817364;rs151124423	51;50;41;17
cg05400385	-0.0752847	0.92114	-5.43818	0.000815247	0.00457148	-1.27349	0.883497	0.958782	0.0752847	2	42343543	F	II		IGR	opensea	IGR-opensea
cg11234449	-0.240515	0.604348	-5.43802	0.000815393	0.00457226	-1.27369	0.48409	0.724605	0.240515	7	43402521	R	II	HECW1	Body	opensea	Body-opensea		rs538698931;rs77751337;rs572095994	19;15;1
cg25639866	0.0919207	0.148539	5.43793	0.000815472	0.00457267	-1.2738	0.1945	0.102579	-0.0919207	11	58262000	R	II		IGR	opensea	IGR-opensea		rs189005279;rs540215510	23;11
cg05399210	0.182682	0.419648	5.43792	0.000815484	0.00457269	-1.27381	0.510989	0.328306	-0.182682	6	117082661	R	II	FAM162B	Body	shelf	Body-shelf	chr6:117085739-117086942
cg16400843	-0.161852	0.46042	-5.43791	0.000815487	0.00457269	-1.27382	0.379494	0.541346	0.161852	15	100339927	R	II	C15orf51	Body	island	Body-island	chr15:100339821-100340420	rs551078128;rs371884373;rs62040212;rs549373789;rs558128804;rs12910401;rs182708350;rs150805365;rs139394304	50;49;46;43;42;32;29;28;20
cg18910630	-0.238057	0.688558	-5.4379	0.000815498	0.00457273	-1.27383	0.56953	0.807587	0.238057	2	122038912	R	II	TFCP2L1	Body	shelf	Body-shelf	chr2:122042066-122043093	rs573974041	1
cg20993581	-0.130748	0.145609	-5.43785	0.000815544	0.00457293	-1.27389	0.0802348	0.210982	0.130748	19	12273704	R	II	ZNF136	TSS200	shore	TSS200-shore	chr19:12273794-12274291	rs186849862;rs550493630	44;2
cg20642413	-0.128601	0.193393	-5.43785	0.000815545	0.00457293	-1.2739	0.129093	0.257694	0.128601	20	62338338	F	II	ZGPAT	TSS1500	shore	TSS1500-shore	chr20:62338659-62340274	rs146966742;rs137883585;rs143388894	39;40;43
cg27351783	-0.226388	0.636545	-5.4378	0.000815592	0.00457314	-1.27396	0.523351	0.749739	0.226388	5	112592733	R	II	MCC	Body	opensea	Body-opensea		rs542587246;rs560837036;rs10519344	46;36;25
cg12131939	-0.174571	0.5796	-5.43779	0.000815594	0.00457314	-1.27396	0.492314	0.666885	0.174571	2	234653028	R	II	DNAJB3	TSS1500	shore	TSS1500-shore	chr2:234652246-234652720	rs563473520;rs181518181;rs186112546	29;12;3
cg07952877	-0.167276	0.85529	-5.43779	0.000815602	0.00457315	-1.27397	0.771652	0.938928	0.167276	18	77171705	R	II	NFATC1	Body	island	Body-island	chr18:77171704-77172118	rs562799999;rs530140861	21;14
cg11781676	0.0559427	0.0532449	5.43777	0.000815616	0.0045732	-1.27399	0.0812162	0.0252735	-0.0559427	2	22416541	R	II		IGR	opensea	IGR-opensea
cg22695808	-0.147409	0.790401	-5.43776	0.000815627	0.00457323	-1.27401	0.716697	0.864105	0.147409	1	82557381	F	II		IGR	opensea	IGR-opensea		rs185099067	5
cg21351104	-0.0685206	0.0737847	-5.43775	0.000815634	0.00457324	-1.27402	0.0395243	0.108045	0.0685206	4	53526433	F	II	USP46-AS1	Body	shore	Body-shore	chr4:53524958-53526227	rs541270030	12
cg08773689	-0.123807	0.834695	-5.43771	0.000815668	0.0045734	-1.27406	0.772792	0.896598	0.123807	12	649625	F	II	B4GALNT3	Body	opensea	Body-opensea		rs567719282	51
cg23756763	-0.12821	0.856834	-5.43766	0.000815715	0.00457363	-1.27413	0.792729	0.920939	0.12821	2	24944936	R	II	NCOA1	Body	opensea	Body-opensea		rs551918195;rs143570969	36;1
cg10742605	0.182754	0.39223	5.43766	0.00081572	0.00457363	-1.27413	0.483607	0.300853	-0.182754	3	18485411	F	I		IGR	island	IGR-island	chr3:18485112-18487056
cg05002615	-0.225162	0.472363	-5.43762	0.000815753	0.00457378	-1.27418	0.359782	0.584944	0.225162	7	68326108	R	I		IGR	opensea	IGR-opensea		rs140473083;rs545764777	43;22
cg02963930	-0.18858	0.648	-5.4376	0.000815774	0.00457387	-1.27421	0.55371	0.74229	0.18858	5	143748397	F	II	KCTD16	Body	opensea	Body-opensea		rs555423186;rs538125360	45;46
cg09116008	-0.173776	0.46834	-5.43759	0.000815783	0.00457388	-1.27422	0.381453	0.555228	0.173776	9	130511667	F	II	SH2D3C	Body	opensea	Body-opensea
cg22680451	-0.0391692	0.0774356	-5.43757	0.000815793	0.00457391	-1.27423	0.057851	0.0970202	0.0391692	1	160992367	R	II	F11R	TSS1500	shore	TSS1500-shore	chr1:160990718-160991225
cg08335510	-0.14343	0.843476	-5.43754	0.000815827	0.00457407	-1.27428	0.771761	0.915191	0.14343	7	144966808	R	I		IGR	opensea	IGR-opensea		rs547678467;rs147739131	37;7
cg19350992	0.182745	0.577129	5.43748	0.000815876	0.00457431	-1.27434	0.668502	0.485757	-0.182745	11	4660300	F	II	OR51D1	TSS1500	opensea	TSS1500-opensea		rs142657979;rs552253607;rs4910655;rs182726589;rs146899543	0;3;16;19;40
cg03211902	0.224396	0.186976	5.43741	0.000815939	0.00457464	-1.27443	0.299174	0.0747777	-0.224396	16	58069987	F	II	MMP15	Body	shelf	Body-shelf	chr16:58073816-58074029	rs372413344;rs540330579	28;49
cg16738229	-0.18233	0.750567	-5.4374	0.000815955	0.00457468	-1.27445	0.659402	0.841731	0.18233	3	183737034	R	II	ABCC5	TSS1500	shore	TSS1500-shore	chr3:183735183-183736103
cg08465510	-0.163471	0.101797	-5.43739	0.000815958	0.00457468	-1.27445	0.020061	0.183532	0.163471	17	78193874	R	II	SLC26A11	TSS1500	shore	TSS1500-shore	chr17:78193980-78194954	rs534462641;rs4889841;rs559898632	47;45;27
cg23414805	-0.139269	0.540916	-5.43735	0.000815993	0.00457484	-1.2745	0.471282	0.610551	0.139269	9	129515422	F	II		IGR	opensea	IGR-opensea		rs3923840	30
cg16846781	0.218914	0.812519	5.43734	0.000816009	0.0045749	-1.27452	0.921976	0.703062	-0.218914	4	77932249	F	II	Sep-11	Body	opensea	Body-opensea		rs550080113	1
cg19361456	-0.188383	0.710861	-5.43727	0.00081607	0.00457521	-1.2746	0.61667	0.805053	0.188383	1	149174621	R	II		IGR	opensea	IGR-opensea		rs587762322;rs372321069;rs587694877	37;17;1
cg04376379	-0.126813	0.745393	-5.43726	0.000816082	0.00457525	-1.27462	0.681987	0.8088	0.126813	11	67030645	R	II		IGR	shelf	IGR-shelf	chr11:67033675-67034660	rs555090921;rs573308775;rs540829190	33;11;4
cg16909341	-0.213211	0.518985	-5.43723	0.000816104	0.00457534	-1.27465	0.41238	0.625591	0.213211	9	130157113	R	II		IGR	shore	IGR-shore	chr9:130158774-130159057	rs575294461;rs140389040	34;29
cg02028663	0.073349	0.602317	5.4372	0.000816129	0.00457545	-1.27468	0.638991	0.565642	-0.073349	11	128557589	R	II		IGR	shelf	IGR-shelf	chr11:128560103-128560537
cg16600264	-0.177335	0.7742	-5.43715	0.000816179	0.0045757	-1.27475	0.685533	0.862867	0.177335	12	65409748	R	II		IGR	opensea	IGR-opensea		rs578149881;rs540550348;rs191622607;rs573732804;rs145563260	42;31;23;8;2
cg20816315	-0.203994	0.498839	-5.43712	0.000816205	0.00457582	-1.27479	0.396842	0.600836	0.203994	16	1394814	R	II	BAIAP3	ExonBnd	shore	ExonBnd-shore	chr16:1393573-1393878	rs199798700;rs374470844;rs146815130	51;24;9
cg11580897	-0.0677827	0.950755	-5.43707	0.000816252	0.00457605	-1.27485	0.916864	0.984646	0.0677827	1	23879671	F	II		IGR	shore	IGR-shore	chr1:23881017-23881755
cg06568890	0.213784	0.16285	5.43701	0.000816307	0.00457633	-1.27493	0.269742	0.0559586	-0.213784	12	65332594	F	II	FLJ41278	Body	opensea	Body-opensea		rs187380646;rs556043450	0;1
cg15820503	0.0638012	0.0609457	5.43697	0.000816341	0.00457648	-1.27497	0.0928463	0.0290452	-0.0638012	15	42065088	F	II		IGR	shore	IGR-shore	chr15:42066488-42067230
cg15660897	0.0963483	0.0989093	5.43695	0.00081636	0.00457656	-1.275	0.147083	0.0507352	-0.0963483	6	37272038	R	II	TBC1D22B	Body	opensea	Body-opensea		rs116648243	29
cg26994023	0.18447	0.132974	5.43682	0.000816481	0.00457721	-1.27516	0.225209	0.0407393	-0.18447	5	153418932	F	II	MFAP3	5'UTR	shore	5'UTR-shore	chr5:153418183-153418669	rs200842896;rs541412771	32;49
cg01336162	0.205935	0.816398	5.43679	0.000816509	0.00457733	-1.2752	0.919365	0.71343	-0.205935	1	92350133	F	II	TGFBR3	5'UTR	shore	5'UTR-shore	chr1:92350913-92352085
cg12254452	-0.166358	0.716606	-5.43673	0.000816562	0.0045776	-1.27527	0.633428	0.799785	0.166358	16	81140488	F	II	PKD1L2	Body	opensea	Body-opensea		rs562140538;rs35557730;rs11150340;rs576387248	1;10;38;40
cg05386625	-0.0913611	0.862923	-5.43669	0.000816593	0.00457774	-1.27531	0.817242	0.908603	0.0913611	3	167582219	R	II		IGR	opensea	IGR-opensea		rs537119672;rs555806390;rs573929011;rs183285439	50;6;2;1
cg11441832	-0.112064	0.334606	-5.43668	0.000816607	0.00457779	-1.27533	0.278573	0.390638	0.112064	9	131181539	R	II	CERCAM	TSS1500	shore	TSS1500-shore	chr9:131182468-131183335	rs564112370	20
cg13142374	-0.0978868	0.799808	-5.43664	0.000816639	0.00457794	-1.27537	0.750865	0.848752	0.0978868	3	58026831	F	II	FLNB	Body	opensea	Body-opensea		rs559223528;rs528074020	0;1
cg05881521	0.125748	0.501809	5.43658	0.000816696	0.00457822	-1.27545	0.564683	0.438934	-0.125748	16	73160126	F	II		IGR	opensea	IGR-opensea
cg04209573	-0.232359	0.424752	-5.43657	0.000816709	0.00457827	-1.27547	0.308573	0.540932	0.232359	19	42070764	R	II	CEACAM21	5'UTR	opensea	5'UTR-opensea		rs375878165	13
cg15874543	-0.160988	0.338999	-5.4365	0.000816773	0.00457859	-1.27555	0.258506	0.419493	0.160988	6	32195790	F	II		IGR	opensea	IGR-opensea		rs182611226;rs146932337	26;33
cg16337724	-0.30884	0.668151	-5.43643	0.00081683	0.00457888	-1.27563	0.513731	0.82257	0.30884	2	122421277	F	II	NIFK-AS1	Body	opensea	Body-opensea		rs540448520;rs565406672;rs532876588	1;14;26
cg03517511	-0.15605	0.737244	-5.43633	0.00081692	0.00457934	-1.27575	0.659219	0.815269	0.15605	17	4439909	R	II	SPNS2	Body	shore	Body-shore	chr17:4439300-4439705	rs541923185	1
cg16071713	0.245047	0.75124	5.43633	0.000816923	0.00457934	-1.27576	0.873763	0.628716	-0.245047	21	36412456	F	II	C21orf96	TSS1500	opensea	TSS1500-opensea
cg19698099	-0.113984	0.848249	-5.43632	0.000816934	0.00457937	-1.27577	0.791257	0.905241	0.113984	2	189897254	F	II	COL5A2	3'UTR	opensea	3'UTR-opensea		rs181581086;rs541070195	5;24
cg00847493	-0.0865624	0.865116	-5.43629	0.000816959	0.00457948	-1.2758	0.821834	0.908397	0.0865624	13	48523698	R	II	SUCLA2	Body	opensea	Body-opensea		rs186298074	14
cg13973180	-0.0942242	0.893932	-5.43625	0.000816999	0.00457967	-1.27586	0.84682	0.941044	0.0942242	17	80373129	F	II	C17orf101	Body	shore	Body-shore	chr17:80373276-80373490
cg13870956	-0.0380358	0.943476	-5.43618	0.00081706	0.00457998	-1.27594	0.924458	0.962494	0.0380358	7	670317	F	II	PRKAR1B	Body	opensea	Body-opensea		rs559221321;rs572612478;rs537587877	0;6;41
cg27062927	-0.195639	0.126796	-5.4361	0.000817129	0.00458034	-1.27603	0.0289764	0.224616	0.195639	11	17555142	F	II	USH1C	Body	opensea	Body-opensea		rs548116977	24
cg00130039	-0.26213	0.749568	-5.43607	0.000817161	0.00458048	-1.27608	0.618503	0.880633	0.26213	13	28543189	R	II	CDX2	5'UTR	island	5'UTR-island	chr13:28542221-28543544	rs201603624	31
cg10397819	0.154275	0.44883	5.43606	0.000817166	0.00458048	-1.27608	0.525967	0.371693	-0.154275	14	75447512	R	II		IGR	island	IGR-island	chr14:75447511-75447779
cg06147887	0.245443	0.323157	5.43605	0.00081718	0.00458053	-1.2761	0.445879	0.200436	-0.245443	12	46156448	F	II	ARID2	Body	opensea	Body-opensea		rs554006467	27
cg11795641	0.165671	0.228879	5.43604	0.00081719	0.00458056	-1.27612	0.311715	0.146043	-0.165671	5	31753364	R	II		IGR	opensea	IGR-opensea		rs528236532	36
cg05451359	-0.203416	0.337713	-5.43602	0.000817203	0.00458059	-1.27613	0.236005	0.439422	0.203416	15	69410432	F	II	MIR548H4	Body	opensea	Body-opensea		rs141175622	1
cg25303831	-0.159988	0.184321	-5.43601	0.00081721	0.00458061	-1.27614	0.104327	0.264315	0.159988	13	31544911	R	II	C13orf26	Body	opensea	Body-opensea		rs74046410;rs543307358;rs141013963;rs144885864	44;29;19;2
cg06159181	-0.0890288	0.34986	-5.43599	0.000817237	0.00458072	-1.27618	0.305345	0.394374	0.0890288	11	70072977	R	II		IGR	opensea	IGR-opensea		rs549900026	39
cg17897895	-0.173559	0.208316	-5.43597	0.000817253	0.00458078	-1.2762	0.121536	0.295095	0.173559	15	70611976	R	II		IGR	opensea	IGR-opensea		rs576938329	1
cg12213302	-0.350138	0.512973	-5.4359	0.000817315	0.0045811	-1.27628	0.337904	0.688041	0.350138	1	219897849	F	II		IGR	opensea	IGR-opensea		rs533890298;rs553789938	1;5
cg03844474	-0.154768	0.650289	-5.43578	0.000817425	0.00458166	-1.27643	0.572905	0.727673	0.154768	16	84555086	R	II		IGR	opensea	IGR-opensea		rs186819007;rs542486189;rs556028963;rs114209812;rs544738933	50;45;40;16;8
cg10505473	-0.165613	0.838476	-5.43578	0.000817426	0.00458166	-1.27643	0.755669	0.921283	0.165613	10	79216261	R	II	KCNMA1	Body	opensea	Body-opensea		rs565342143;rs530950896;rs190326251	48;2;1
cg14170392	-0.194755	0.6904	-5.43576	0.000817443	0.00458172	-1.27646	0.593022	0.787777	0.194755	9	73152198	R	I	TRPM3	Body	opensea	Body-opensea		rs148061413;rs201677664;rs538584258;rs141399885;rs566792848;rs150407226;rs201193558;rs138205746;rs142899826	51;37;36;31;21;10;7;2;1
cg20212279	-0.217477	0.795915	-5.43574	0.000817456	0.00458177	-1.27647	0.687176	0.904653	0.217477	2	96813108	R	II		IGR	shore	IGR-shore	chr2:96810443-96811454	rs529650914;rs546616665	9;1
cg10059942	-0.136385	0.479289	-5.43571	0.000817488	0.00458191	-1.27652	0.411096	0.547481	0.136385	10	124908488	F	I	HMX2	Body	island	Body-island	chr10:124907283-124911035	rs538195481	27
cg02002722	-0.250182	0.693044	-5.43567	0.000817528	0.00458211	-1.27657	0.567953	0.818135	0.250182	4	148205762	F	II		IGR	opensea	IGR-opensea		rs546498827;rs17022975	0;18
cg08806591	-0.182941	0.229717	-5.43564	0.000817553	0.00458221	-1.2766	0.138246	0.321187	0.182941	9	114662528	R	II	UGCG	Body	shelf	Body-shelf	chr9:114658618-114659773	rs146909550	2
cg08393943	-0.201911	0.400486	-5.43555	0.000817637	0.00458265	-1.27672	0.29953	0.501441	0.201911	3	122671707	R	II	SEMA5B	Body	opensea	Body-opensea		rs557373205	19
cg08751217	-0.0466575	0.847979	-5.43546	0.000817712	0.00458304	-1.27682	0.82465	0.871307	0.0466575	17	41955297	R	II	MPP2	Body	opensea	Body-opensea		rs138276528;rs554116449	27;1
cg01177100	-0.259561	0.360685	-5.4354	0.000817765	0.0045833	-1.27689	0.230905	0.490465	0.259561	3	9176211	R	II	SRGAP3	Body	shore	Body-shore	chr3:9177691-9178189	rs529844593;rs547957356	44;2
cg09359617	-0.220408	0.211018	-5.4354	0.000817769	0.0045833	-1.2769	0.100814	0.321222	0.220408	3	70145973	F	II		IGR	opensea	IGR-opensea		rs114790071	4
cg07645286	-0.202474	0.731254	-5.43537	0.000817799	0.00458344	-1.27694	0.630017	0.832491	0.202474	2	173604634	R	II	RAPGEF4	Body	shelf	Body-shelf	chr2:173600281-173600970	rs564295113;rs189431205	10;1
cg05083966	-0.100161	0.494914	-5.43532	0.000817841	0.00458364	-1.27699	0.444834	0.544995	0.100161	X	153185852	R	II	ARHGAP4	Body	opensea	Body-opensea
cg12996564	0.215077	0.337601	5.43531	0.000817852	0.00458367	-1.27701	0.44514	0.230062	-0.215077	12	98080143	R	II		IGR	opensea	IGR-opensea		rs537967342;rs575116894;rs556312103	51;37;6
cg06736138	-0.179255	0.770844	-5.43524	0.000817916	0.004584	-1.27709	0.681217	0.860472	0.179255	19	45444860	R	II	APOC4	TSS1500	opensea	TSS1500-opensea		rs575012372;rs180783575;rs150062105;rs185492201	22;14;8;6
cg05276108	-0.210429	0.532782	-5.43521	0.000817943	0.00458412	-1.27713	0.427567	0.637997	0.210429	19	55544238	R	II	GP6	Body	island	Body-island	chr19:55544217-55544922	rs529810371;rs546404499;rs61658003;rs113079657;rs112139160;rs538795154	49;38;37;12;5;1
cg00869122	-0.291157	0.295999	-5.43518	0.000817974	0.00458426	-1.27717	0.150421	0.441578	0.291157	4	42154296	R	I	BEND4	5'UTR	island	5'UTR-island	chr4:42152766-42154984	rs536317530	43
cg05423751	-0.0970581	0.114315	-5.43517	0.000817979	0.00458426	-1.27718	0.0657857	0.162844	0.0970581	17	10253205	F	II	MYH13	Body	opensea	Body-opensea		rs566046235	46
cg22017387	-0.1212	0.0888572	-5.43513	0.000818012	0.00458441	-1.27722	0.028257	0.149457	0.1212	15	91565357	F	II	VPS33B	Body	shore	Body-shore	chr15:91565454-91565920
cg25029444	0.0916062	0.764964	5.43495	0.000818183	0.00458534	-1.27745	0.810767	0.719161	-0.0916062	10	47623455	F	II	ANTXRLP1	Body	opensea	Body-opensea		rs367664267;rs547105812;rs571914408;rs78583066;rs80322146	0;1;33;37;38
cg11025256	-0.117598	0.874115	-5.43494	0.000818191	0.00458536	-1.27746	0.815316	0.932913	0.117598	4	144604203	F	II	FREM3	Body	opensea	Body-opensea		rs190618313;rs146141157	6;16
cg22974245	0.115372	0.776942	5.4349	0.000818221	0.00458549	-1.2775	0.834628	0.719256	-0.115372	8	133930507	R	II	TG	Body	opensea	Body-opensea		rs147266209;rs567890362;rs191388169	42;41;2
cg04143736	-0.174655	0.849983	-5.43488	0.000818247	0.00458561	-1.27754	0.762656	0.937311	0.174655	4	183066224	R	II	MGC45800	TSS1500	island	TSS1500-island	chr4:183063396-183066370	rs528210313;rs547949459	16;14
cg10410852	0.168521	0.464801	5.43484	0.000818279	0.00458575	-1.27758	0.549061	0.38054	-0.168521	10	74714308	F	II	PLA2G12B	1stExon	opensea	1stExon-opensea		rs564890069;rs183524396;rs559878903	18;26;49
cg09353104	0.0804768	0.0895537	5.4348	0.000818316	0.00458591	-1.27763	0.129792	0.0493153	-0.0804768	1	204100071	R	II		IGR	opensea	IGR-opensea		rs190146190;rs546850986;rs566982510;rs529350959	34;33;13;1
cg00896540	0.263516	0.782254	5.4348	0.000818318	0.00458591	-1.27763	0.914012	0.650496	-0.263516	8	82193472	F	II	FABP5	Body	island	Body-island	chr8:82192378-82193685
cg13226895	-0.518135	0.343228	-5.43473	0.000818378	0.00458621	-1.27772	0.0841611	0.602296	0.518135	X	47931411	R	II	ZNF630	TSS1500	shore	TSS1500-shore	chrX:47930635-47931143
cg18436735	-0.0830981	0.100354	-5.4347	0.000818409	0.00458636	-1.27776	0.058805	0.141903	0.0830981	11	125326173	F	II	FEZ1	Body	opensea	Body-opensea		rs187359061;rs558019463	4;33
cg18515400	-0.0486944	0.0690903	-5.43466	0.000818447	0.00458654	-1.27781	0.0447431	0.0934375	0.0486944	8	6973711	F	II		IGR	opensea	IGR-opensea		rs150182745;rs570485653;rs35088505	9;15;21
cg24866077	-0.256566	0.710432	-5.43461	0.000818486	0.00458672	-1.27786	0.58215	0.838715	0.256566	1	226119646	R	II		IGR	opensea	IGR-opensea		rs570587425;rs114508810;rs554281056;rs183600609	27;26;17;1
cg05175318	-0.151756	0.744587	-5.43455	0.000818539	0.00458699	-1.27793	0.668709	0.820465	0.151756	14	79747774	F	II	NRXN3	Body	shore	Body-shore	chr14:79745153-79746059	rs552153493;rs569229536;rs557666950	0;3;9
cg04904932	-0.160531	0.489396	-5.43453	0.000818559	0.00458707	-1.27796	0.40913	0.569661	0.160531	8	87073162	R	II	PSKH2	Body	opensea	Body-opensea		rs533099660;rs561193693	5;2
cg05406101	0.112354	0.65032	5.43448	0.000818609	0.00458732	-1.27803	0.706497	0.594143	-0.112354	21	30392219	F	II	RWDD2B	TSS1500	shore	TSS1500-shore	chr21:30391264-30391758	rs563921883;rs532969973	35;43
cg10953378	-0.335351	0.212265	-5.43447	0.000818619	0.00458734	-1.27804	0.0445892	0.37994	0.335351	1	14024101	F	II		IGR	shelf	IGR-shelf	chr1:14026481-14027200	rs576502067;rs193218397;rs59618492;rs183921104	1;9;35;46
cg25493992	0.0997217	0.778313	5.43445	0.000818632	0.00458739	-1.27806	0.828174	0.728452	-0.0997217	19	8503800	F	I	Mar-02	3'UTR	opensea	3'UTR-opensea		rs182613103;rs538829097;rs558365587;rs187279920;rs192041701	1;14;48;50;51
cg06630668	-0.0770038	0.350858	-5.43441	0.000818667	0.00458755	-1.2781	0.312356	0.38936	0.0770038	2	89145568	R	II		IGR	opensea	IGR-opensea		rs140739906	1
cg05057915	-0.322939	0.453346	-5.43428	0.000818788	0.0045882	-1.27827	0.291876	0.614815	0.322939	7	43022358	F	II		IGR	opensea	IGR-opensea		rs578139097;rs191053435;rs560794736	1;37;50
cg27651270	0.164978	0.737435	5.43426	0.000818807	0.00458827	-1.27829	0.819924	0.654946	-0.164978	14	35307399	R	II	BAZ1A	Body	opensea	Body-opensea		rs546098598	14
cg19411803	-0.052857	0.0624348	-5.4342	0.000818867	0.00458858	-1.27837	0.0360063	0.0888633	0.052857	14	73704068	R	II	PAPLN	TSS200	island	TSS200-island	chr14:73704054-73705106
cg07478921	-0.116082	0.91019	-5.43409	0.000818966	0.00458909	-1.27851	0.85215	0.968231	0.116082	5	172076164	F	II	NEURL1B	Body	opensea	Body-opensea		rs562257399	49
cg21687840	-0.372511	0.377449	-5.43408	0.00081897	0.00458909	-1.27851	0.191194	0.563705	0.372511	11	128764920	R	II	KCNJ5	5'UTR	shelf	5'UTR-shelf	chr11:128760441-128761233	rs568258582;rs11606500	6;2
cg04732752	-0.178278	0.660818	-5.43408	0.000818975	0.00458909	-1.27852	0.571679	0.749956	0.178278	10	19981280	F	II	MALRD1	ExonBnd	opensea	ExonBnd-opensea		rs551723933;rs200652299;rs568593043;rs530307944	0;1;6;27
cg02024438	-0.459339	0.517476	-5.43406	0.00081899	0.00458912	-1.27854	0.287807	0.747145	0.459339	X	47419690	F	II	ARAF	TSS1500	shore	TSS1500-shore	chrX:47420402-47421099
cg15393490	-0.0632945	0.888854	-5.43406	0.000818992	0.00458912	-1.27854	0.857207	0.920501	0.0632945	1	207996459	R	II		IGR	opensea	IGR-opensea		rs113368425;rs535483501;rs553796097	39;35;16
cg22091742	-0.125265	0.349383	-5.43401	0.000819038	0.00458935	-1.2786	0.286751	0.412016	0.125265	19	3773245	R	II	RAX2	TSS1500	shelf	TSS1500-shelf	chr19:3770566-3770942	rs558128470;rs116912364	44;43
cg20219457	0.0828542	0.0670833	5.43399	0.000819051	0.00458939	-1.27862	0.10851	0.0256562	-0.0828542	13	36705446	F	I	DCLK1	1stExon	island	1stExon-island	chr13:36705040-36705707
cg03226569	-0.12342	0.73638	-5.43398	0.000819059	0.0045894	-1.27863	0.67467	0.79809	0.12342	1	212640798	F	II		IGR	opensea	IGR-opensea		rs148464700;rs555099944	22;45
cg02915259	-0.0922586	0.903449	-5.43397	0.000819073	0.00458945	-1.27865	0.85732	0.949579	0.0922586	1	60224185	F	II	FGGY	Body	opensea	Body-opensea		rs545505334;rs560611098;rs527886199;rs1933216	1;3;5;21
cg24290878	0.0667695	0.829765	5.43395	0.000819088	0.00458951	-1.27867	0.86315	0.796381	-0.0667695	4	174130992	F	II	GALNT7	Body	opensea	Body-opensea		rs185397474	0
cg14246396	-0.292054	0.600746	-5.43393	0.000819105	0.00458954	-1.27869	0.454719	0.746772	0.292054	3	111082323	F	II		IGR	opensea	IGR-opensea
cg00776358	-0.223221	0.643413	-5.43393	0.000819106	0.00458954	-1.27869	0.531803	0.755024	0.223221	5	81218740	R	II		IGR	opensea	IGR-opensea		rs541038963;rs374393739	4;1
cg07961282	-0.0887622	0.923616	-5.43392	0.00081912	0.00458959	-1.27871	0.879235	0.967997	0.0887622	16	3055636	R	II		IGR	shore	IGR-shore	chr16:3053830-3054315
cg03921542	0.0466717	0.894182	5.43387	0.00081916	0.00458978	-1.27877	0.917518	0.870847	-0.0466717	9	95480578	F	II	BICD2	Body	shore	Body-shore	chr9:95480845-95481586	rs577567188;rs115209430	0;31
cg03844506	-0.0990802	0.467763	-5.43385	0.00081918	0.00458986	-1.27879	0.418223	0.517303	0.0990802	4	4109441	F	I		IGR	island	IGR-island	chr4:4108734-4109499	rs576979528;rs537738476	9;45
cg11537406	0.134511	0.232244	5.43384	0.000819192	0.0045899	-1.27881	0.2995	0.164989	-0.134511	11	124932624	R	I	SLC37A2	TSS1500	shore	TSS1500-shore	chr11:124932730-124933657	rs115779607	19
cg23509098	-0.237541	0.753905	-5.43378	0.000819246	0.00459017	-1.27888	0.635134	0.872675	0.237541	7	48068665	R	II	SUNC1	5'UTR	opensea	5'UTR-opensea		rs148677087;rs375319780;rs113311353	38;30;25
cg03431166	0.0660694	0.0910019	5.43374	0.000819278	0.00459032	-1.27893	0.124037	0.0579672	-0.0660694	3	121811457	F	II	CD86	5'UTR	opensea	5'UTR-opensea		rs140776524;rs553416530;rs191584365;rs539047772;rs558960560;rs368965977	0;6;14;15;29;35
cg03598412	0.10989	0.824175	5.43367	0.000819346	0.00459067	-1.27902	0.87912	0.76923	-0.10989	1	248569430	F	II	OR2T1	1stExon	opensea	1stExon-opensea		rs145103744;rs548109704;rs569832019;rs531047672	0;5;14;31
cg06617642	-0.128184	0.57864	-5.43366	0.000819357	0.0045907	-1.27903	0.514548	0.642733	0.128184	12	119621775	R	II	HSPB8	Body	opensea	Body-opensea		rs147926990	40
cg24468624	-0.147579	0.758783	-5.43359	0.000819415	0.00459099	-1.27911	0.684994	0.832573	0.147579	1	191338486	F	II		IGR	opensea	IGR-opensea		rs568963335	1
cg27506174	-0.14609	0.79347	-5.43358	0.000819432	0.00459106	-1.27913	0.720425	0.866515	0.14609	17	55497415	F	II	MSI2	Body	opensea	Body-opensea		rs536402904;rs554343621;rs150973101	1;3;47
cg25888460	-0.183098	0.828225	-5.43351	0.000819491	0.00459135	-1.27921	0.736676	0.919774	0.183098	3	157807435	F	II		IGR	opensea	IGR-opensea
cg09682183	0.183929	0.204902	5.43343	0.000819568	0.00459176	-1.27932	0.296866	0.112937	-0.183929	6	167705253	R	II	UNC93A	Body	opensea	Body-opensea		rs146229966;rs551061542;rs139209429	51;36;2
cg01360231	-0.243237	0.505099	-5.43341	0.000819587	0.00459183	-1.27934	0.383481	0.626718	0.243237	2	16213247	R	II	GACAT3	Body	opensea	Body-opensea		rs566010607;rs539677452	33;2
cg17646571	0.168	0.146506	5.4334	0.000819592	0.00459183	-1.27935	0.230506	0.0625056	-0.168	10	23987700	R	II	KIAA1217	5'UTR	shelf	5'UTR-shelf	chr10:23983366-23984978	rs555708818;rs16923669	41;1
cg04066177	-0.205968	0.192893	-5.43339	0.000819601	0.00459185	-1.27936	0.0899088	0.295877	0.205968	8	82375138	F	II	FABP9	TSS1500	opensea	TSS1500-opensea		rs552780624	41
cg12483476	-0.0640549	0.913423	-5.43337	0.000819615	0.00459189	-1.27938	0.881396	0.945451	0.0640549	5	178421711	F	I	GRM6	1stExon	island	1stExon-island	chr5:178421225-178422337
cg06360597	-0.113455	0.873836	-5.43333	0.000819658	0.0045921	-1.27944	0.817109	0.930564	0.113455	5	36066552	R	II	UGT3A2	Body	opensea	Body-opensea		rs562401428;rs574002643	27;15
cg20996235	-0.0979415	0.0875555	-5.43332	0.000819667	0.0045921	-1.27945	0.0385847	0.136526	0.0979415	8	126430036	F	II		IGR	opensea	IGR-opensea
cg06329673	-0.107116	0.872202	-5.43332	0.000819669	0.0045921	-1.27945	0.818644	0.92576	0.107116	12	40838297	F	II	MUC19	Body	opensea	Body-opensea		rs527587886;rs202204973	38;50
cg02123323	-0.107235	0.868388	-5.4333	0.000819687	0.00459217	-1.27948	0.814771	0.922006	0.107235	6	34524337	R	II	SPDEF	TSS1500	opensea	TSS1500-opensea		rs143549765	13
cg07258838	-0.193798	0.803505	-5.43326	0.000819715	0.0045923	-1.27951	0.706607	0.900404	0.193798	6	116867864	R	II	FAM26D	5'UTR	opensea	5'UTR-opensea		rs549855816	2
cg06819373	0.0307152	0.0453934	5.43323	0.000819752	0.00459247	-1.27956	0.060751	0.0300358	-0.0307152	7	157463355	F	II	PTPRN2	Body	opensea	Body-opensea		rs576742638;rs541003077;rs147451295	5;21;44
cg21153516	-0.082668	0.904632	-5.43321	0.000819764	0.0045925	-1.27958	0.863298	0.945966	0.082668	11	75949991	F	II		IGR	shelf	IGR-shelf	chr11:75945903-75947583	rs572457212	39
cg06589959	0.120828	0.438083	5.4332	0.00081977	0.0045925	-1.27959	0.498497	0.377669	-0.120828	14	73079992	F	II		IGR	opensea	IGR-opensea		rs543766762;rs561960238	9;48
cg00169175	-0.0570797	0.0771319	-5.4332	0.000819774	0.0045925	-1.27959	0.0485921	0.105672	0.0570797	6	105307915	R	I	HACE1	TSS200	island	TSS200-island	chr6:105307119-105307916	rs137915497;rs541209158;rs564084165	50;33;25
cg05832312	-0.409019	0.659471	-5.43317	0.000819803	0.00459261	-1.27963	0.454962	0.863981	0.409019	9	18767398	F	II	ADAMTSL1	Body	opensea	Body-opensea
cg12178431	-0.135548	0.135439	-5.43317	0.000819804	0.00459261	-1.27963	0.067665	0.203213	0.135548	3	14860764	F	I	FGD5	1stExon	opensea	1stExon-opensea		rs181125843;rs202134416;rs561368486;rs372948235;rs111965196	12;25;29;30;46
cg24748056	-0.117484	0.778651	-5.43313	0.000819835	0.00459275	-1.27967	0.719909	0.837393	0.117484	12	124292869	F	II	DNAH10	Body	opensea	Body-opensea		rs113341161;rs149808863;rs566561294	5;10;27
cg13342881	-0.176517	0.839996	-5.43307	0.000819897	0.00459307	-1.27976	0.751738	0.928255	0.176517	9	126793251	R	II	LHX2	Body	opensea	Body-opensea		rs561718074;rs528931504;rs550554641	46;45;10
cg09246203	0.114146	0.115298	5.43302	0.000819938	0.00459326	-1.27981	0.172371	0.0582251	-0.114146	3	114018592	R	I	TIGIT	Body	opensea	Body-opensea		rs148148852;rs200224023;rs373179347;rs199670726;rs571874096;rs201631374	51;38;22;21;2;1
cg02230941	-0.0589343	0.936245	-5.43292	0.000820027	0.00459373	-1.27993	0.906777	0.965712	0.0589343	14	85948927	R	II		IGR	opensea	IGR-opensea		rs147561221;rs554532665;rs572333550;rs542973001;rs561130559	33;21;6;2;1
cg25778166	0.173487	0.479406	5.43289	0.000820057	0.00459387	-1.27997	0.56615	0.392663	-0.173487	1	171059935	R	II	FMO3	TSS200	opensea	TSS200-opensea		rs140558017	34
cg10948861	0.175746	0.787084	5.43286	0.000820089	0.00459401	-1.28001	0.874957	0.699212	-0.175746	10	126073304	F	II		IGR	opensea	IGR-opensea		rs372334765;rs11815286	18;43
cg21832427	-0.193862	0.502632	-5.43283	0.000820111	0.00459411	-1.28004	0.405701	0.599563	0.193862	3	194060180	F	II		IGR	opensea	IGR-opensea		rs148960274;rs6774800	6;7
cg02193611	-0.182624	0.736585	-5.43282	0.000820122	0.00459414	-1.28006	0.645273	0.827897	0.182624	10	23982779	R	II	KIAA1217	TSS1500	shore	TSS1500-shore	chr10:23983366-23984978
cg23239891	-0.0577767	0.905243	-5.43279	0.000820144	0.00459423	-1.28009	0.876354	0.934131	0.0577767	19	8808017	F	I	ACTL9	1stExon	island	1stExon-island	chr19:8807813-8808794
cg22065513	-0.256006	0.682986	-5.43279	0.000820149	0.00459423	-1.2801	0.554983	0.810989	0.256006	3	144241532	F	II		IGR	opensea	IGR-opensea		rs540284346;rs565211190;rs532670102;rs187769415;rs193243896;rs111721389	0;1;16;26;35;51
cg03662545	-0.170612	0.275649	-5.43277	0.000820166	0.00459429	-1.28012	0.190343	0.360955	0.170612	16	85254209	F	I		IGR	opensea	IGR-opensea		rs528598952;rs144566225;rs111376874	0;14;33
cg11782779	-0.220272	0.577375	-5.43275	0.000820188	0.00459434	-1.28015	0.467239	0.687511	0.220272	5	31194008	R	I	CDH6	5'UTR	island	5'UTR-island	chr5:31193952-31194419	rs560643424;rs529487143	34;5
cg07896193	-0.152494	0.193066	-5.43275	0.000820189	0.00459434	-1.28015	0.116819	0.269313	0.152494	X	106449457	F	I	NUP62CL	5'UTR	island	5'UTR-island	chrX:106449029-106449740
cg00815325	0.106889	0.25029	5.43274	0.000820191	0.00459434	-1.28015	0.303735	0.196846	-0.106889	19	5691899	R	II	LONP1	3'UTR	island	3'UTR-island	chr19:5690127-5692213	rs536695668;rs553070502;rs144786113	49;20;13
cg27077132	-0.0774345	0.690702	-5.43266	0.000820263	0.00459471	-1.28025	0.651984	0.729419	0.0774345	14	92044467	F	I		IGR	shelf	IGR-shelf	chr14:92040411-92040876	rs528672700;rs377718071;rs561442448;rs207475141	32;33;34;35
cg24188526	-0.0831519	0.888649	-5.43255	0.000820364	0.00459525	-1.28038	0.847073	0.930225	0.0831519	4	1400257	F	I	NKX1-1	TSS200	island	TSS200-island	chr4:1396291-1401730
cg22575614	0.0853973	0.689437	5.43253	0.000820388	0.00459534	-1.28042	0.732136	0.646738	-0.0853973	16	66400389	R	II	CDH5	TSS200	opensea	TSS200-opensea		rs564164573	39
cg23920445	-0.130247	0.859365	-5.4325	0.000820413	0.00459546	-1.28045	0.794242	0.924489	0.130247	1	247979750	R	II	OR14A16	TSS1500	opensea	TSS1500-opensea		rs558404666	39
cg08932135	-0.223493	0.239209	-5.43236	0.00082054	0.00459613	-1.28062	0.127462	0.350955	0.223493	17	27383585	F	II	PIPOX	3'UTR	opensea	3'UTR-opensea
cg26675485	-0.038737	0.9354	-5.43236	0.000820544	0.00459613	-1.28063	0.916031	0.954768	0.038737	16	67968879	F	II	PSMB10	Body	shore	Body-shore	chr16:67969290-67970418	rs532293571;rs550606290	31;47
cg15482168	-0.0524016	0.0903781	-5.43231	0.000820591	0.00459636	-1.28069	0.0641773	0.116579	0.0524016	19	53970942	F	I	ZNF813	TSS200	island	TSS200-island	chr19:53970802-53971473	rs545043370;rs201244863;rs530892497;rs549208927	10;13;22;51
cg25433760	-0.0733822	0.917227	-5.4323	0.000820597	0.00459636	-1.2807	0.880536	0.953918	0.0733822	19	264871	R	I		IGR	shelf	IGR-shelf	chr19:267085-267660	rs578152967;rs117913070;rs557281052;rs180974659;rs117671630;rs561023578	46;45;41;19;18;11
cg26933068	-0.0904338	0.162754	-5.43226	0.000820631	0.0045965	-1.28074	0.117537	0.207971	0.0904338	19	19976613	R	II	ZNF253	TSS200	opensea	TSS200-opensea		rs555247972;rs575416030	30;1
cg06247015	-0.161441	0.124185	-5.43226	0.000820634	0.0045965	-1.28075	0.0434645	0.204906	0.161441	22	42949727	R	I	SERHL2	TSS200	island	TSS200-island	chr22:42949592-42950304	rs547348859;rs565971788;rs539390491	27;15;10
cg08522426	-0.159713	0.558784	-5.43214	0.000820739	0.00459706	-1.28089	0.478928	0.638641	0.159713	3	147073989	F	I		IGR	shelf	IGR-shelf	chr3:147077115-147077672	rs548122367;rs74661729;rs116019822	1;17;31
cg18535011	-0.209061	0.534314	-5.43207	0.00082081	0.00459743	-1.28098	0.429783	0.638844	0.209061	5	31194448	F	II	CDH6	5'UTR	shore	5'UTR-shore	chr5:31193952-31194419
cg18580509	0.145159	0.195953	5.43206	0.000820819	0.00459745	-1.28099	0.268533	0.123374	-0.145159	4	145064293	F	II		IGR	opensea	IGR-opensea		rs112461456;rs537626749;rs183022086	1;3;17
cg09916212	-0.149911	0.483543	-5.432	0.000820874	0.00459773	-1.28107	0.408588	0.558498	0.149911	11	2498390	R	II	KCNQ1	Body	opensea	Body-opensea		rs530398035;rs548935555	49;15
cg00702043	-0.234067	0.624087	-5.43199	0.000820883	0.00459774	-1.28108	0.507053	0.741121	0.234067	13	113583686	F	II		IGR	opensea	IGR-opensea		rs546006297	0
cg00005297	-0.149352	0.315366	-5.4318	0.000821053	0.00459866	-1.28131	0.24069	0.390042	0.149352	4	3465367	R	II	DOK7	Body	island	Body-island	chr4:3464799-3465440	rs541748150;rs139051035	30;25
cg27269164	0.282142	0.663349	5.43176	0.000821092	0.00459885	-1.28136	0.804419	0.522278	-0.282142	8	54562283	F	II		IGR	opensea	IGR-opensea		rs35404167	1
cg02450248	-0.227437	0.530344	-5.43168	0.000821166	0.00459922	-1.28146	0.416626	0.644063	0.227437	9	16145918	R	II		IGR	opensea	IGR-opensea		rs185545800;rs543887174;rs565253372	34;2;1
cg16670482	-0.260523	0.704425	-5.43167	0.000821169	0.00459922	-1.28146	0.574164	0.834686	0.260523	1	27647701	R	II	TMEM222	TSS1500	shore	TSS1500-shore	chr1:27648453-27649006	rs558009414	51
cg08239499	0.250716	0.24474	5.43159	0.000821247	0.00459963	-1.28157	0.370098	0.119382	-0.250716	7	38743613	F	II		IGR	opensea	IGR-opensea		rs541081626	20
cg02305431	0.229258	0.746733	5.43154	0.000821295	0.00459986	-1.28163	0.861362	0.632104	-0.229258	13	26910223	R	II	CDK8	Body	opensea	Body-opensea
cg17151990	-0.193114	0.124799	-5.43151	0.000821319	0.00459997	-1.28167	0.0282418	0.221355	0.193114	8	58907242	F	I	FAM110B	1stExon	island	1stExon-island	chr8:58907001-58907822	rs551184740;rs567861733	0;26
cg01612095	-0.0654406	0.867614	-5.43147	0.000821358	0.00460012	-1.28172	0.834893	0.900334	0.0654406	16	88713113	R	I	CYBA	Body	shelf	Body-shelf	chr16:88716989-88717606	rs188749400	6
cg25444428	-0.121752	0.710681	-5.43147	0.000821358	0.00460012	-1.28172	0.649805	0.771557	0.121752	1	2004977	R	II	PRKCZ	TSS1500	shore	TSS1500-shore	chr1:2005179-2005565	rs1878749;rs2678942;rs550725045;rs376706539;rs16824694;rs183689793	43;32;28;26;25;23
cg13948710	-0.149801	0.282457	-5.43137	0.000821447	0.00460059	-1.28184	0.207557	0.357358	0.149801	19	53970754	F	II	ZNF813	TSS1500	shore	TSS1500-shore	chr19:53970802-53971473
cg24320150	0.133663	0.104647	5.43123	0.000821576	0.00460128	-1.28201	0.171478	0.0378156	-0.133663	16	78039883	R	II		IGR	opensea	IGR-opensea		rs532480509;rs562361662;rs115926389;rs537897054;rs547992242;rs567816012	46;41;6;4;3;2
cg11677634	-0.223147	0.471152	-5.43121	0.000821594	0.00460135	-1.28203	0.359579	0.582726	0.223147	7	154684629	F	II	DPP6	3'UTR	island	3'UTR-island	chr7:154684402-154684630	rs201674422;rs553454771;rs554149195	1;5;34
cg17476951	-0.122206	0.599911	-5.43118	0.00082162	0.00460147	-1.28207	0.538808	0.661014	0.122206	8	141053896	F	II	TRAPPC9	Body	shelf	Body-shelf	chr8:141057284-141057521	rs558473972;rs570382669;rs78057210	0;31;48
cg21011025	-0.0728121	0.786349	-5.43116	0.00082164	0.00460154	-1.2821	0.749943	0.822755	0.0728121	13	41218676	F	II	FOXO1	Body	opensea	Body-opensea		rs543203500;rs9549244;rs78368075	0;9;20
cg06322185	0.173016	0.233387	5.43115	0.000821648	0.00460156	-1.28211	0.319894	0.146879	-0.173016	8	107951960	R	II		IGR	opensea	IGR-opensea		rs561993754;rs149771053	2;1
cg15005962	0.112209	0.647804	5.4311	0.000821697	0.0046018	-1.28217	0.703909	0.5917	-0.112209	12	109507389	F	II	USP30	Body	opensea	Body-opensea		rs566290446	8
cg23372626	0.427394	0.597851	5.43108	0.000821708	0.00460183	-1.28219	0.811548	0.384154	-0.427394	4	100003288	F	II	ADH5	Body	opensea	Body-opensea		rs28730597;rs372013007;rs192301398;rs28730596;rs185045965;rs28730595	0;1;6;13;22;45
cg02044879	-0.177734	0.817576	-5.43107	0.000821719	0.00460186	-1.2822	0.728709	0.906443	0.177734	10	74714935	F	II	PLA2G12B	TSS1500	opensea	TSS1500-opensea		rs533640913	1
cg16276225	-0.195777	0.711235	-5.43107	0.000821724	0.00460186	-1.28221	0.613346	0.809123	0.195777	1	247097993	R	II		IGR	shelf	IGR-shelf	chr1:247094485-247095667	rs371628267;rs546930448	42;30
cg12177222	-0.0912699	0.72342	-5.431	0.000821789	0.00460219	-1.2823	0.677785	0.769055	0.0912699	5	139892628	R	II	ANKHD1	Body	opensea	Body-opensea		rs570285109;rs540120283	3;2
cg03022432	0.134958	0.71766	5.43096	0.000821818	0.00460228	-1.28233	0.785139	0.650181	-0.134958	11	120682709	R	II	GRIK4	Body	opensea	Body-opensea		rs74797138;rs542424578	15;1
cg12380867	-0.0881994	0.86406	-5.43096	0.000821821	0.00460228	-1.28234	0.819961	0.90816	0.0881994	18	14999178	R	II		IGR	island	IGR-island	chr18:14997380-15000542	rs564958480;rs190106295;rs547755848	33;32;22
cg04333495	-0.224912	0.303912	-5.43096	0.000821821	0.00460228	-1.28234	0.191456	0.416368	0.224912	17	18763778	R	II	PRPSAP2	5'UTR	shore	5'UTR-shore	chr17:18761273-18761853
cg18583836	0.208842	0.83117	5.43085	0.000821926	0.00460283	-1.28248	0.935591	0.726749	-0.208842	19	17313885	R	II	MYO9B	Body	shelf	Body-shelf	chr19:17316757-17317205	rs567186645;rs552538787	48;46
cg03473984	-0.275814	0.470808	-5.43074	0.000822022	0.00460334	-1.28261	0.332901	0.608715	0.275814	11	44550016	F	II		IGR	opensea	IGR-opensea		rs1366902;rs538115202;rs2863104;rs533976615	0;13;31;45
cg19987122	-0.243987	0.70549	-5.43071	0.000822051	0.00460347	-1.28265	0.583496	0.827484	0.243987	13	113489858	R	II	ATP11A	Body	shelf	Body-shelf	chr13:113492486-113492836	rs9549568;rs566387905;rs185209521;rs112327968	41;31;19;18
cg24526587	0.228631	0.230623	5.43066	0.000822101	0.00460372	-1.28271	0.344939	0.116308	-0.228631	1	164587676	F	II	PBX1	Body	opensea	Body-opensea		rs2800782;rs549618352	13;22
cg25128781	-0.136978	0.440856	-5.43055	0.000822193	0.0046042	-1.28284	0.372367	0.509346	0.136978	7	47597438	R	II		IGR	opensea	IGR-opensea		rs546842213	25
cg15884185	-0.183329	0.157004	-5.43052	0.000822224	0.00460435	-1.28288	0.0653391	0.248668	0.183329	4	7368808	F	II	SORCS2	Body	opensea	Body-opensea		rs113667228	29
cg17855866	-0.177986	0.392951	-5.43051	0.00082223	0.00460435	-1.28289	0.303958	0.481944	0.177986	12	95608509	R	II	FGD6	Body	shelf	Body-shelf	chr12:95610834-95611997	rs138838532;rs564803593	34;26
cg12410108	-0.293016	0.25092	-5.43044	0.000822296	0.00460466	-1.28297	0.104413	0.397428	0.293016	13	41774899	F	II	LOC101929140	Body	opensea	Body-opensea		rs568779894	16
cg26326088	-0.350378	0.624636	-5.43044	0.000822297	0.00460466	-1.28298	0.449447	0.799824	0.350378	2	58121291	R	II		IGR	opensea	IGR-opensea		rs564503029	6
cg07071250	-0.0934046	0.908894	-5.43037	0.000822365	0.004605	-1.28307	0.862192	0.955596	0.0934046	18	21406132	R	II	LAMA3	Body	opensea	Body-opensea		rs544207138;rs187124952	44;32
cg14896942	0.0385581	0.0464288	5.43036	0.000822372	0.00460501	-1.28308	0.0657078	0.0271498	-0.0385581	14	22507887	F	II		IGR	opensea	IGR-opensea		rs532015500;rs193154676;rs147742896;rs114731155;rs535971772	0;6;7;13;24
cg09206665	-0.328434	0.596563	-5.43026	0.000822458	0.00460544	-1.28319	0.432346	0.76078	0.328434	2	237413014	R	II	IQCA1	TSS1500	shelf	TSS1500-shelf	chr2:237416090-237416382	rs187093740	30
cg14328779	-0.26622	0.612852	-5.43026	0.000822459	0.00460544	-1.28319	0.479742	0.745962	0.26622	9	112118302	F	II		IGR	opensea	IGR-opensea		rs575600770	12
cg05533723	-0.188848	0.264262	-5.43024	0.000822485	0.00460554	-1.28323	0.169838	0.358686	0.188848	15	31441236	F	II		IGR	opensea	IGR-opensea		rs539344053;rs371883308;rs566115040	12;23;29
cg26657423	-0.210374	0.174545	-5.43023	0.000822488	0.00460554	-1.28323	0.0693584	0.279733	0.210374	22	49994520	R	II	C22orf34	Body	opensea	Body-opensea		rs73176991;rs543933416	51;1
cg14966362	-0.154425	0.630872	-5.43021	0.000822505	0.00460559	-1.28325	0.553659	0.708084	0.154425	3	26388072	R	I		IGR	opensea	IGR-opensea		rs534643019;rs554130790;rs574125304;rs537113127	47;30;5;2
cg17236752	-0.0350148	0.955862	-5.4302	0.000822516	0.00460559	-1.28327	0.938355	0.97337	0.0350148	4	40303738	R	II		IGR	opensea	IGR-opensea
cg19044918	-0.0431492	0.944577	-5.4302	0.000822519	0.00460559	-1.28327	0.923002	0.966152	0.0431492	8	10755744	R	II	XKR6	Body	opensea	Body-opensea		rs142258523;rs564516567;rs200086321;rs183318725;rs570199792	29;28;22;20;8
cg24922518	-0.338323	0.588566	-5.4302	0.00082252	0.00460559	-1.28327	0.419405	0.757727	0.338323	16	17651353	F	II		IGR	opensea	IGR-opensea		rs187598040;rs560335648;rs115889041	3;6;31
cg05010551	-0.197271	0.250936	-5.43019	0.000822525	0.00460559	-1.28328	0.1523	0.349571	0.197271	3	68942586	R	II	FAM19A4	5'UTR	opensea	5'UTR-opensea		rs553352993;rs573130372	35;2
cg05703230	-0.18954	0.321526	-5.43014	0.000822568	0.0046058	-1.28334	0.226756	0.416296	0.18954	4	14112376	R	II		IGR	opensea	IGR-opensea		rs57427925;rs148755364;rs142265819;rs116384624	37;13;8;1
cg25010115	-0.0646331	0.874515	-5.43011	0.000822603	0.00460597	-1.28339	0.842198	0.906832	0.0646331	17	79905255	R	I	MYADML2	TSS200	opensea	TSS200-opensea		rs545761774;rs56067823;rs576177331;rs543603526	47;21;6;1
cg19800870	-0.177036	0.389513	-5.43	0.0008227	0.00460648	-1.28352	0.300995	0.478031	0.177036	3	13537514	R	II	HDAC11	Body	opensea	Body-opensea		rs534914095	4
cg17112518	-0.152953	0.617462	-5.42998	0.000822723	0.00460657	-1.28355	0.540985	0.693938	0.152953	14	69223221	F	II		IGR	opensea	IGR-opensea
cg25877869	0.297645	0.603176	5.42996	0.000822737	0.00460662	-1.28357	0.751999	0.454354	-0.297645	15	58471936	R	II	AQP9	Body	opensea	Body-opensea
cg20080548	-0.255135	0.771784	-5.42995	0.000822744	0.00460663	-1.28357	0.644217	0.899352	0.255135	19	36020200	R	II	SBSN	TSS1500	shelf	TSS1500-shelf	chr19:36024182-36024803	rs55970853	20
cg27490916	-0.161785	0.444499	-5.42994	0.00082276	0.00460669	-1.2836	0.363607	0.525391	0.161785	17	47645754	R	II		IGR	island	IGR-island	chr17:47645365-47645833	rs12602479	37
cg09541256	-0.0974447	0.909021	-5.42989	0.000822805	0.00460691	-1.28366	0.860298	0.957743	0.0974447	6	45388522	F	II	RUNX2	TSS1500	shore	TSS1500-shore	chr6:45389420-45391646	rs138187495;rs545393104	2;6
cg14418543	0.160208	0.802068	5.42988	0.000822814	0.00460693	-1.28367	0.882172	0.721964	-0.160208	5	58781719	R	II	PDE4D	Body	opensea	Body-opensea		rs528713382	14
cg15413009	-0.0757514	0.48737	-5.42984	0.000822846	0.00460707	-1.28371	0.449494	0.525246	0.0757514	1	93306144	F	II	SNORA66	TSS200	opensea	TSS200-opensea		rs200715037	47
cg18789979	-0.25095	0.53947	-5.42983	0.000822857	0.00460708	-1.28373	0.413995	0.664946	0.25095	1	200076238	R	II	NR5A2	Body	opensea	Body-opensea		rs557898508	13
cg03425782	0.172039	0.3282	5.42983	0.000822858	0.00460708	-1.28373	0.41422	0.242181	-0.172039	6	19181082	R	II		IGR	opensea	IGR-opensea		rs539850996;rs564858285;rs532313914	11;7;2
cg05033389	-0.185031	0.393634	-5.42981	0.000822874	0.00460714	-1.28375	0.301119	0.48615	0.185031	1	15170397	F	II	KIAA1026	Body	opensea	Body-opensea
cg11209783	0.0897033	0.532281	5.42978	0.000822907	0.00460729	-1.28379	0.577133	0.487429	-0.0897033	7	27276360	R	II		IGR	shore	IGR-shore	chr7:27275055-27275626
cg17793549	-0.15344	0.854792	-5.42976	0.000822922	0.00460734	-1.28381	0.778072	0.931512	0.15344	13	61258965	F	II	LINC00378	Body	opensea	Body-opensea		rs181811280;rs77622782	0;35
cg04941278	-0.0917398	0.90336	-5.42973	0.000822946	0.00460742	-1.28385	0.857491	0.94923	0.0917398	12	3566096	R	II		IGR	opensea	IGR-opensea		rs573191211;rs541815888;rs556135061	32;24;2
cg24854787	-0.0958573	0.191231	-5.42973	0.000822948	0.00460742	-1.28385	0.143302	0.239159	0.0958573	20	3189711	F	I	ITPA	TSS1500	shore	TSS1500-shore	chr20:3190011-3190562	rs572125805	24
cg08514846	-0.303011	0.787642	-5.42968	0.000822995	0.00460765	-1.28391	0.636136	0.939148	0.303011	7	12761954	R	II		IGR	opensea	IGR-opensea		rs559177824	2
cg25683183	-0.133909	0.557159	-5.42961	0.000823058	0.00460796	-1.28399	0.490205	0.624113	0.133909	11	45773533	F	II		IGR	opensea	IGR-opensea		rs535126276	3
cg04545963	-0.036948	0.0846381	-5.42961	0.000823061	0.00460796	-1.284	0.0661641	0.103112	0.036948	14	35872393	F	I	NFKBIA	Body	shore	Body-shore	chr14:35873047-35873990	rs151228045;rs200219960;rs199877737	4;9;33
cg06132727	0.213623	0.69599	5.42953	0.000823132	0.00460833	-1.28409	0.802801	0.589179	-0.213623	4	174422191	R	I		IGR	island	IGR-island	chr4:174422024-174422443	rs532059730;rs551666485;rs571849963;rs534283655	37;34;33;25
cg08379828	-0.188921	0.484387	-5.42951	0.000823154	0.00460842	-1.28412	0.389927	0.578848	0.188921	19	4228543	R	II	EBI3	TSS1500	opensea	TSS1500-opensea		rs145164089;rs115792845;rs7250196;rs12983533;rs545005522	39;9;7;2;1
cg20175390	0.198192	0.448569	5.42947	0.000823182	0.00460852	-1.28416	0.547665	0.349472	-0.198192	2	119599459	R	II		IGR	island	IGR-island	chr2:119599458-119600966	rs146968083	25
cg06787622	-0.107473	0.885615	-5.42947	0.000823184	0.00460852	-1.28416	0.831878	0.939351	0.107473	15	101233935	F	II		IGR	opensea	IGR-opensea		rs575166043	28
cg01114224	0.276256	0.691651	5.42946	0.000823192	0.00460854	-1.28417	0.829779	0.553523	-0.276256	3	150996297	F	II	MED12L	Body	opensea	Body-opensea		rs529126110	24
cg17638418	0.102157	0.856821	5.42943	0.000823221	0.00460867	-1.28421	0.907899	0.805742	-0.102157	3	30560307	R	II		IGR	opensea	IGR-opensea		rs115636263	1
cg14937293	-0.0911997	0.0712551	-5.42927	0.000823367	0.00460945	-1.28441	0.0256553	0.116855	0.0911997	1	177928080	R	II	SEC16B	Body	opensea	Body-opensea		rs199661078	45
cg22656544	-0.128926	0.317705	-5.42926	0.000823377	0.00460948	-1.28442	0.253243	0.382168	0.128926	11	1893975	R	II	LSP1	5'UTR	shore	5'UTR-shore	chr11:1892037-1892556
cg15300101	0.271416	0.301625	5.42924	0.000823402	0.00460959	-1.28445	0.437333	0.165917	-0.271416	11	112096625	F	II	PTS	TSS1500	shore	TSS1500-shore	chr11:112097022-112097547	rs577719230;rs2518348;rs2564863;rs574261852	0;12;21;38
cg09096824	-0.184346	0.514806	-5.42923	0.000823409	0.0046096	-1.28446	0.422633	0.606979	0.184346	16	88958361	F	II	CBFA2T3	Body	island	Body-island	chr16:88958260-88958558	rs201600759;rs200143043;rs188155102;rs200977084	1;13;24;47
cg05560884	0.200931	0.471245	5.42921	0.000823421	0.00460961	-1.28448	0.571711	0.37078	-0.200931	5	175997309	R	II	CDHR2	Body	opensea	Body-opensea		rs553477000;rs77400258	18;2
cg11465813	-0.0738627	0.715162	-5.42921	0.000823426	0.00460961	-1.28449	0.678231	0.752093	0.0738627	7	156445716	F	II	RNF32	Body	opensea	Body-opensea		rs372570139;rs540769922;rs538237222;rs529300039	1;5;17;38
cg09855968	-0.152304	0.6612	-5.42921	0.000823428	0.00460961	-1.28449	0.585048	0.737352	0.152304	12	114208357	F	II	LINC01234	Body	opensea	Body-opensea		rs571267026	0
cg23272632	-0.278216	0.806274	-5.42919	0.000823442	0.00460965	-1.28451	0.667166	0.945382	0.278216	14	77737146	F	I	NGB	Body	island	Body-island	chr14:77736733-77737772	rs553366744;rs566906024	26;35
cg16834532	-0.121858	0.378014	-5.42918	0.000823451	0.00460967	-1.28452	0.317085	0.438943	0.121858	11	44988975	R	II		IGR	opensea	IGR-opensea
cg14802587	-0.170236	0.204427	-5.42917	0.000823461	0.0046097	-1.28453	0.119309	0.289545	0.170236	2	113579048	F	II		IGR	opensea	IGR-opensea
cg00505327	-0.22348	0.1732	-5.42911	0.000823515	0.00460997	-1.28461	0.0614595	0.28494	0.22348	5	161113000	F	II	GABRA6	1stExon	opensea	1stExon-opensea		rs13188991;rs370922712	4;10
cg04520393	-0.149592	0.683009	-5.4291	0.000823524	0.00460999	-1.28462	0.608213	0.757805	0.149592	5	100163937	R	II	ST8SIA4	Body	opensea	Body-opensea		rs138549184	40
cg19775367	-0.0492073	0.799374	-5.42909	0.000823534	0.00461002	-1.28463	0.77477	0.823977	0.0492073	5	173755606	F	I		IGR	opensea	IGR-opensea		rs190497269;rs2936981;rs116665518;rs573598218;rs6866162	0;38;42;43;47
cg09439867	-0.223917	0.419174	-5.42904	0.000823579	0.00461024	-1.28469	0.307215	0.531132	0.223917	10	120018076	F	II		IGR	opensea	IGR-opensea		rs555098071	1
cg16646257	0.116148	0.442153	5.42902	0.000823603	0.00461034	-1.28472	0.500227	0.384079	-0.116148	10	69417794	R	II	CTNNA3	5'UTR	opensea	5'UTR-opensea		rs568769093	45
cg26298494	0.140354	0.840695	5.429	0.000823619	0.0046104	-1.28475	0.910872	0.770518	-0.140354	9	36135588	F	II	GLIPR2	TSS1500	shore	TSS1500-shore	chr9:36136188-36137229	rs183726306	49
cg26858581	-0.175138	0.8172	-5.42893	0.000823686	0.00461074	-1.28483	0.729631	0.904768	0.175138	11	47873225	R	II		IGR	shelf	IGR-shelf	chr11:47869793-47870356	rs143239124	35
cg24194661	0.0505072	0.0522651	5.42888	0.000823731	0.00461096	-1.2849	0.0775187	0.0270115	-0.0505072	21	46106104	F	II	TSPEAR	Body	opensea	Body-opensea		rs140325626;rs539408808	1;39
cg17001430	-0.194455	0.460046	-5.42883	0.000823769	0.00461114	-1.28495	0.362818	0.557274	0.194455	6	168418276	F	II	KIF25	TSS1500	opensea	TSS1500-opensea		rs573458265	1
cg23355745	0.141973	0.0947899	5.42878	0.000823816	0.00461137	-1.28501	0.165776	0.0238037	-0.141973	13	22451539	F	II	LINC00424	Body	opensea	Body-opensea		rs544456976;rs562164540;rs532730901;rs544735341	0;41;45;49
cg11314163	0.198879	0.532769	5.42877	0.000823826	0.0046114	-1.28502	0.632209	0.433329	-0.198879	13	61754053	R	II		IGR	opensea	IGR-opensea		rs3102220;rs185811778	11;1
cg07379403	-0.101963	0.852726	-5.42875	0.000823846	0.00461148	-1.28505	0.801744	0.903707	0.101963	16	20812880	F	II	ERI2	Body	opensea	Body-opensea
cg07484986	-0.134707	0.166814	-5.42867	0.000823916	0.00461182	-1.28514	0.0994604	0.234167	0.134707	10	61992854	F	II	ANK3	Body	opensea	Body-opensea		rs555363974	2
cg05943293	-0.109344	0.90367	-5.42867	0.000823919	0.00461182	-1.28515	0.848998	0.958342	0.109344	17	80366715	F	II	C17orf101	Body	shore	Body-shore	chr17:80366776-80367097	rs566040473;rs144208344	30;33
cg01924982	-0.0505152	0.0699395	-5.42861	0.000823973	0.00461209	-1.28522	0.0446819	0.0951971	0.0505152	X	153760139	R	II	G6PD	3'UTR	opensea	3'UTR-opensea
cg03659476	-0.073999	0.865196	-5.42859	0.000823997	0.0046122	-1.28525	0.828196	0.902195	0.073999	14	101123481	R	II	C14orf70	TSS200	shelf	TSS200-shelf	chr14:101121008-101121365	rs74079172;rs189972456	3;1
cg23507180	0.188457	0.192551	5.42855	0.000824034	0.00461237	-1.2853	0.28678	0.0983228	-0.188457	1	19031532	R	II	PAX7	Body	opensea	Body-opensea		rs117669918;rs578156516;rs545366836	51;20;2
cg18033594	-0.139662	0.842715	-5.42853	0.000824047	0.00461241	-1.28532	0.772884	0.912546	0.139662	11	75537636	F	II	UVRAG	Body	opensea	Body-opensea		rs548590049	10
cg05445490	-0.147366	0.769425	-5.42852	0.000824058	0.00461244	-1.28533	0.695742	0.843108	0.147366	11	131893019	F	II	NTM	Body	opensea	Body-opensea		rs544611845	44
cg10088187	-0.127195	0.157577	-5.42851	0.000824065	0.00461245	-1.28534	0.0939798	0.221175	0.127195	16	55978535	R	II	CES5A	Body	opensea	Body-opensea		rs552790640;rs371194375	28;27
cg14378608	-0.142399	0.860828	-5.42844	0.00082413	0.00461278	-1.28543	0.789629	0.932028	0.142399	9	136420335	R	II	ADAMTSL2	Body	shore	Body-shore	chr9:136419516-136419785
cg21951113	-0.155453	0.441665	-5.42834	0.000824222	0.00461327	-1.28555	0.363938	0.519391	0.155453	2	228191082	R	II	MFF	5'UTR	shore	5'UTR-shore	chr2:228189836-228190501	rs572456093;rs6751194;rs182975990;rs536715697	51;40;36;20
cg24200596	-0.162184	0.624449	-5.42828	0.000824279	0.00461355	-1.28563	0.543357	0.705541	0.162184	22	29108315	F	II	CHEK2	Body	opensea	Body-opensea
cg11682508	0.0857136	0.494273	5.42827	0.000824289	0.00461355	-1.28564	0.53713	0.451416	-0.0857136	20	61149399	F	II	C20orf166	5'UTR	shore	5'UTR-shore	chr20:61150437-61150646	rs562356825;rs187925612	0;28
cg08246520	0.146441	0.122633	5.42827	0.00082429	0.00461355	-1.28564	0.195853	0.0494128	-0.146441	1	25943862	R	I	MAN1C1	TSS200	shore	TSS200-shore	chr1:25944099-25944772
cg27533516	-0.180215	0.608488	-5.42826	0.000824294	0.00461355	-1.28565	0.518381	0.698595	0.180215	17	16567510	R	II		IGR	shelf	IGR-shelf	chr17:16569938-16570517	rs528041893;rs62073708;rs12950237;rs12948609	25;23;20;19
cg06837775	-0.236279	0.634241	-5.42824	0.000824317	0.00461364	-1.28568	0.516101	0.75238	0.236279	5	180640477	F	II		IGR	shelf	IGR-shelf	chr5:180644239-180644683	rs551123617	1
cg14803762	-0.0646983	0.704071	-5.42817	0.000824378	0.00461395	-1.28576	0.671722	0.73642	0.0646983	11	2191230	R	I	TH	Body	shelf	Body-shelf	chr11:2187488-2188245	rs148417789;rs111731725	46;44
cg06064463	0.10048	0.486642	5.42811	0.000824434	0.00461424	-1.28583	0.536882	0.436402	-0.10048	19	17932512	R	II	INSL3	TSS200	shore	TSS200-shore	chr19:17931951-17932370	rs556564681	33
cg24586582	-0.185328	0.22289	-5.42799	0.000824548	0.00461484	-1.28599	0.130226	0.315554	0.185328	5	55073041	F	II	DDX4	Body	opensea	Body-opensea		rs34774533;rs77685554	16;23
cg16551670	-0.25037	0.443046	-5.42798	0.000824557	0.00461486	-1.286	0.317861	0.568231	0.25037	5	106637856	R	II		IGR	opensea	IGR-opensea		rs116176445;rs77939942;rs181813304;rs566083810;rs541143613	49;48;38;35;24
cg15757853	-0.163868	0.892071	-5.42797	0.000824562	0.00461486	-1.286	0.810137	0.974005	0.163868	18	20718301	R	II	CABLES1	Body	shore	Body-shore	chr18:20714968-20717071	rs566580590;rs114856293	37;2
cg15794571	-0.0948532	0.917131	-5.42796	0.000824576	0.0046149	-1.28602	0.869704	0.964557	0.0948532	19	50981540	F	II	EMC10	Body	shore	Body-shore	chr19:50979429-50980208	rs534151222;rs558709493	18;22
cg25460066	0.083366	0.207149	5.42795	0.000824581	0.0046149	-1.28603	0.248832	0.165466	-0.083366	3	12597738	R	I	MKRN2	TSS1500	shore	TSS1500-shore	chr3:12598391-12599051
cg12617725	-0.184946	0.852743	-5.42788	0.000824641	0.00461521	-1.28611	0.76027	0.945216	0.184946	8	10389446	R	II	PRSS55	Body	opensea	Body-opensea		rs532667265;rs545862033;rs145257357	29;12;1
cg13182563	-0.169349	0.497519	-5.42784	0.000824682	0.0046154	-1.28616	0.412844	0.582194	0.169349	15	39120673	R	II		IGR	opensea	IGR-opensea		rs138748121	2
cg22372668	-0.184546	0.136806	-5.42781	0.000824707	0.00461551	-1.2862	0.044533	0.229079	0.184546	1	167525175	R	II		IGR	shelf	IGR-shelf	chr1:167522469-167523070	rs16859195	26
cg10223066	-0.0670123	0.055815	-5.42776	0.000824759	0.00461575	-1.28627	0.0223088	0.0893211	0.0670123	12	133464665	R	I	CHFR	TSS1500	island	TSS1500-island	chr12:133463807-133464858	rs529384430	18
cg14264496	-0.19893	0.738074	-5.42775	0.00082476	0.00461575	-1.28627	0.638608	0.837539	0.19893	1	3823918	R	II	LOC100133612	Body	shore	Body-shore	chr1:3824219-3824456	rs145222920	7
cg13891189	0.0683463	0.0818358	5.42774	0.000824772	0.00461578	-1.28629	0.116009	0.0476626	-0.0683463	9	116164001	F	II	ALAD	TSS1500	shore	TSS1500-shore	chr9:116163208-116163848	rs529380984	1
cg02442534	-0.101687	0.143082	-5.42767	0.000824834	0.0046161	-1.28637	0.0922381	0.193925	0.101687	2	11051129	F	II	KCNF1	TSS1500	shore	TSS1500-shore	chr2:11051858-11053476	rs548894662	13
cg18031931	-0.275027	0.220239	-5.42766	0.000824847	0.00461614	-1.28639	0.0827261	0.357753	0.275027	11	55593885	R	II	OR5L2	TSS1500	opensea	TSS1500-opensea		rs568753527;rs539348143	29;2
cg09993951	-0.261993	0.242774	-5.42765	0.000824856	0.00461614	-1.2864	0.111777	0.37377	0.261993	2	26681718	R	II	OTOF	3'UTR	opensea	3'UTR-opensea		rs552451366;rs143226490	39;2
cg02064349	-0.0414643	0.0562206	-5.42765	0.000824858	0.00461614	-1.2864	0.0354885	0.0769528	0.0414643	17	59278728	F	II	BCAS3	Body	opensea	Body-opensea		rs77174124	45
cg05571441	-0.0457734	0.940443	-5.42755	0.000824944	0.00461659	-1.28652	0.917556	0.963329	0.0457734	2	61086126	F	II	LINC01185	Body	opensea	Body-opensea		rs575615982;rs138505745	1;32
cg05896042	-0.0454562	0.0498652	-5.42742	0.000825072	0.00461727	-1.28669	0.0271371	0.0725933	0.0454562	19	11450090	R	I	RAB3D	5'UTR	island	5'UTR-island	chr19:11450016-11450414
cg24985772	-0.329027	0.713152	-5.42738	0.000825107	0.00461743	-1.28673	0.548638	0.877666	0.329027	11	58830610	R	II		IGR	island	IGR-island	chr11:58830063-58830739	rs536332803;rs552761805	44;20
cg14788046	-0.106321	0.909736	-5.42737	0.000825115	0.00461745	-1.28674	0.856575	0.962896	0.106321	12	31402470	R	II		IGR	shelf	IGR-shelf	chr12:31405184-31405545	rs529770676	10
cg13480730	-0.0977406	0.867419	-5.42733	0.000825147	0.0046176	-1.28679	0.818548	0.916289	0.0977406	6	36779543	F	II	CPNE5	Body	opensea	Body-opensea		rs77983286	27
cg11052922	-0.185713	0.783773	-5.42729	0.000825188	0.00461779	-1.28684	0.690917	0.87663	0.185713	11	116691775	F	II	APOA4	Body	shore	Body-shore	chr11:116691949-116692360	rs113263292;rs565211148	1;7
cg12928479	-0.122065	0.519111	-5.42728	0.000825198	0.00461782	-1.28685	0.458079	0.580144	0.122065	16	57103772	F	II	NLRC5	Body	opensea	Body-opensea
cg06071490	0.141719	0.774816	5.42726	0.000825213	0.00461787	-1.28687	0.845676	0.703957	-0.141719	5	176673717	F	II	NSD1	Body	opensea	Body-opensea		rs140719274	21
cg06081199	-0.163948	0.829549	-5.42721	0.000825257	0.00461809	-1.28693	0.747575	0.911523	0.163948	7	117120064	F	II	CFTR	1stExon	opensea	1stExon-opensea		rs530414231	0
cg21364167	0.124963	0.0915489	5.42719	0.000825281	0.00461818	-1.28697	0.15403	0.0290675	-0.124963	11	1629733	R	II	KRTAP5-3	TSS200	opensea	TSS200-opensea		rs544805539;rs7129160;rs571951361;rs542426353;rs116649904	49;42;41;14;2
cg09212552	-0.132574	0.809558	-5.42718	0.000825286	0.00461818	-1.28697	0.743271	0.875845	0.132574	6	171033363	R	II		IGR	island	IGR-island	chr6:171033351-171033942	rs62428697;rs552818962;rs568141233;rs77009438;rs556875116;rs374385961;rs544100749	36;34;32;20;16;11;3
cg02742562	-0.19712	0.198309	-5.42713	0.000825337	0.00461844	-1.28704	0.0997496	0.296869	0.19712	11	9481497	R	II	ZNF143	TSS1500	shore	TSS1500-shore	chr11:9482109-9483152	rs185140363	29
cg11387097	-0.178425	0.743134	-5.42708	0.000825377	0.00461863	-1.28709	0.653921	0.832347	0.178425	5	98163709	R	II		IGR	opensea	IGR-opensea		rs193056567	1
cg01008405	-0.0293535	0.0609465	-5.42706	0.0008254	0.00461873	-1.28712	0.0462698	0.0756233	0.0293535	5	139039026	F	II	CXXC5	5'UTR	shore	5'UTR-shore	chr5:139040819-139041028
cg06929727	-0.252689	0.667358	-5.42705	0.00082541	0.00461875	-1.28714	0.541013	0.793702	0.252689	6	34531504	F	II		IGR	opensea	IGR-opensea
cg10980774	-0.191349	0.848548	-5.42703	0.000825426	0.00461881	-1.28716	0.752874	0.944222	0.191349	11	112832547	F	I	NCAM1	Body	island	Body-island	chr11:112832524-112834490	rs535954542;rs549332851	0;11
cg07747220	-0.0772933	0.89079	-5.42695	0.000825496	0.00461917	-1.28725	0.852144	0.929437	0.0772933	20	3052115	F	I	OXT	TSS200	island	TSS200-island	chr20:3052097-3053103	rs532596883	36
cg06064220	-0.0572448	0.930326	-5.42683	0.000825609	0.00461977	-1.2874	0.901703	0.958948	0.0572448	14	69504043	R	II		IGR	opensea	IGR-opensea		rs541495616;rs560072010;rs527420355	49;2;1
cg02042600	-0.231216	0.713833	-5.42682	0.000825623	0.00461982	-1.28742	0.598225	0.82944	0.231216	15	42800833	R	II	SNAP23	5'UTR	opensea	5'UTR-opensea		rs183857768	2
cg19731597	0.0705177	0.704835	5.42677	0.000825663	0.00461997	-1.28747	0.740094	0.669576	-0.0705177	19	19322693	R	I	NCAN	TSS200	island	TSS200-island	chr19:19322675-19322916	rs542809137;rs112224741	3;2
cg00143643	-0.158792	0.241479	-5.42677	0.000825665	0.00461997	-1.28748	0.162083	0.320875	0.158792	10	77191062	R	II		IGR	island	IGR-island	chr10:77191061-77191571	rs530743916;rs192086615	19;11
cg03627290	-0.212089	0.286262	-5.42677	0.000825669	0.00461997	-1.28748	0.180218	0.392307	0.212089	2	219155248	R	II	PNKD	Body	shore	Body-shore	chr2:219156977-219157380	rs545998922	3
cg05330708	-0.201245	0.860482	-5.42676	0.000825675	0.00461997	-1.28749	0.75986	0.961105	0.201245	16	1077597	R	II		IGR	island	IGR-island	chr16:1077527-1077772
cg19379710	0.309834	0.799958	5.42676	0.000825677	0.00461997	-1.28749	0.954875	0.645042	-0.309834	X	135386865	F	II	ADGRG4	5'UTR	opensea	5'UTR-opensea
cg21494760	0.216565	0.209884	5.42669	0.000825736	0.00462026	-1.28757	0.318166	0.101601	-0.216565	3	172323858	F	II		IGR	opensea	IGR-opensea		rs576951256;rs571364418;rs539186630;rs566995026	0;6;7;13
cg26385222	-0.276762	0.561177	-5.42662	0.000825806	0.00462062	-1.28767	0.422795	0.699558	0.276762	7	150497077	F	II	TMEM176B	TSS1500	island	TSS1500-island	chr7:150496809-150498206	rs550135899	9
cg08345040	-0.194727	0.695045	-5.42652	0.000825899	0.00462111	-1.28779	0.597681	0.792409	0.194727	4	8608235	F	II	CPZ	Body	opensea	Body-opensea		rs41266533;rs138293094	30;50
cg26225328	-0.0530601	0.954637	-5.4265	0.000825911	0.00462115	-1.28781	0.928107	0.981167	0.0530601	2	193469671	R	II		IGR	opensea	IGR-opensea		rs190844504;rs139188802;rs538447682	8;2;1
cg17805777	-0.221672	0.467644	-5.42645	0.000825961	0.0046214	-1.28787	0.356808	0.57848	0.221672	11	118567716	F	II		IGR	opensea	IGR-opensea		rs481903;rs565123808	17;24
cg07037858	-0.313751	0.347956	-5.4264	0.000826003	0.0046216	-1.28793	0.191081	0.504832	0.313751	1	41255841	R	II	KCNQ4	Body	opensea	Body-opensea		rs572716939	1
cg01284316	-0.245819	0.37661	-5.42638	0.000826028	0.00462171	-1.28796	0.253701	0.49952	0.245819	15	70645807	F	II		IGR	opensea	IGR-opensea		rs544924402	0
cg00025063	0.203101	0.264676	5.4263	0.000826101	0.00462209	-1.28806	0.366226	0.163125	-0.203101	5	177628818	R	II		IGR	shelf	IGR-shelf	chr5:177631219-177632508	rs142117251	40
cg09069868	-0.270231	0.469897	-5.42626	0.000826132	0.00462223	-1.2881	0.334782	0.605012	0.270231	3	186306852	F	II		IGR	opensea	IGR-opensea		rs142346828;rs150849787;rs539065447;rs557695149	0;1;3;35
cg23057326	-0.136211	0.299042	-5.42621	0.000826184	0.00462248	-1.28817	0.230937	0.367148	0.136211	1	42207150	F	II	HIVEP3	5'UTR	opensea	5'UTR-opensea		rs143977953;rs74071324	1;14
cg18313641	-0.0919544	0.892014	-5.42615	0.000826239	0.00462277	-1.28824	0.846036	0.937991	0.0919544	1	91794666	F	II	HFM1	Body	opensea	Body-opensea		rs183774252;rs551784742	27;46
cg14573175	0.175666	0.121692	5.42613	0.000826255	0.00462282	-1.28826	0.209525	0.0338589	-0.175666	12	110069122	R	II		IGR	opensea	IGR-opensea		rs369115886	2
cg13848379	-0.271388	0.604894	-5.42612	0.000826264	0.00462284	-1.28827	0.4692	0.740588	0.271388	2	119618262	F	II		IGR	shore	IGR-shore	chr2:119616133-119616826	rs181101146;rs537474121;rs538387730;rs550287287	31;35;38;44
cg15598154	-0.214512	0.827073	-5.42611	0.000826275	0.00462287	-1.28829	0.719818	0.934329	0.214512	4	101111813	F	II	DDIT4L	TSS200	shore	TSS200-shore	chr4:101111146-101111497	rs530886685;rs549489188	31;40
cg15882149	0.280757	0.521901	5.42608	0.000826298	0.00462297	-1.28832	0.662279	0.381522	-0.280757	17	20955496	F	II		IGR	opensea	IGR-opensea		rs534873329;rs191895656	10;21
cg11153406	-0.0771903	0.883598	-5.42605	0.000826331	0.00462312	-1.28836	0.845003	0.922193	0.0771903	6	156970365	F	II		IGR	opensea	IGR-opensea		rs61355942;rs1246186;rs1246187	36;37;44
cg10999347	-0.098496	0.0738367	-5.42602	0.000826357	0.00462323	-1.2884	0.0245887	0.123085	0.098496	2	2605463	R	II		IGR	opensea	IGR-opensea		rs529051350;rs139937027;rs187231590	34;14;1
cg11568410	0.234832	0.826897	5.42595	0.000826416	0.00462353	-1.28848	0.944314	0.709481	-0.234832	15	51881291	F	II	DMXL2	Body	opensea	Body-opensea		rs140461274;rs56822445;rs550018358	1;11;28
cg08704934	0.0994664	0.589631	5.4259	0.000826462	0.00462376	-1.28854	0.639364	0.539897	-0.0994664	3	194826585	R	I	C3orf21	Body	opensea	Body-opensea		rs138364936;rs375285558;rs6799614	39;21;3
cg14031683	-0.118225	0.877318	-5.42587	0.000826494	0.0046239	-1.28858	0.818206	0.936431	0.118225	1	156215507	R	II	PAQR6	Body	island	Body-island	chr1:156215368-156215899
cg17023034	-0.254571	0.595937	-5.42583	0.000826527	0.00462406	-1.28863	0.468652	0.723223	0.254571	2	152919487	R	II	CACNB4	Body	opensea	Body-opensea		rs569620831;rs535584837;rs555498525	39;16;2
cg05057834	-0.104464	0.427569	-5.42582	0.000826538	0.00462409	-1.28864	0.375337	0.479801	0.104464	3	37495654	F	II	ITGA9	Body	shore	Body-shore	chr3:37493418-37494538	rs571114701	51
cg12618262	-0.380747	0.503932	-5.4258	0.000826555	0.00462415	-1.28866	0.313558	0.694306	0.380747	8	80270015	F	II		IGR	opensea	IGR-opensea		rs140770609	0
cg08179353	-0.231843	0.169706	-5.42569	0.000826664	0.00462473	-1.28881	0.053784	0.285627	0.231843	7	51050594	R	II		IGR	opensea	IGR-opensea		rs10262964;rs79589223;rs533382323	33;30;15
cg18980469	-0.0862992	0.113543	-5.42568	0.000826671	0.00462474	-1.28882	0.0703933	0.156693	0.0862992	10	46090716	F	I	Mar-08	TSS1500	shore	TSS1500-shore	chr10:46089871-46090462
cg23326301	-0.216571	0.803911	-5.4256	0.000826746	0.00462513	-1.28892	0.695626	0.912197	0.216571	1	120439812	F	II	ADAM30	TSS1500	shore	TSS1500-shore	chr1:120439013-120439220
cg15449106	0.150565	0.857589	5.42559	0.000826755	0.00462515	-1.28893	0.932871	0.782307	-0.150565	7	43562978	R	II	LOC100506895	TSS1500	opensea	TSS1500-opensea		rs113717921	2
cg16914149	-0.237737	0.538962	-5.4255	0.000826833	0.00462552	-1.28903	0.420093	0.65783	0.237737	3	189873585	F	II		IGR	opensea	IGR-opensea		rs183528070	50
cg16823945	-0.0672751	0.567594	-5.4255	0.000826833	0.00462552	-1.28903	0.533956	0.601232	0.0672751	8	146051181	F	II		IGR	shore	IGR-shore	chr8:146051833-146053292	rs2727237	22
cg17289000	-0.230162	0.348057	-5.42549	0.000826849	0.00462558	-1.28905	0.232976	0.463138	0.230162	14	76547668	R	II	IFT43	Body	opensea	Body-opensea		rs185544941;rs543648681;rs142911739	46;2;1
cg09960881	0.177344	0.78908	5.42542	0.000826911	0.00462589	-1.28914	0.877752	0.700408	-0.177344	11	59567816	F	II	STX3	Body	opensea	Body-opensea		rs548294957;rs144781861;rs530726855;rs552317966	0;9;22;49
cg16796381	-0.094567	0.62682	-5.42538	0.000826941	0.00462603	-1.28918	0.579536	0.674103	0.094567	2	204103100	F	II	CYP20A1	TSS200	shore	TSS200-shore	chr2:204103464-204104172
cg15038160	-0.121529	0.574578	-5.42537	0.000826951	0.00462605	-1.28919	0.513814	0.635343	0.121529	20	33571975	F	II	MYH7B	Body	opensea	Body-opensea		rs577113543	7
cg06542808	0.18903	0.203932	5.42531	0.000827007	0.00462632	-1.28927	0.298447	0.109417	-0.18903	17	39648859	R	II		IGR	opensea	IGR-opensea		rs144859042	31
cg07021275	-0.24799	0.250087	-5.42531	0.000827011	0.00462632	-1.28927	0.126092	0.374082	0.24799	8	1325845	R	II		IGR	shore	IGR-shore	chr8:1327331-1327547	rs187651349;rs75247478;rs548757617;rs190843595	49;46;2;1
cg10577538	-0.212017	0.456949	-5.42523	0.000827085	0.00462671	-1.28937	0.35094	0.562957	0.212017	9	135673419	R	II	AK8	Body	opensea	Body-opensea		rs114267715	2
cg11161846	0.138593	0.232929	5.42521	0.0008271	0.00462676	-1.28939	0.302226	0.163632	-0.138593	1	160990452	R	II	F11R	Body	shore	Body-shore	chr1:160990718-160991225	rs530564623;rs550305906;rs567210864	38;25;23
cg00401660	-0.263206	0.62749	-5.42516	0.000827147	0.00462699	-1.28945	0.495887	0.759093	0.263206	3	194072333	R	II	CPN2	TSS1500	opensea	TSS1500-opensea		rs180968444;rs186525653;rs143107408	40;18;1
cg12456778	-0.217368	0.569391	-5.4251	0.000827202	0.00462727	-1.28953	0.460707	0.678075	0.217368	5	143588059	F	II	KCTD16	Body	shelf	Body-shelf	chr5:143584743-143585064	rs566458666;rs189361481;rs556100452;rs373196320	0;1;24;50
cg21783228	-0.153012	0.11197	-5.42505	0.000827247	0.00462749	-1.28958	0.0354638	0.188475	0.153012	3	188985295	F	II	TPRG1	Body	opensea	Body-opensea
cg25659938	-0.164747	0.822812	-5.42504	0.000827257	0.00462751	-1.2896	0.740438	0.905185	0.164747	1	156700571	F	II	RRNAD1	Body	shore	Body-shore	chr1:156698111-156698916
cg00727262	0.0305091	0.0662613	5.42502	0.000827278	0.0046276	-1.28963	0.0815158	0.0510067	-0.0305091	3	52489360	F	II	TNNC1	TSS1500	shore	TSS1500-shore	chr3:52489417-52490008
cg21937916	-0.247851	0.303944	-5.42499	0.000827302	0.0046277	-1.28966	0.180018	0.42787	0.247851	5	92275387	R	II		IGR	opensea	IGR-opensea		rs535221108	2
cg01865114	0.192296	0.775169	5.42499	0.000827308	0.0046277	-1.28967	0.871317	0.679021	-0.192296	16	84066115	R	II	SLC38A8	Body	opensea	Body-opensea		rs545892998;rs560020141;rs77681986;rs148328778	22;5;3;2
cg00676304	0.131498	0.869974	5.42492	0.000827369	0.00462801	-1.28975	0.935723	0.804225	-0.131498	2	233517221	F	II	EFHD1	Body	opensea	Body-opensea		rs142271493;rs566602044	14;38
cg23869743	0.195765	0.338169	5.42492	0.000827373	0.00462801	-1.28975	0.436051	0.240286	-0.195765	10	99611477	F	II	GOLGA7B	Body	shore	Body-shore	chr10:99609425-99610116	rs150687191;rs79130849;rs562643986;rs574744213	1;22;27;49
cg22306898	-0.408549	0.441389	-5.42487	0.000827418	0.00462822	-1.28981	0.237114	0.645663	0.408549	8	3890490	F	II	CSMD1	Body	opensea	Body-opensea		rs112582612;rs72624059;rs548454611;rs185380890;rs527620096	0;3;10;23;41
cg05758931	-0.233198	0.37566	-5.4248	0.000827484	0.00462856	-1.2899	0.259061	0.492259	0.233198	5	330090	R	II	AHRR	Body	opensea	Body-opensea		rs568192578;rs535429477;rs550636306	41;2;1
cg22325530	0.0867058	0.523278	5.42478	0.000827501	0.00462862	-1.28992	0.566631	0.479925	-0.0867058	12	111127346	F	II	HVCN1	TSS1500	island	TSS1500-island	chr12:111126611-111127347
cg08884593	-0.145075	0.426755	-5.42477	0.000827509	0.00462864	-1.28993	0.354217	0.499292	0.145075	1	14975205	R	II	KAZN	Body	opensea	Body-opensea		rs185184761;rs533171470	41;11
cg21190227	-0.089201	0.910896	-5.42471	0.000827559	0.00462889	-1.29	0.866295	0.955496	0.089201	7	116705921	R	II	ST7	Body	opensea	Body-opensea		rs181205628;rs575497947	14;9
cg17799090	-0.156661	0.456369	-5.42465	0.000827621	0.0046292	-1.29008	0.378039	0.534699	0.156661	6	37580564	F	II		IGR	opensea	IGR-opensea		rs201691504;rs559806471	18;29
cg22684787	0.0609921	0.0636567	5.42459	0.000827675	0.00462947	-1.29015	0.0941528	0.0331607	-0.0609921	16	766403	F	II	METRN	Body	shore	Body-shore	chr16:764748-765994	rs565629574	29
cg17165759	-0.361843	0.506299	-5.42456	0.000827701	0.00462959	-1.29019	0.325377	0.68722	0.361843	1	229577027	R	II		IGR	opensea	IGR-opensea
cg01195848	-0.148715	0.601945	-5.42452	0.000827742	0.00462978	-1.29024	0.527588	0.676303	0.148715	1	228466165	F	II	OBSCN	Body	shore	Body-shore	chr1:228467964-228468497
cg03541887	-0.100597	0.875738	-5.42451	0.000827746	0.00462978	-1.29025	0.825439	0.926037	0.100597	1	248903323	F	I	LOC646627	TSS200	opensea	TSS200-opensea		rs571758265;rs538747728;rs35436147	0;2;49
cg08934318	-0.134186	0.861393	-5.42448	0.000827773	0.00462989	-1.29028	0.7943	0.928486	0.134186	1	44583886	R	II	KLF17	TSS1500	opensea	TSS1500-opensea		rs535991175	14
cg14966901	0.210121	0.459837	5.42442	0.000827834	0.0046302	-1.29037	0.564897	0.354776	-0.210121	1	3100143	R	II	PRDM16	Body	shelf	Body-shelf	chr1:3102540-3103352	rs144828934;rs555257640	46;18
cg00840822	-0.220917	0.234775	-5.42441	0.000827844	0.00463023	-1.29038	0.124317	0.345234	0.220917	4	111321478	R	II		IGR	opensea	IGR-opensea		rs2129569;rs2348213;rs114367679;rs111783473;rs138696935	39;21;7;6;1
cg10201791	-0.12094	0.900639	-5.42435	0.000827895	0.00463049	-1.29045	0.840169	0.961108	0.12094	7	111855154	F	II	ZNF277	Body	opensea	Body-opensea
cg03272982	-0.113231	0.110409	-5.42429	0.000827948	0.00463075	-1.29052	0.0537934	0.167024	0.113231	16	66508061	F	II	BEAN1-AS1	Body	opensea	Body-opensea		rs537872293;rs537177721	0;3
cg01617603	-0.146838	0.170153	-5.42428	0.000827964	0.0046308	-1.29054	0.0967337	0.243571	0.146838	4	69418707	F	II	UGT2B17	Body	opensea	Body-opensea		rs113476432;rs562436518	16;26
cg07145038	-0.187768	0.808679	-5.42423	0.000828004	0.00463098	-1.29059	0.714795	0.902563	0.187768	5	55374514	R	II		IGR	opensea	IGR-opensea		rs551810675	20
cg10993059	0.244104	0.722619	5.42423	0.000828007	0.00463098	-1.2906	0.844671	0.600567	-0.244104	4	149123062	F	II	NR3C2	Body	opensea	Body-opensea		rs188699987	5
cg10149968	0.065343	0.0520765	5.42421	0.000828029	0.00463107	-1.29062	0.0847481	0.019405	-0.065343	12	120728591	R	II		IGR	opensea	IGR-opensea		rs188925794	8
cg05786429	0.0900535	0.173854	5.42406	0.000828161	0.00463178	-1.2908	0.218881	0.128827	-0.0900535	8	87521202	R	I	FAM82B	TSS200	shore	TSS200-shore	chr8:87520573-87521116	rs530171820;rs71502659	30;14
cg19000959	0.125184	0.834906	5.42403	0.000828195	0.00463194	-1.29085	0.897498	0.772314	-0.125184	19	37861449	F	II	ZNF527	TSS1500	shore	TSS1500-shore	chr19:37861691-37862233	rs180685041;rs145621707;rs73930976	26;27;41
cg16361915	-0.248296	0.253993	-5.42397	0.000828244	0.00463218	-1.29091	0.129845	0.37814	0.248296	1	6132185	R	II	KCNAB2	Body	shore	Body-shore	chr1:6131635-6131985
cg25898869	0.22031	0.433809	5.42388	0.000828328	0.00463262	-1.29102	0.543964	0.323654	-0.22031	5	138289233	F	II	SIL1	Body	opensea	Body-opensea		rs142474118	1
cg12793879	-0.169632	0.283561	-5.4238	0.000828405	0.004633	-1.29112	0.198745	0.368377	0.169632	15	32322659	R	I	CHRNA7	TSS200	island	TSS200-island	chr15:32322164-32323060
cg14513883	-0.204612	0.26429	-5.4238	0.000828407	0.004633	-1.29113	0.161984	0.366596	0.204612	4	54346093	R	II	LNX1	Body	opensea	Body-opensea		rs113675104	34
cg18418803	-0.284583	0.247668	-5.42374	0.00082846	0.00463326	-1.2912	0.105377	0.389959	0.284583	X	27825984	R	II	MAGEB10	TSS200	opensea	TSS200-opensea
cg23400071	-0.306253	0.506269	-5.42372	0.000828473	0.00463331	-1.29122	0.353143	0.659395	0.306253	6	130938989	F	II		IGR	opensea	IGR-opensea		rs535155433;rs552884732;rs147502722	0;6;20
cg00618096	0.198288	0.164509	5.42367	0.000828521	0.00463354	-1.29128	0.263653	0.0653652	-0.198288	2	106253151	F	II		IGR	opensea	IGR-opensea		rs542533638;rs144961380;rs147947732	1;18;21
cg22607845	-0.176407	0.689857	-5.42365	0.00082854	0.00463362	-1.2913	0.601654	0.77806	0.176407	2	9911885	F	II		IGR	opensea	IGR-opensea		rs369010959;rs151298870	0;27
cg11463505	-0.123794	0.43548	-5.42364	0.000828548	0.00463362	-1.29131	0.373583	0.497377	0.123794	5	1841594	R	II		IGR	opensea	IGR-opensea		rs543006246	5
cg01025772	-0.177243	0.713097	-5.42364	0.000828552	0.00463362	-1.29132	0.624475	0.801718	0.177243	17	1126701	R	II		IGR	opensea	IGR-opensea		rs75962389;rs78787535	50;43
cg22791613	-0.224383	0.835026	-5.42342	0.000828754	0.00463472	-1.29159	0.722834	0.947217	0.224383	6	54744240	R	II	FAM83B	Body	opensea	Body-opensea
cg06307567	-0.100928	0.324388	-5.4234	0.000828775	0.0046348	-1.29162	0.273924	0.374852	0.100928	4	323616	R	I		IGR	opensea	IGR-opensea		rs549424249;rs114449464;rs535053156	50;32;1
cg02100474	-0.115426	0.577963	-5.42335	0.00082882	0.00463501	-1.29168	0.52025	0.635676	0.115426	14	94158178	R	II	KIAA1409	Body	opensea	Body-opensea		rs140644512;rs144679822;rs138626983	51;50;4
cg26273176	0.19287	0.513359	5.42335	0.000828822	0.00463501	-1.29168	0.609794	0.416924	-0.19287	9	95056804	R	II	IARS	TSS1500	shore	TSS1500-shore	chr9:95055762-95056299	rs554286943	8
cg00550214	-0.0572316	0.920705	-5.42333	0.000828832	0.00463503	-1.29169	0.892089	0.949321	0.0572316	1	149870975	R	II	BOLA1	TSS200	shore	TSS200-shore	chr1:149871079-149871946	rs587763194	29
cg09608199	-0.282394	0.321484	-5.42327	0.00082889	0.00463532	-1.29177	0.180287	0.462681	0.282394	2	226600419	R	II		IGR	opensea	IGR-opensea		rs531542353;rs551646320;rs571401449	32;3;2
cg22332266	0.169524	0.113693	5.42326	0.0008289	0.00463535	-1.29178	0.198455	0.0289312	-0.169524	11	89956777	R	II	CHORDC1	TSS1500	shore	TSS1500-shore	chr11:89955742-89956358	rs564553544;rs528251708	28;1
cg08935220	-0.289384	0.22626	-5.42325	0.000828914	0.00463539	-1.2918	0.0815677	0.370952	0.289384	8	37824232	R	II	ADRB3	TSS200	shore	TSS200-shore	chr8:37822486-37824008
cg15783578	-0.134996	0.878689	-5.42324	0.000828919	0.00463539	-1.29181	0.811191	0.946187	0.134996	9	138916551	F	II	NACC2	Body	opensea	Body-opensea		rs138560606;rs531163018;rs549795465	22;26;37
cg16434732	-0.118578	0.890059	-5.42323	0.000828925	0.00463539	-1.29182	0.83077	0.949348	0.118578	6	64381314	F	II	PHF3	Body	opensea	Body-opensea		rs114934055;rs116625116;rs531213138;rs143840981	1;18;49;50
cg12364325	-0.0672222	0.896199	-5.42321	0.000828945	0.00463547	-1.29184	0.862587	0.92981	0.0672222	2	183189416	R	II	PDE1A	Body	opensea	Body-opensea		rs183028375;rs187522241	32;29
cg00790106	-0.164434	0.792069	-5.42319	0.000828966	0.00463556	-1.29187	0.709852	0.874286	0.164434	13	75968515	R	II	TBC1D4	Body	opensea	Body-opensea		rs182312378	39
cg14064275	-0.218155	0.242191	-5.42317	0.000828983	0.00463562	-1.29189	0.133114	0.351269	0.218155	7	134967581	F	II		IGR	opensea	IGR-opensea
cg11716295	0.111864	0.649646	5.42309	0.000829061	0.00463603	-1.292	0.705579	0.593714	-0.111864	14	23351543	R	II	REM2	TSS1500	opensea	TSS1500-opensea		rs147569471;rs372308559;rs72681961	27;2;1
cg01564671	0.0429653	0.0470498	5.42301	0.000829129	0.00463637	-1.29209	0.0685325	0.0255671	-0.0429653	17	56296913	R	II	MKS1	1stExon	shore	1stExon-shore	chr17:56296488-56296842
cg15098087	-0.219845	0.176667	-5.42301	0.000829135	0.00463637	-1.29209	0.0667445	0.28659	0.219845	6	168900493	F	II	SMOC2	Body	opensea	Body-opensea		rs533773676	17
cg27506020	-0.14918	0.496887	-5.42299	0.000829152	0.00463643	-1.29212	0.422297	0.571477	0.14918	13	31942536	F	II		IGR	opensea	IGR-opensea		rs550685243;rs569018633;rs529666390;rs118127602	0;5;8;20
cg10339098	0.0871722	0.915338	5.42298	0.000829156	0.00463643	-1.29212	0.958924	0.871752	-0.0871722	3	188313650	F	II	LPP	Body	opensea	Body-opensea		rs558308452;rs530414695;rs11918576	0;1;47
cg20131670	-0.254056	0.485223	-5.42295	0.000829188	0.00463658	-1.29216	0.358195	0.612251	0.254056	19	39804915	R	II	LRFN1	1stExon	island	1stExon-island	chr19:39804621-39805954	rs200279934;rs199941462;rs562213308	46;44;38
cg05228610	-0.118041	0.816989	-5.42293	0.00082921	0.00463667	-1.29219	0.757969	0.876009	0.118041	2	11839103	R	II	LPIN1	Body	opensea	Body-opensea		rs11683869;rs567934616;rs79912602;rs74723299	29;9;2;1
cg13338595	0.0779592	0.544113	5.42292	0.000829216	0.00463667	-1.2922	0.583092	0.505133	-0.0779592	1	29562674	R	II	PTPRU	TSS1500	shore	TSS1500-shore	chr1:29562745-29565307	rs555888679;rs572663643	31;15
cg00282877	-0.114052	0.19362	-5.42283	0.000829303	0.0046371	-1.29232	0.136594	0.250646	0.114052	10	135265980	R	II	LOC619207	TSS1500	opensea	TSS1500-opensea		rs555768807;rs575730638	41;1
cg24330729	-0.153577	0.15311	-5.42282	0.000829304	0.0046371	-1.29232	0.0763221	0.229899	0.153577	20	61641993	R	II	LOC63930	Body	shore	Body-shore	chr20:61640480-61641168	rs574684460;rs541614061	12;11
cg10460941	-0.224223	0.7356	-5.4228	0.000829324	0.00463718	-1.29235	0.623489	0.847712	0.224223	11	12321530	R	II	MICALCL	Body	opensea	Body-opensea		rs35722611;rs530322978	3;1
cg19382642	0.0789953	0.0979362	5.42278	0.000829347	0.00463728	-1.29238	0.137434	0.0584386	-0.0789953	6	30071496	R	II	TRIM31	Body	shore	Body-shore	chr6:30069750-30070160	rs142152030	47
cg09026955	-0.13261	0.177038	-5.42276	0.000829368	0.00463736	-1.2924	0.110733	0.243344	0.13261	8	915401	F	II		IGR	island	IGR-island	chr8:914817-915894	rs554649215;rs574519470;rs2654019	14;25;31
cg26635673	-0.277842	0.810947	-5.42273	0.000829392	0.00463747	-1.29244	0.672026	0.949867	0.277842	1	179677980	F	II		IGR	opensea	IGR-opensea		rs539386606	0
cg09310212	-0.0622089	0.943804	-5.4227	0.000829417	0.00463757	-1.29247	0.912699	0.974908	0.0622089	16	3559384	R	II	CLUAP1	TSS1500	opensea	TSS1500-opensea		rs146287415	47
cg07607523	-0.129391	0.824513	-5.42269	0.000829428	0.00463761	-1.29248	0.759818	0.889209	0.129391	10	21797130	R	I		IGR	shore	IGR-shore	chr10:21797632-21799341	rs7911723	21
cg02895586	-0.147066	0.628476	-5.42261	0.000829504	0.004638	-1.29258	0.554943	0.702009	0.147066	15	74226609	F	II	LOXL1	Body	opensea	Body-opensea		rs190203208;rs4283182	11;13
cg21030536	-0.0726778	0.450324	-5.4226	0.000829514	0.00463802	-1.2926	0.413985	0.486663	0.0726778	4	9481822	R	II		IGR	opensea	IGR-opensea		rs193168351;rs527690875	45;2
cg15555076	-0.276646	0.596802	-5.42258	0.000829533	0.00463807	-1.29262	0.458479	0.735125	0.276646	3	152365110	R	II		IGR	opensea	IGR-opensea		rs547175596	2
cg13107839	-0.125147	0.320103	-5.42258	0.000829533	0.00463807	-1.29262	0.257529	0.382676	0.125147	1	14847711	F	II		IGR	opensea	IGR-opensea		rs192165141;rs553132609;rs79160724;rs75152998	1;16;43;44
cg02442268	0.221407	0.857815	5.42255	0.000829558	0.00463817	-1.29266	0.968519	0.747112	-0.221407	3	88229941	R	II		IGR	opensea	IGR-opensea		rs567309214;rs534833592	15;11
cg21202847	-0.199137	0.135583	-5.42251	0.000829591	0.00463833	-1.2927	0.0360147	0.235152	0.199137	1	23858088	F	II	E2F2	TSS1500	island	TSS1500-island	chr1:23857033-23858089	rs192521805;rs554870040	20;30
cg13843993	0.175107	0.202554	5.4225	0.0008296	0.00463835	-1.29271	0.290107	0.115	-0.175107	5	10474634	F	II		IGR	opensea	IGR-opensea		rs188148014;rs138237005;rs571788492	0;2;38
cg13945851	-0.184585	0.806772	-5.4225	0.000829609	0.00463836	-1.29272	0.71448	0.899065	0.184585	2	177249408	F	II		IGR	opensea	IGR-opensea		rs530067218;rs548164047;rs1520402	1;17;23
cg14091230	-0.15112	0.658112	-5.42248	0.000829624	0.0046384	-1.29274	0.582552	0.733672	0.15112	9	138152765	F	II		IGR	shore	IGR-shore	chr9:138150402-138151229	rs540531879;rs565222941	0;1
cg09829128	-0.0396666	0.948617	-5.42248	0.000829627	0.0046384	-1.29275	0.928784	0.968451	0.0396666	6	34533867	F	II		IGR	opensea	IGR-opensea		rs571655779	27
cg17865602	-0.171274	0.714131	-5.42247	0.000829634	0.00463841	-1.29276	0.628494	0.799768	0.171274	6	144328482	R	II	HYMAI	Body	shore	Body-shore	chr6:144328916-144329847
cg04088992	-0.127803	0.789003	-5.42244	0.000829662	0.00463853	-1.29279	0.725101	0.852904	0.127803	5	1443460	R	II	SLC6A3	5'UTR	shore	5'UTR-shore	chr5:1444678-1446648	rs578002195;rs545497492;rs554005114;rs114741028	28;27;12;4
cg00077302	-0.191969	0.125188	-5.42241	0.000829687	0.00463864	-1.29283	0.0292033	0.221173	0.191969	11	83353224	F	II	DLG2	5'UTR	opensea	5'UTR-opensea		rs139943377	5
cg08319793	-0.114071	0.80103	-5.4224	0.000829693	0.00463864	-1.29284	0.743994	0.858066	0.114071	17	78199189	F	II	SLC26A11	Body	opensea	Body-opensea		rs539919983;rs374690221	0;7
cg07772660	-0.120299	0.905038	-5.4224	0.000829698	0.00463864	-1.29284	0.844888	0.965188	0.120299	1	17085863	F	II	MST1P9	Body	island	Body-island	chr1:17085411-17086974	rs1806514;rs551685755;rs199621808;rs1805293	9;23;26;45
cg25002129	-0.199751	0.811407	-5.42239	0.000829703	0.00463864	-1.29285	0.711531	0.911282	0.199751	11	131965815	F	II	NTM	Body	opensea	Body-opensea		rs181131665;rs556645270;rs145275270	1;18;40
cg16364660	0.153666	0.760156	5.42228	0.000829806	0.00463918	-1.29299	0.836989	0.683323	-0.153666	19	1009797	F	II	TMEM259	3'UTR	island	3'UTR-island	chr19:1007551-1012222	rs11540365;rs77532719;rs114997271	0;7;23
cg22671331	0.229987	0.678248	5.42219	0.000829887	0.00463957	-1.29309	0.793241	0.563254	-0.229987	8	37458524	F	II		IGR	opensea	IGR-opensea		rs151177324;rs1573267;rs141042521	13;39;47
cg23817627	-0.0821472	0.356791	-5.42219	0.000829888	0.00463957	-1.29309	0.315717	0.397865	0.0821472	2	69043460	F	II	ARHGAP25	Body	opensea	Body-opensea		rs571854093;rs200600772;rs550292566	3;10;17
cg22679949	-0.144489	0.80777	-5.42217	0.000829909	0.00463966	-1.29312	0.735526	0.880015	0.144489	8	113655561	F	II	CSMD3	Body	opensea	Body-opensea		rs558034340;rs10505169;rs373428331	1;35;51
cg00480033	0.116595	0.550466	5.42215	0.000829929	0.00463974	-1.29315	0.608764	0.492169	-0.116595	6	13870551	R	II		IGR	shelf	IGR-shelf	chr6:13873765-13874262	rs116564492;rs557054674;rs190867918	25;6;2
cg09778927	0.0687404	0.631752	5.42214	0.000829936	0.00463975	-1.29316	0.666122	0.597381	-0.0687404	17	40288533	R	II	RAB5C	5'UTR	opensea	5'UTR-opensea		rs114248373;rs553048262	39;38
cg24089360	0.12802	0.146832	5.42211	0.000829965	0.00463988	-1.2932	0.210842	0.0828224	-0.12802	19	57699963	F	II		IGR	shelf	IGR-shelf	chr19:57702696-57703425	rs533758072	49
cg15609373	0.199535	0.193133	5.42206	0.000830007	0.00464008	-1.29325	0.292901	0.0933656	-0.199535	5	41087721	F	II		IGR	opensea	IGR-opensea		rs563913431;rs186265269;rs191069553	0;13;42
cg21375878	0.171443	0.400679	5.42196	0.000830101	0.00464058	-1.29338	0.486401	0.314957	-0.171443	2	98341272	F	II	ZAP70	Body	shore	Body-shore	chr2:98340397-98340959
cg18377512	-0.168732	0.422225	-5.42191	0.000830154	0.00464084	-1.29345	0.337859	0.506591	0.168732	20	55101089	F	II	GCNT7	TSS200	opensea	TSS200-opensea		rs149723126;rs538150571;rs146736088	14;16;27
cg23635935	0.113017	0.740106	5.42188	0.000830181	0.00464096	-1.29348	0.796614	0.683597	-0.113017	8	98596240	R	II		IGR	opensea	IGR-opensea		rs188293613;rs544401713	44;4
cg09798639	0.185041	0.322072	5.42185	0.000830207	0.00464107	-1.29352	0.414593	0.229552	-0.185041	8	127380903	R	II		IGR	opensea	IGR-opensea		rs190470222	1
cg16107331	-0.098573	0.822365	-5.42183	0.00083022	0.00464109	-1.29353	0.773078	0.871651	0.098573	15	73623052	F	II	HCN4	Body	opensea	Body-opensea		rs142279728;rs569054434;rs539965526;rs558278565	1;5;9;10
cg24873022	-0.2965	0.724905	-5.42183	0.000830221	0.00464109	-1.29354	0.576655	0.873155	0.2965	4	182905294	R	II		IGR	opensea	IGR-opensea		rs544931134	25
cg00850068	-0.0496413	0.898945	-5.42179	0.000830263	0.0046413	-1.29359	0.874125	0.923766	0.0496413	19	8428494	R	II	ANGPTL4	TSS1500	shore	TSS1500-shore	chr19:8428965-8429492	rs549705441;rs77412070	39;10
cg16220933	-0.201903	0.456527	-5.42174	0.000830303	0.00464149	-1.29365	0.355576	0.557479	0.201903	2	197041071	R	II		IGR	opensea	IGR-opensea		rs528873201;rs145369951	51;50
cg00942631	-0.334788	0.539702	-5.42172	0.000830327	0.00464159	-1.29368	0.372308	0.707096	0.334788	1	101712985	F	II		IGR	opensea	IGR-opensea
cg08809334	-0.154038	0.842828	-5.42169	0.000830355	0.00464166	-1.29371	0.765809	0.919847	0.154038	1	15720958	F	II	FHAD1	Body	opensea	Body-opensea		rs76093190;rs538890254;rs558585259	0;3;34
cg26724470	-0.320478	0.323443	-5.42169	0.000830356	0.00464166	-1.29372	0.163204	0.483682	0.320478	1	184337692	F	II		IGR	opensea	IGR-opensea		rs543600418;rs115809152	0;1
cg07148207	-0.171234	0.304544	-5.42169	0.000830357	0.00464166	-1.29372	0.218927	0.39016	0.171234	15	62126953	F	II		IGR	opensea	IGR-opensea		rs529969499;rs552812839	19;26
cg15047751	-0.219942	0.568844	-5.42162	0.000830416	0.00464196	-1.2938	0.458872	0.678815	0.219942	3	52395045	R	I	DNAH1	Body	opensea	Body-opensea		rs551552224;rs148674086;rs534053947	36;15;2
cg07167827	-0.0789853	0.945946	-5.42161	0.000830426	0.00464198	-1.29381	0.906454	0.985439	0.0789853	17	8397283	R	II	MYH10	Body	opensea	Body-opensea		rs548442056	13
cg15505075	-0.193349	0.149158	-5.4216	0.000830434	0.004642	-1.29382	0.052484	0.245833	0.193349	8	24050782	R	II		IGR	opensea	IGR-opensea		rs550087386;rs150249719;rs117924161;rs529511590	35;33;27;1
cg06037095	0.167126	0.239326	5.42156	0.000830473	0.00464218	-1.29387	0.322889	0.155763	-0.167126	3	166444106	F	II		IGR	opensea	IGR-opensea		rs184494160	0
cg17972073	0.106656	0.101021	5.42143	0.000830593	0.00464282	-1.29403	0.154349	0.0476929	-0.106656	5	175874197	F	I	FAF2	TSS1500	shore	TSS1500-shore	chr5:175874629-175875428	rs568411230	48
cg19353578	-0.172292	0.82826	-5.42138	0.000830638	0.00464305	-1.29409	0.742114	0.914406	0.172292	22	39634386	R	II	PDGFB	Body	shelf	Body-shelf	chr22:39638219-39640966	rs373174679	14
cg05692641	-0.233571	0.692761	-5.42135	0.000830666	0.00464317	-1.29413	0.575975	0.809546	0.233571	1	225700482	F	II	ENAH	Body	opensea	Body-opensea		rs370162115;rs572447351;rs200317333	0;20;48
cg24568311	-0.139855	0.18431	-5.42134	0.000830679	0.00464319	-1.29414	0.114382	0.254237	0.139855	3	15519117	R	II	COLQ	Body	opensea	Body-opensea		rs145987840	2
cg12060848	-0.0890399	0.918193	-5.42133	0.000830683	0.00464319	-1.29415	0.873673	0.962713	0.0890399	11	32455639	F	II	WT1	Body	island	Body-island	chr11:32454874-32457311
cg10566800	0.0988233	0.0847788	5.42133	0.000830686	0.00464319	-1.29415	0.13419	0.0353671	-0.0988233	13	72830277	F	II		IGR	opensea	IGR-opensea		rs550143395;rs547365650;rs539351927	1;9;11
cg20834081	-0.245444	0.650225	-5.4213	0.000830713	0.00464331	-1.29419	0.527503	0.772947	0.245444	13	94810053	F	II	GPC6-AS1	Body	opensea	Body-opensea		rs541827187	11
cg09054474	-0.186498	0.161226	-5.42127	0.000830739	0.00464342	-1.29422	0.0679775	0.254475	0.186498	3	4455324	F	II	SUMF1	Body	opensea	Body-opensea
cg15318697	-0.232969	0.762918	-5.42127	0.000830745	0.00464342	-1.29423	0.646433	0.879402	0.232969	3	32187901	F	II	GPD1L	Body	opensea	Body-opensea		rs145506466;rs533945459;rs9839669;rs187369884	1;31;42;51
cg15497173	-0.170943	0.387437	-5.42125	0.000830758	0.00464346	-1.29425	0.301965	0.472909	0.170943	6	169353920	F	II		IGR	opensea	IGR-opensea		rs553639049;rs113150974;rs113493516;rs116712265	13;24;25;37
cg02880634	-0.162803	0.82565	-5.42123	0.000830783	0.00464357	-1.29428	0.744248	0.907051	0.162803	5	32037084	R	II	PDZD2	Body	opensea	Body-opensea		rs78480772;rs571123162	11;3
cg08203479	-0.108869	0.207267	-5.4212	0.000830803	0.00464365	-1.29431	0.152832	0.261702	0.108869	6	74036696	R	II		IGR	opensea	IGR-opensea		rs572481999;rs183498601;rs564104864;rs187979203;rs568153919	51;33;27;25;1
cg09406403	-0.0922723	0.88191	-5.42107	0.000830926	0.0046443	-1.29447	0.835773	0.928046	0.0922723	4	2427356	F	II	CFAP99	5'UTR	opensea	5'UTR-opensea		rs1203783;rs73074370;rs111991325	6;34;43
cg13044029	0.114408	0.788007	5.42107	0.000830931	0.0046443	-1.29448	0.845211	0.730803	-0.114408	17	29057140	F	II	SUZ12P1	Body	shore	Body-shore	chr17:29058408-29058957	rs181450265	37
cg19343072	0.101902	0.833541	5.42106	0.000830938	0.00464431	-1.29449	0.884492	0.78259	-0.101902	10	26868834	F	II		IGR	opensea	IGR-opensea		rs557037938;rs78501915;rs75901470;rs78693893;rs78533145;rs76272388	23;26;29;39;40;47
cg16168656	-0.195128	0.160369	-5.42104	0.000830954	0.00464437	-1.29451	0.0628046	0.257933	0.195128	10	134983922	R	II	KNDC1	Body	shelf	Body-shelf	chr10:134980302-134981059	rs78436147;rs552847024	47;44
cg26766277	-0.086041	0.825286	-5.42102	0.000830976	0.00464446	-1.29454	0.782265	0.868306	0.086041	15	77577491	F	II	SGK269	TSS200	opensea	TSS200-opensea		rs534306892	22
cg08772232	0.305304	0.502994	5.421	0.00083099	0.0046445	-1.29456	0.655646	0.350342	-0.305304	5	176828872	F	II	PFN3	TSS1500	shore	TSS1500-shore	chr5:176829339-176829756	rs190723973;rs17876036	20;28
cg26250333	-0.218071	0.795589	-5.42098	0.000831011	0.00464459	-1.29458	0.686553	0.904625	0.218071	4	66567796	R	II		IGR	opensea	IGR-opensea		rs542863746;rs556420058;rs191221022;rs545015490	26;5;2;1
cg20214553	-0.24075	0.465346	-5.42097	0.000831018	0.0046446	-1.29459	0.344971	0.585721	0.24075	11	17278779	R	II		IGR	opensea	IGR-opensea		rs547364632;rs142094045;rs150746668	35;27;1
cg23952174	-0.0434551	0.0409253	-5.42096	0.000831031	0.00464464	-1.29461	0.0191977	0.0626528	0.0434551	15	34985766	R	II		IGR	opensea	IGR-opensea		rs12592522;rs574676920;rs2028099;rs554446108	50;27;25;1
cg10684056	-0.198262	0.194692	-5.42094	0.000831052	0.0046447	-1.29464	0.0955609	0.293823	0.198262	8	128494566	R	II	CASC8	TSS200	opensea	TSS200-opensea		rs557738563;rs577633625;rs546505353;rs77168987;rs138912210	49;48;47;2;1
cg19816125	-0.217209	0.371236	-5.42093	0.000831056	0.0046447	-1.29464	0.262632	0.479841	0.217209	7	612781	F	II	PRKAR1B	Body	island	Body-island	chr7:612540-613739	rs150386005	7
cg05476232	0.162203	0.830958	5.42093	0.00083106	0.0046447	-1.29465	0.912059	0.749856	-0.162203	17	74361501	F	II		IGR	opensea	IGR-opensea		rs73355787	21
cg14816421	-0.247292	0.259973	-5.42092	0.00083107	0.00464473	-1.29466	0.136327	0.383619	0.247292	6	147457355	F	II		IGR	opensea	IGR-opensea		rs550401752;rs553509504	3;50
cg21149253	0.155778	0.416042	5.42091	0.000831076	0.00464473	-1.29467	0.493931	0.338153	-0.155778	19	44861706	F	II	ZNF112	TSS1500	shore	TSS1500-shore	chr19:44860657-44860928	rs568595927;rs60378301;rs537513119	9;20;37
cg02896251	0.126671	0.633897	5.42089	0.000831092	0.00464479	-1.29469	0.697232	0.570561	-0.126671	6	169785838	R	II		IGR	opensea	IGR-opensea		rs370163826;rs374011751;rs181471042	36;29;2
cg24952962	-0.0611879	0.900565	-5.42087	0.000831115	0.00464489	-1.29472	0.869971	0.931159	0.0611879	7	140675776	F	II		IGR	opensea	IGR-opensea		rs567388130	0
cg19715546	0.0945203	0.740629	5.42084	0.000831142	0.00464501	-1.29476	0.787889	0.693368	-0.0945203	5	126851700	R	II		IGR	shore	IGR-shore	chr5:126853265-126853925	rs185187645;rs573110151	37;2
cg08266275	0.161957	0.862732	5.42079	0.000831185	0.00464521	-1.29481	0.943711	0.781754	-0.161957	10	34939157	R	II	PARD3	Body	opensea	Body-opensea		rs2263157;rs528726512;rs112580021;rs567387720;rs11009846	35;30;25;24;22
cg05588015	-0.251583	0.752683	-5.42072	0.000831248	0.00464554	-1.2949	0.626891	0.878474	0.251583	3	159898510	R	II		IGR	opensea	IGR-opensea		rs538183537;rs556420542	40;2
cg01504705	-0.193483	0.698121	-5.42068	0.000831289	0.00464573	-1.29495	0.60138	0.794862	0.193483	4	10412057	R	II		IGR	opensea	IGR-opensea		rs183306645;rs549335434;rs561095723	51;44;29
cg05376227	-0.243719	0.527491	-5.42066	0.000831307	0.0046458	-1.29498	0.405632	0.64935	0.243719	1	171111193	F	II	FMO6P	Body	opensea	Body-opensea
cg06278832	0.163047	0.617809	5.4206	0.000831361	0.00464607	-1.29505	0.699332	0.536285	-0.163047	1	108586823	F	II		IGR	opensea	IGR-opensea		rs544936312;rs561374584	0;50
cg05390927	-0.188908	0.766517	-5.42057	0.000831391	0.00464621	-1.29509	0.672063	0.860971	0.188908	17	78033102	R	II	CCDC40	Body	shore	Body-shore	chr17:78032277-78032572	rs563760490;rs531598685;rs112294030;rs543359880	44;43;7;1
cg10759817	-0.243334	0.447092	-5.42053	0.000831425	0.00464637	-1.29513	0.325425	0.568759	0.243334	1	92101219	R	II	HSP90B3P	Body	opensea	Body-opensea		rs555109172;rs146420518;rs544133842;rs72646188	50;44;33;1
cg15102473	0.14872	0.739814	5.42045	0.000831499	0.00464675	-1.29523	0.814173	0.665454	-0.14872	2	81423024	R	II		IGR	shore	IGR-shore	chr2:81421204-81422532	rs554976656;rs575018318	15;4
cg17780731	-0.191345	0.586563	-5.42044	0.000831513	0.00464679	-1.29525	0.490891	0.682236	0.191345	5	67483678	F	II		IGR	opensea	IGR-opensea		rs7734069	43
cg09253581	-0.0332056	0.952061	-5.4204	0.000831544	0.00464694	-1.29529	0.935458	0.968664	0.0332056	19	44302822	R	I	LYPD5	Body	island	Body-island	chr19:44302665-44303176	rs199518106;rs201390726;rs539803228;rs559911208	51;40;19;13
cg08395475	-0.202382	0.658941	-5.42036	0.000831586	0.00464714	-1.29535	0.55775	0.760132	0.202382	2	65504985	R	II		IGR	opensea	IGR-opensea		rs573465425;rs141735436	2;1
cg00666247	-0.162636	0.42827	-5.42031	0.000831627	0.00464729	-1.2954	0.346952	0.509588	0.162636	1	2028044	R	II	PRKCZ	5'UTR	shore	5'UTR-shore	chr1:2025205-2026225
cg05037656	-0.106168	0.281778	-5.42031	0.000831629	0.00464729	-1.2954	0.228694	0.334862	0.106168	3	96533415	F	I	EPHA6	TSS200	island	TSS200-island	chr3:96532023-96533625
cg04544714	-0.193958	0.134925	-5.42031	0.000831629	0.00464729	-1.2954	0.0379458	0.231904	0.193958	12	121625260	F	II		IGR	opensea	IGR-opensea		rs118002597;rs568929657;rs111878567;rs78683983	0;27;28;50
cg16913233	-0.147277	0.83104	-5.42029	0.000831655	0.0046474	-1.29544	0.757401	0.904678	0.147277	7	157073403	R	I		IGR	shore	IGR-shore	chr7:157071802-157072845	rs556250324;rs577669746;rs538755859	43;18;2
cg05512099	0.177147	0.753862	5.42027	0.000831668	0.00464744	-1.29545	0.842435	0.665288	-0.177147	19	30155866	R	II	PLEKHF1	TSS1500	shore	TSS1500-shore	chr19:30156038-30156795	rs549402792	2
cg08224569	-0.119709	0.430006	-5.42021	0.000831725	0.00464773	-1.29553	0.370151	0.48986	0.119709	8	142369705	F	I	GPR20	5'UTR	shore	5'UTR-shore	chr8:142367050-142367860	rs576302541;rs543724971;rs565244833	0;1;30
cg18055780	-0.180359	0.567228	-5.42018	0.000831753	0.00464785	-1.29557	0.477048	0.657407	0.180359	19	36189979	R	I		IGR	shelf	IGR-shelf	chr19:36193080-36193705	rs186369021;rs561477333	37;1
cg05894948	-0.0841061	0.881307	-5.42011	0.000831819	0.00464819	-1.29565	0.839254	0.92336	0.0841061	19	35523468	R	I	SCN1B	Body	island	Body-island	chr19:35523444-35523653	rs200339565	16
cg06901094	-0.217713	0.189128	-5.42006	0.000831863	0.0046484	-1.29571	0.0802715	0.297984	0.217713	1	34090711	R	II	CSMD2	Body	island	Body-island	chr1:34090605-34090854	rs199781077;rs202122949;rs201627695;rs16835683;rs140414813	48;42;41;34;17
cg03466434	-0.189668	0.796518	-5.41984	0.000832065	0.0046495	-1.29598	0.701684	0.891351	0.189668	15	48252569	R	II		IGR	opensea	IGR-opensea
cg12110701	-0.258033	0.34338	-5.41978	0.000832124	0.0046498	-1.29606	0.214364	0.472397	0.258033	15	29270380	F	II	APBA2	5'UTR	opensea	5'UTR-opensea		rs541010427	50
cg14059959	0.199248	0.80348	5.41976	0.000832142	0.00464987	-1.29608	0.903104	0.703856	-0.199248	13	111144447	R	II	COL4A2	Body	opensea	Body-opensea		rs2296849;rs200189899	37;9
cg21804531	0.284727	0.670185	5.41957	0.000832323	0.00465085	-1.29632	0.812549	0.527821	-0.284727	14	90419290	F	II	C14orf143	Body	shore	Body-shore	chr14:90420900-90421175	rs115198012;rs543194110;rs142556593	0;1;49
cg03891464	-0.0676278	0.928374	-5.41948	0.000832403	0.00465121	-1.29643	0.89456	0.962188	0.0676278	14	75475901	R	II	EIF2B2	3'UTR	opensea	3'UTR-opensea		rs112087431;rs370756093	9;1
cg01157146	-0.118604	0.820835	-5.41947	0.000832409	0.00465121	-1.29643	0.761533	0.880137	0.118604	21	42877638	R	II	TMPRSS2	Body	shore	Body-shore	chr21:42878751-42880674
cg07319006	-0.163265	0.167988	-5.41947	0.000832409	0.00465121	-1.29643	0.0863558	0.249621	0.163265	19	30372509	F	II		IGR	opensea	IGR-opensea		rs564549597;rs578126754	1;49
cg13749845	0.0995225	0.851119	5.41947	0.000832411	0.00465121	-1.29644	0.90088	0.801358	-0.0995225	19	19309783	F	II	RFXANK	Body	opensea	Body-opensea		rs529743317;rs367751499	0;1
cg06497682	-0.122921	0.143011	-5.41936	0.000832517	0.00465177	-1.29658	0.0815506	0.204472	0.122921	8	49196492	F	II		IGR	opensea	IGR-opensea		rs556676841;rs575257344	6;50
cg12042689	-0.199086	0.267781	-5.41934	0.000832528	0.00465181	-1.29659	0.168238	0.367324	0.199086	10	133372833	R	II		IGR	opensea	IGR-opensea		rs575802139	1
cg17104388	-0.173389	0.223457	-5.41933	0.000832538	0.00465183	-1.29661	0.136762	0.310151	0.173389	16	76668836	R	II		IGR	island	IGR-island	chr16:76668835-76669152	rs563857066;rs75677033	39;27
cg08353955	-0.07445	0.897931	-5.41929	0.000832582	0.00465204	-1.29666	0.860706	0.935156	0.07445	11	69289746	R	I		IGR	shelf	IGR-shelf	chr11:69285724-69286479	rs187607114;rs190091141;rs110044;rs72927565;rs114113568	31;24;23;11;10
cg01532582	-0.115996	0.783098	-5.41924	0.000832624	0.00465225	-1.29672	0.725099	0.841096	0.115996	5	173854274	F	II	LINC01411	Body	opensea	Body-opensea		rs566795720;rs527552123	0;24
cg27055165	0.047982	0.920425	5.41917	0.000832692	0.00465258	-1.29681	0.944416	0.896434	-0.047982	2	81724867	R	II		IGR	opensea	IGR-opensea		rs80321190;rs77993439	41;38
cg13400423	0.100737	0.402141	5.41916	0.000832695	0.00465258	-1.29681	0.45251	0.351773	-0.100737	13	101898469	R	II	NALCN	Body	opensea	Body-opensea		rs548476714	1
cg09004198	-0.173244	0.824886	-5.41915	0.000832708	0.00465262	-1.29683	0.738264	0.911508	0.173244	10	116726961	R	II	TRUB1	Body	opensea	Body-opensea		rs543493264;rs7074225	3;2
cg12153139	-0.257549	0.528618	-5.41912	0.000832734	0.00465273	-1.29686	0.399844	0.657393	0.257549	15	64155340	R	II		IGR	opensea	IGR-opensea		rs1039818	46
cg15955935	-0.23249	0.346749	-5.41911	0.000832748	0.00465278	-1.29688	0.230504	0.462994	0.23249	22	46838485	F	II	CELSR1	Body	shelf	Body-shelf	chr22:46834984-46835285	rs148305469;rs545989534;rs112420430	0;25;31
cg21807849	-0.093315	0.870266	-5.4191	0.000832754	0.00465278	-1.29689	0.823609	0.916924	0.093315	X	147062757	R	I	FMR1NB	TSS200	island	TSS200-island	chrX:147062671-147062917
cg18910874	0.190313	0.679393	5.41909	0.000832762	0.00465279	-1.2969	0.774549	0.584237	-0.190313	11	85520353	F	II	SYTL2	5'UTR	shore	5'UTR-shore	chr11:85521991-85522285
cg18544415	0.10625	0.109483	5.41904	0.000832813	0.00465305	-1.29697	0.162608	0.0563587	-0.10625	7	30633508	F	II	GARS	TSS1500	shore	TSS1500-shore	chr7:30634124-30635058	rs532652248	0
cg09729657	-0.206028	0.596899	-5.41898	0.000832867	0.00465329	-1.29704	0.493885	0.699913	0.206028	1	88372836	R	II		IGR	opensea	IGR-opensea		rs111617125	2
cg14434300	0.0909705	0.894636	5.41898	0.000832867	0.00465329	-1.29704	0.940121	0.849151	-0.0909705	11	82575175	F	II	PRCP	Body	opensea	Body-opensea		rs572140191;rs7104980;rs561004814	1;20;34
cg23330422	-0.197005	0.714896	-5.41893	0.000832911	0.0046535	-1.2971	0.616394	0.813399	0.197005	17	56604947	R	II	Sep-04	Body	opensea	Body-opensea
cg18668685	-0.173357	0.788154	-5.41879	0.000833039	0.00465418	-1.29727	0.701475	0.874832	0.173357	20	48411590	R	II		IGR	opensea	IGR-opensea		rs149782897;rs565346002;rs569799115	22;21;2
cg06844165	-0.0850266	0.128497	-5.41868	0.000833143	0.00465474	-1.29741	0.0859838	0.17101	0.0850266	17	3768599	R	I	CAMKK1	Body	shore	Body-shore	chr17:3769663-3769874	rs545993558;rs562426321	22;2
cg14436379	-0.146275	0.598792	-5.41861	0.000833214	0.0046551	-1.2975	0.525655	0.67193	0.146275	3	121964603	F	II	CASR	5'UTR	opensea	5'UTR-opensea
cg24870662	-0.134101	0.338933	-5.41859	0.000833227	0.00465514	-1.29752	0.271882	0.405983	0.134101	19	16179321	F	II	TPM4	Body	shore	Body-shore	chr19:16178396-16178609	rs530449087	26
cg19918448	-0.167585	0.25988	-5.41855	0.000833261	0.0046553	-1.29756	0.176087	0.343672	0.167585	14	19962440	R	II		IGR	shore	IGR-shore	chr14:19960562-19961171	rs533214894;rs189601799	42;3
cg02311725	-0.101271	0.829031	-5.41855	0.000833269	0.00465531	-1.29757	0.778396	0.879666	0.101271	20	30639816	F	II	HCK	TSS1500	shore	TSS1500-shore	chr20:30639908-30640786	rs113740430	38
cg23812298	-0.318189	0.631837	-5.41848	0.00083333	0.00465561	-1.29765	0.472743	0.790932	0.318189	9	132286470	F	II		IGR	opensea	IGR-opensea		rs192465426	26
cg00683654	-0.134617	0.0834639	-5.41848	0.000833334	0.00465561	-1.29766	0.0161554	0.150772	0.134617	19	30156070	F	II	PLEKHF1	TSS1500	island	TSS1500-island	chr19:30156038-30156795	rs533535537;rs553702673	24;47
cg22003512	-0.186008	0.235587	-5.41846	0.00083335	0.00465567	-1.29768	0.142583	0.328591	0.186008	7	90530573	F	II	CDK14	Body	opensea	Body-opensea		rs145737236;rs545696787	0;1
cg16648812	0.387253	0.73023	5.41845	0.000833357	0.00465567	-1.29769	0.923856	0.536603	-0.387253	X	25043641	R	II		IGR	shelf	IGR-shelf	chrX:25040878-25041362
cg07028929	-0.290702	0.788126	-5.4184	0.000833404	0.00465591	-1.29775	0.642775	0.933477	0.290702	13	60197945	R	II		IGR	opensea	IGR-opensea		rs181494630;rs537664421	44;37
cg13927938	-0.201676	0.850506	-5.41839	0.000833418	0.00465595	-1.29777	0.749668	0.951344	0.201676	1	204459584	F	II	PIK3C2B	TSS200	shelf	TSS200-shelf	chr1:204463293-204464086	rs189935599;rs144425063;rs368772686;rs183703029	2;22;32;35
cg02077276	-0.128053	0.550766	-5.41824	0.000833551	0.00465667	-1.29794	0.48674	0.614792	0.128053	11	14993977	F	II	CALCA	TSS200	shore	TSS200-shore	chr11:14995128-14995908	rs35955129	20
cg12357053	-0.153819	0.524767	-5.41821	0.000833586	0.00465683	-1.29799	0.447858	0.601676	0.153819	11	76455541	R	II		IGR	opensea	IGR-opensea		rs557382542;rs143487834;rs189159689	13;11;1
cg16378517	-0.270053	0.696384	-5.41817	0.000833617	0.00465696	-1.29803	0.561358	0.831411	0.270053	3	128427669	R	II		IGR	opensea	IGR-opensea		rs541538458;rs563943056;rs72974810;rs534263845	36;24;16;2
cg16942714	-0.380182	0.39316	-5.41817	0.000833623	0.00465696	-1.29804	0.203069	0.583251	0.380182	7	33573229	R	II	BBS9	Body	opensea	Body-opensea		rs148922381;rs17170282;rs188374209	41;15;2
cg19699317	-0.166045	0.209973	-5.41816	0.000833627	0.00465696	-1.29804	0.126951	0.292996	0.166045	10	130621726	F	II		IGR	opensea	IGR-opensea		rs7097307;rs7097312	29;43
cg17700903	-0.211908	0.553829	-5.41815	0.00083364	0.004657	-1.29806	0.447875	0.659783	0.211908	1	240254876	R	II	FMN2	TSS1500	shore	TSS1500-shore	chr1:240254959-240257063	rs10754691;rs113230486;rs114409791;rs576138618;rs7521945	50;42;21;8;4
cg05296481	0.0789816	0.662654	5.4181	0.000833684	0.00465722	-1.29812	0.702144	0.623163	-0.0789816	6	168168298	F	II		IGR	opensea	IGR-opensea		rs146678634	12
cg07293736	-0.0787499	0.895619	-5.41808	0.000833699	0.00465727	-1.29814	0.856244	0.934994	0.0787499	12	132670858	R	II		IGR	shelf	IGR-shelf	chr12:132673993-132675241
cg19480697	0.190738	0.283563	5.41807	0.000833709	0.00465729	-1.29815	0.378932	0.188194	-0.190738	4	21768320	F	II	KCNIP4	5'UTR	opensea	5'UTR-opensea
cg00782443	-0.136523	0.914892	-5.41804	0.000833744	0.00465746	-1.2982	0.846631	0.983154	0.136523	22	41051038	R	II		IGR	opensea	IGR-opensea		rs541727952	34
cg18014842	-0.175196	0.640974	-5.41802	0.000833763	0.00465753	-1.29822	0.553376	0.728572	0.175196	11	126355874	F	II	KIRREL3	Body	opensea	Body-opensea		rs545725978;rs74723998	0;24
cg02951514	0.112646	0.138597	5.41797	0.000833801	0.00465768	-1.29827	0.19492	0.0822743	-0.112646	8	134115347	R	II	TG	Body	opensea	Body-opensea		rs535516107;rs190693120;rs544366014;rs375700391;rs192844918	29;8;5;2;1
cg08556470	0.231112	0.592202	5.41797	0.000833805	0.00465768	-1.29828	0.707758	0.476646	-0.231112	11	77058214	R	II	PAK1	Body	opensea	Body-opensea		rs182286433	9
cg12390895	-0.125968	0.352815	-5.41797	0.000833805	0.00465768	-1.29828	0.289831	0.415798	0.125968	5	92946500	F	II		IGR	opensea	IGR-opensea		rs553071565	36
cg01113488	-0.145888	0.291863	-5.41794	0.000833832	0.00465779	-1.29832	0.218919	0.364806	0.145888	6	119027122	R	II		IGR	opensea	IGR-opensea		rs180920971;rs79708095	22;11
cg18946805	0.2856	0.368192	5.41785	0.000833915	0.00465822	-1.29842	0.510992	0.225392	-0.2856	2	86563753	F	II	REEP1	Body	shore	Body-shore	chr2:86564242-86565068	rs6760662;rs569877110	0;50
cg25666520	-0.254518	0.592738	-5.41775	0.000834011	0.0046587	-1.29855	0.465479	0.719997	0.254518	2	98861969	F	II	VWA3B	Body	opensea	Body-opensea		rs575738605;rs543726491;rs563616528	0;3;10
cg22849544	-0.294204	0.655084	-5.41775	0.000834011	0.0046587	-1.29855	0.507982	0.802186	0.294204	3	24535421	F	II	THRB-AS1	TSS200	shore	TSS200-shore	chr3:24535844-24537436	rs569955071	31
cg24826444	0.174061	0.776924	5.41767	0.000834086	0.00465909	-1.29865	0.863954	0.689893	-0.174061	1	183724834	F	II	RGL1	Body	opensea	Body-opensea		rs543404081;rs562411486	9;13
cg10746244	-0.361437	0.667956	-5.4176	0.000834144	0.00465938	-1.29873	0.487238	0.848675	0.361437	22	45044961	R	II		IGR	opensea	IGR-opensea		rs191194805	3
cg07716762	0.224006	0.167733	5.41759	0.000834162	0.00465945	-1.29875	0.279736	0.0557298	-0.224006	13	25747450	R	II	AMER2	TSS1500	shore	TSS1500-shore	chr13:25743998-25746127	rs190592261	16
cg24341612	-0.0690566	0.914948	-5.41753	0.000834215	0.00465971	-1.29882	0.88042	0.949476	0.0690566	20	18443888	R	II	C20orf12	Body	shelf	Body-shelf	chr20:18447429-18448341	rs574703487;rs535620187;rs554069411;rs116978730	31;13;4;1
cg12213260	-0.221277	0.763702	-5.41746	0.000834283	0.00466006	-1.29891	0.653064	0.874341	0.221277	1	240254266	F	II	FMN2	TSS1500	shore	TSS1500-shore	chr1:240254959-240257063	rs112937314;rs538112996	0;24
cg01805446	0.348688	0.369541	5.41737	0.000834365	0.00466048	-1.29902	0.543885	0.195197	-0.348688	6	158185258	R	II		IGR	opensea	IGR-opensea		rs558954165;rs112250281;rs138539100;rs141497096	18;3;2;1
cg13499708	-0.315829	0.477283	-5.41731	0.000834421	0.00466077	-1.29909	0.319368	0.635197	0.315829	5	82310036	R	II		IGR	opensea	IGR-opensea
cg04237522	-0.121717	0.253756	-5.41725	0.000834475	0.00466104	-1.29916	0.192898	0.314615	0.121717	4	81127819	R	II		IGR	shore	IGR-shore	chr4:81128229-81128691	rs187786367	25
cg26522609	-0.0913414	0.511591	-5.41721	0.000834508	0.00466118	-1.29921	0.465921	0.557262	0.0913414	2	91670894	F	I		IGR	island	IGR-island	chr2:91669439-91671565
cg15849248	-0.23475	0.274996	-5.41721	0.000834512	0.00466118	-1.29921	0.157621	0.392371	0.23475	1	245577829	R	II	KIF26B	Body	opensea	Body-opensea		rs548326623;rs562078689;rs528000000;rs114316374;rs371926593	50;36;29;2;1
cg06829442	-0.20567	0.433272	-5.41719	0.000834526	0.00466122	-1.29923	0.330437	0.536107	0.20567	9	137802777	F	II	FCN1	Body	opensea	Body-opensea		rs546638864;rs149853736;rs145788308;rs148558423;rs536489979	0;8;28;32;39
cg06377652	-0.155986	0.251923	-5.41718	0.000834543	0.00466127	-1.29925	0.17393	0.329917	0.155986	3	106018500	R	II		IGR	opensea	IGR-opensea		rs536564178;rs546673848	49;2
cg12322015	-0.0906872	0.173806	-5.41717	0.000834546	0.00466127	-1.29926	0.128463	0.21915	0.0906872	6	4136207	R	I	ECI2	TSS1500	island	TSS1500-island	chr6:4135175-4136460
cg06522557	-0.0679733	0.868889	-5.41709	0.000834624	0.00466168	-1.29936	0.834902	0.902875	0.0679733	7	115926781	F	II		IGR	opensea	IGR-opensea
cg16793755	-0.173037	0.86704	-5.41704	0.000834667	0.00466189	-1.29942	0.780522	0.953558	0.173037	7	107334138	R	II	SLC26A4	Body	opensea	Body-opensea		rs563544438	49
cg00585072	-0.0757752	0.466069	-5.41702	0.000834685	0.00466195	-1.29944	0.428181	0.503957	0.0757752	5	140186983	F	II	PCDHA2	Body	island	Body-island	chr5:140186792-140187268	rs543774145;rs563991668	2;6
cg16269274	-0.255195	0.303907	-5.41702	0.000834689	0.00466195	-1.29945	0.176309	0.431504	0.255195	22	48669697	F	II	MIR3201	TSS1500	opensea	TSS1500-opensea		rs181423891	38
cg02643782	-0.138185	0.470552	-5.41696	0.000834742	0.00466221	-1.29952	0.401459	0.539645	0.138185	3	14853225	R	II		IGR	shore	IGR-shore	chr3:14851829-14853094	rs567511665;rs536653160;rs547064970	47;41;26
cg22872508	0.20206	0.710576	5.41695	0.000834753	0.00466224	-1.29953	0.811606	0.609546	-0.20206	6	31834032	F	II	SLC44A4	Body	shelf	Body-shelf	chr6:31830299-31830948	rs140292252;rs571080776	1;41
cg15953187	-0.249665	0.484192	-5.41685	0.000834848	0.00466274	-1.29966	0.359359	0.609024	0.249665	11	1256378	F	II	MUC5B	Body	shore	Body-shore	chr11:1257584-1257806	rs546384509;rs80298911;rs528729314	0;31;36
cg16946073	0.163427	0.278768	5.41684	0.000834857	0.00466276	-1.29967	0.360482	0.197054	-0.163427	18	74846035	F	II	MBP	TSS1500	shore	TSS1500-shore	chr18:74843360-74845426	rs567881936;rs536912453;rs112885095;rs550483035	6;19;25;28
cg09522456	-0.157247	0.110789	-5.41682	0.000834873	0.00466281	-1.29969	0.0321653	0.189412	0.157247	19	5794209	F	II		IGR	shelf	IGR-shelf	chr19:5790551-5791291	rs549277423;rs566001725;rs2446196	1;18;31
cg09216081	-0.112898	0.777574	-5.41681	0.00083488	0.00466282	-1.2997	0.721126	0.834023	0.112898	10	134940484	R	I	GPR123	Body	island	Body-island	chr10:134940334-134940875	rs556675844	45
cg13632523	0.1004	0.111626	5.41674	0.000834947	0.00466316	-1.29979	0.161826	0.0614259	-0.1004	20	51117616	R	II		IGR	opensea	IGR-opensea		rs534754000;rs551067968	2;1
cg15553098	-0.116493	0.881548	-5.41673	0.000834962	0.00466322	-1.29981	0.823301	0.939794	0.116493	13	86471144	R	II		IGR	opensea	IGR-opensea		rs548673666	1
cg00235289	-0.161733	0.328241	-5.41665	0.000835037	0.0046636	-1.2999	0.247375	0.409108	0.161733	9	19155071	R	II		IGR	opensea	IGR-opensea		rs542460668;rs189777916	2;1
cg00877661	-0.0397895	0.947789	-5.41663	0.000835052	0.00466366	-1.29992	0.927894	0.967684	0.0397895	5	60307289	F	II	NDUFAF2	Body	opensea	Body-opensea		rs146701629;rs544130557	0;38
cg13356474	-0.0545048	0.857757	-5.41658	0.000835099	0.00466388	-1.29999	0.830505	0.88501	0.0545048	20	31044085	R	II	C20orf112	Body	island	Body-island	chr20:31043940-31044141	rs139321879;rs201214520;rs564048934;rs531118113;rs552787821;rs570929204;rs143368888;rs547120638	50;44;34;32;29;28;6;2
cg06565851	-0.149213	0.770351	-5.41649	0.000835179	0.0046643	-1.30009	0.695745	0.844958	0.149213	20	34795259	F	II	EPB41L1	Body	opensea	Body-opensea		rs77247201	12
cg12882999	-0.102406	0.675559	-5.4164	0.000835265	0.00466475	-1.30021	0.624356	0.726762	0.102406	14	30832909	R	I		IGR	opensea	IGR-opensea		rs10134864;rs9671424;rs368856261;rs372511451;rs140747152;rs190395835;rs535040894	45;30;19;15;12;9;4
cg05774037	-0.0478888	0.088235	-5.41637	0.000835295	0.00466489	-1.30025	0.0642906	0.112179	0.0478888	X	64070968	R	II		IGR	opensea	IGR-opensea
cg20251591	-0.135394	0.715916	-5.41635	0.000835311	0.00466494	-1.30027	0.648219	0.783613	0.135394	6	74232674	R	II		IGR	shore	IGR-shore	chr6:74229962-74231497	rs139439943;rs193039260;rs146031026;rs77323475	40;32;16;15
cg17106097	-0.246719	0.60008	-5.41634	0.000835325	0.00466499	-1.30028	0.47672	0.723439	0.246719	7	155015106	F	II		IGR	opensea	IGR-opensea		rs1124175;rs141282995	18;25
cg24789704	-0.28596	0.554435	-5.41619	0.000835463	0.00466573	-1.30047	0.411455	0.697415	0.28596	3	179898732	R	II		IGR	opensea	IGR-opensea		rs539704427	1
cg01793917	0.137987	0.642439	5.41607	0.000835573	0.00466631	-1.30061	0.711432	0.573445	-0.137987	1	207128592	F	II		IGR	opensea	IGR-opensea		rs369223985;rs536323857;rs549894668;rs17018276	1;20;41;42
cg04307913	-0.263374	0.65764	-5.41602	0.000835622	0.00466656	-1.30068	0.525953	0.789327	0.263374	1	45504925	R	II	ZSWIM5	Body	opensea	Body-opensea		rs140637988;rs566826661;rs535882789	39;24;1
cg13456903	-0.144129	0.196882	-5.41595	0.000835688	0.00466689	-1.30076	0.124817	0.268946	0.144129	16	90085145	F	II	GAS8	TSS1500	island	TSS1500-island	chr16:90085109-90086419	rs56240065	10
cg22861279	-0.109202	0.916029	-5.4159	0.000835734	0.00466711	-1.30082	0.861428	0.97063	0.109202	14	105953244	R	I	CRIP1	TSS200	island	TSS200-island	chr14:105952603-105954296	rs12323571;rs587724621;rs587603514	42;31;6
cg25953350	-0.113831	0.856589	-5.41585	0.000835775	0.00466731	-1.30088	0.799673	0.913505	0.113831	11	45167368	F	II	PRDM11	Body	shore	Body-shore	chr11:45168618-45169101	rs149476854;rs566325088	15;49
cg18793724	0.167115	0.57084	5.41584	0.000835791	0.00466732	-1.3009	0.654398	0.487283	-0.167115	2	110436831	R	II		IGR	opensea	IGR-opensea		rs528842892	1
cg04233454	-0.0588159	0.914478	-5.41583	0.000835794	0.00466732	-1.3009	0.88507	0.943886	0.0588159	19	1175292	R	II	SBNO2	TSS1500	shore	TSS1500-shore	chr19:1173240-1174343	rs10420271;rs558209377	33;28
cg01050997	-0.117737	0.803293	-5.41583	0.000835794	0.00466732	-1.3009	0.744425	0.862161	0.117737	1	32446793	F	II		IGR	opensea	IGR-opensea		rs548355232;rs372133917	44;51
cg05637792	0.145782	0.0908214	5.41581	0.000835812	0.00466739	-1.30093	0.163713	0.0179302	-0.145782	18	4152429	F	II	DLGAP1	5'UTR	opensea	5'UTR-opensea		rs557370834	6
cg22700854	-0.090689	0.898217	-5.41575	0.000835869	0.00466768	-1.301	0.852873	0.943562	0.090689	17	79859932	R	I	NPB	TSS200	island	TSS200-island	chr17:79859808-79860963
cg01165022	-0.187113	0.405626	-5.4157	0.000835921	0.00466794	-1.30107	0.31207	0.499183	0.187113	11	93638900	F	II		IGR	opensea	IGR-opensea		rs555953169;rs112104788	14;20
cg02185750	-0.152659	0.447626	-5.41553	0.000836078	0.00466878	-1.30128	0.371296	0.523955	0.152659	7	98870792	F	II	MYH16	TSS200	opensea	TSS200-opensea		rs537102840;rs188576104;rs576880936	0;1;30
cg25655096	-0.160519	0.397944	-5.41551	0.000836093	0.00466883	-1.3013	0.317684	0.478204	0.160519	12	6745292	F	II	LPAR5	1stExon	opensea	1stExon-opensea		rs183303819;rs55944427;rs566900582	8;23;33
cg03312200	-0.164927	0.834168	-5.41547	0.000836131	0.00466901	-1.30135	0.751705	0.916632	0.164927	4	7661588	F	II	SORCS2	Body	opensea	Body-opensea		rs182889301;rs145748293;rs555363740	1;4;35
cg27484621	0.18167	0.296287	5.41541	0.000836187	0.0046693	-1.30142	0.387122	0.205452	-0.18167	18	6788200	R	II		IGR	opensea	IGR-opensea		rs544398937;rs561570050	37;21
cg23447569	0.0419468	0.0375881	5.41534	0.00083625	0.00466962	-1.3015	0.0585615	0.0166147	-0.0419468	11	62315320	F	II	AHNAK	TSS1500	shore	TSS1500-shore	chr11:62313282-62314314	rs536118775	37
cg09606526	-0.231615	0.398999	-5.41526	0.000836332	0.00467004	-1.30161	0.283192	0.514807	0.231615	10	11284602	R	II	CELF2	Body	opensea	Body-opensea
cg07211212	-0.0777874	0.90493	-5.41523	0.000836356	0.00467015	-1.30164	0.866036	0.943823	0.0777874	20	55200146	R	I		IGR	shore	IGR-shore	chr20:55200279-55206789	rs545833796	8
cg26084922	-0.133548	0.148928	-5.4152	0.000836383	0.00467026	-1.30168	0.0821542	0.215702	0.133548	4	187422999	R	II	F11-AS1	TSS1500	shore	TSS1500-shore	chr4:187422034-187422244	rs536904397;rs117826284	47;3
cg09458595	-0.245437	0.247922	-5.41517	0.000836409	0.00467038	-1.30171	0.125203	0.37064	0.245437	6	14467611	R	II		IGR	opensea	IGR-opensea		rs556871040;rs2205713;rs545820739	17;16;1
cg06686789	-0.122746	0.19496	-5.41515	0.000836433	0.00467048	-1.30174	0.133587	0.256333	0.122746	8	20041853	R	II	SLC18A1	TSS1500	opensea	TSS1500-opensea		rs529280582;rs541470127	50;7
cg21148428	-0.128795	0.413969	-5.41512	0.00083646	0.0046706	-1.30178	0.349572	0.478366	0.128795	20	47487052	R	II		IGR	opensea	IGR-opensea		rs184674792	2
cg21266559	-0.0806948	0.908427	-5.41508	0.000836498	0.00467078	-1.30183	0.868079	0.948774	0.0806948	19	34114285	R	II	CHST8	5'UTR	island	5'UTR-island	chr19:34112279-34114353	rs575816012	26
cg09343672	0.153571	0.459933	5.41506	0.000836513	0.00467083	-1.30185	0.536718	0.383147	-0.153571	19	7810926	R	II	CD209	Body	opensea	Body-opensea		rs558214910;rs267605765;rs187439891	7;4;2
cg21848143	-0.123436	0.878365	-5.41498	0.000836591	0.00467123	-1.30195	0.816647	0.940083	0.123436	1	39269995	F	I		IGR	island	IGR-island	chr1:39269729-39270251	rs542183346	43
cg21323642	-0.18265	0.489709	-5.41495	0.000836615	0.00467134	-1.30198	0.398384	0.581034	0.18265	22	31709724	F	II		IGR	opensea	IGR-opensea		rs117696261;rs567502959	3;31
cg14139082	0.0574101	0.0458342	5.41488	0.000836682	0.00467168	-1.30207	0.0745392	0.0171291	-0.0574101	6	52050190	F	II	IL17A	TSS1500	opensea	TSS1500-opensea		rs191620952	9
cg13951796	-0.0929788	0.841837	-5.41486	0.000836705	0.00467178	-1.3021	0.795347	0.888326	0.0929788	17	291563	R	I	FAM101B	3'UTR	shore	3'UTR-shore	chr17:292815-293332	rs140991934;rs376943564;rs80162254	29;26;1
cg15207340	-0.131019	0.783869	-5.41479	0.000836771	0.00467211	-1.30219	0.71836	0.849379	0.131019	6	91657060	R	II		IGR	opensea	IGR-opensea
cg03752471	-0.0323426	0.940468	-5.41477	0.000836786	0.00467217	-1.30221	0.924297	0.956639	0.0323426	8	145701266	R	I	FOXH1	1stExon	shore	1stExon-shore	chr8:145703038-145703902
cg06470247	-0.423999	0.328564	-5.41476	0.000836798	0.0046722	-1.30222	0.116565	0.540563	0.423999	2	232237143	R	II	ARMC9	3'UTR	opensea	3'UTR-opensea		rs116469578;rs192206916	38;1
cg04771901	0.267731	0.775964	5.41474	0.000836818	0.00467228	-1.30225	0.90983	0.642099	-0.267731	2	101889484	R	II	SNORD89	Body	opensea	Body-opensea		rs574698982;rs200411630	45;2
cg09653641	-0.248021	0.749715	-5.4147	0.000836847	0.00467241	-1.30229	0.625705	0.873726	0.248021	7	92455499	R	II	CDK6	Body	opensea	Body-opensea		rs551923357;rs186091301;rs141672910	42;31;15
cg13971892	0.223259	0.826371	5.41466	0.00083689	0.00467262	-1.30235	0.938001	0.714742	-0.223259	5	146258512	R	II	PPP2R2B	TSS200	island	TSS200-island	chr5:146257346-146258575
cg11835575	0.0399947	0.0408477	5.41459	0.000836951	0.00467292	-1.30243	0.060845	0.0208504	-0.0399947	1	3447205	F	II	MEGF6	Body	shore	Body-shore	chr1:3447449-3447950	rs552772755;rs569460130;rs532074172;rs548898650	0;1;14;48
cg08387538	-0.254739	0.191941	-5.41459	0.000836957	0.00467292	-1.30243	0.0645715	0.319311	0.254739	8	1527995	R	I	DLGAP2	Body	opensea	Body-opensea		rs554662938;rs574224666	37;1
cg05509965	-0.0959869	0.753109	-5.41458	0.000836962	0.00467292	-1.30244	0.705115	0.801102	0.0959869	16	89529161	F	II	ANKRD11	5'UTR	opensea	5'UTR-opensea		rs539407442;rs564686030	8;10
cg25188165	-0.12822	0.888226	-5.41447	0.000837064	0.00467345	-1.30257	0.824116	0.952336	0.12822	7	1248995	R	I		IGR	shore	IGR-shore	chr7:1250826-1251141	rs557499819	45
cg16518993	-0.206912	0.746171	-5.41447	0.000837068	0.00467345	-1.30258	0.642715	0.849627	0.206912	17	17459422	R	II	PEMT	Body	opensea	Body-opensea		rs531249958;rs4646373;rs117690417	23;9;2
cg20100445	-0.0590774	0.926606	-5.41442	0.000837114	0.00467368	-1.30264	0.897067	0.956145	0.0590774	10	134756707	F	II	C10orf93	TSS1500	island	TSS1500-island	chr10:134755663-134756852	rs527477983;rs547096967	6;36
cg08718695	-0.210593	0.185679	-5.41435	0.000837181	0.00467402	-1.30273	0.0803828	0.290976	0.210593	16	104183	R	I	SNRNP25	Body	island	Body-island	chr16:103424-104190	rs558820264;rs570734957;rs191989995	45;27;17
cg10174643	-0.168924	0.839873	-5.41427	0.000837254	0.00467439	-1.30282	0.75541	0.924335	0.168924	2	218680226	R	II	TNS1	Body	opensea	Body-opensea		rs80096650;rs537501583	41;21
cg06598877	-0.362856	0.366171	-5.41426	0.000837263	0.00467442	-1.30284	0.184743	0.547599	0.362856	1	101179462	R	II		IGR	opensea	IGR-opensea		rs540662273;rs560245783;rs529189813;rs548835275;rs568723254;rs193104382;rs551141663	47;35;17;7;4;2;1
cg03078672	0.214173	0.726625	5.41423	0.000837294	0.00467456	-1.30288	0.833711	0.619538	-0.214173	10	134733076	R	II		IGR	island	IGR-island	chr10:134732601-134733777	rs574623670	23
cg21240048	-0.144421	0.5429	-5.4142	0.000837319	0.00467467	-1.30291	0.47069	0.615111	0.144421	7	33732842	F	II		IGR	opensea	IGR-opensea		rs114032367	20
cg02907236	-0.240012	0.396084	-5.41407	0.000837436	0.00467529	-1.30306	0.276078	0.51609	0.240012	1	245224483	R	II	EFCAB2	Body	opensea	Body-opensea		rs550190489	46
cg25961221	0.16059	0.583313	5.41398	0.000837522	0.00467573	-1.30318	0.663608	0.503018	-0.16059	20	3775979	R	I	CDC25B	TSS1500	shore	TSS1500-shore	chr20:3776198-3776419	rs527305577;rs111546446;rs548948835	34;17;10
cg01594143	-0.22019	0.734326	-5.41397	0.000837538	0.00467579	-1.3032	0.624231	0.844421	0.22019	2	47414734	R	II		IGR	opensea	IGR-opensea		rs184132707;rs62141695	2;1
cg06846898	-0.110268	0.0714064	-5.41392	0.000837576	0.00467597	-1.30325	0.0162725	0.12654	0.110268	9	34729535	R	II	C9orf144B	TSS200	opensea	TSS200-opensea		rs554559030;rs376421330;rs533812220	47;42;2
cg07831417	-0.214067	0.576067	-5.41386	0.000837636	0.00467628	-1.30333	0.469033	0.683101	0.214067	11	122848204	F	II		IGR	island	IGR-island	chr11:122847494-122848608	rs554504609	5
cg10786645	-0.104935	0.840475	-5.41376	0.000837726	0.00467674	-1.30344	0.788007	0.892943	0.104935	19	36352376	R	I	KIRREL2	Body	shore	Body-shore	chr19:36351440-36352167	rs184908921;rs535750777	50;32
cg06529840	-0.140351	0.452559	-5.41376	0.00083773	0.00467674	-1.30345	0.382383	0.522734	0.140351	13	113580673	F	II		IGR	opensea	IGR-opensea		rs575789175;rs192995460;rs554917183;rs573876325;rs185286248	0;7;11;15;18
cg05920383	0.210093	0.406475	5.41373	0.000837758	0.00467686	-1.30349	0.511521	0.301428	-0.210093	11	43291188	F	II		IGR	opensea	IGR-opensea		rs567246113;rs534639834	35;37
cg18436898	-0.178802	0.434881	-5.41372	0.000837769	0.00467689	-1.3035	0.34548	0.524282	0.178802	12	47471907	R	II	AMIGO2	Body	shore	Body-shore	chr12:47473177-47474120	rs79416875	39
cg03159960	-0.0692602	0.896215	-5.41371	0.000837779	0.0046769	-1.30351	0.861585	0.930845	0.0692602	3	179606046	R	I	PEX5L	5'UTR	opensea	5'UTR-opensea		rs548796558	2
cg23925190	-0.199682	0.180646	-5.4137	0.000837783	0.0046769	-1.30352	0.0808043	0.280487	0.199682	19	14016804	F	I	C19orf57	5'UTR	island	5'UTR-island	chr19:14016665-14017435	rs3745456	29
cg23959877	-0.130254	0.896141	-5.41365	0.000837831	0.00467714	-1.30358	0.831015	0.961268	0.130254	1	171291043	F	II	FMO4	Body	opensea	Body-opensea		rs535778401	0
cg05777268	-0.286941	0.604978	-5.41363	0.000837848	0.0046772	-1.30361	0.461508	0.748449	0.286941	11	76898500	R	II	MYO7A	Body	opensea	Body-opensea		rs113405874;rs181777534;rs559690088;rs528787137;rs76866643	16;7;3;2;1
cg11037025	0.191776	0.571041	5.41361	0.00083787	0.0046773	-1.30363	0.666929	0.475153	-0.191776	4	56760216	R	II	EXOC1	Body	opensea	Body-opensea		rs564835829;rs533545059	51;1
cg00847691	-0.182659	0.279841	-5.41358	0.000837901	0.00467744	-1.30367	0.188512	0.371171	0.182659	8	37432323	R	II		IGR	opensea	IGR-opensea		rs531000007	20
cg19538115	0.135374	0.843735	5.41352	0.000837952	0.00467769	-1.30374	0.911422	0.776048	-0.135374	17	48970893	R	II		IGR	opensea	IGR-opensea		rs575008647;rs543779829	43;28
cg22202600	-0.067966	0.419138	-5.41337	0.000838091	0.00467843	-1.30392	0.385155	0.453121	0.067966	14	41636464	R	II		IGR	opensea	IGR-opensea		rs538866672;rs191529272	42;26
cg23209375	-0.114398	0.908785	-5.41331	0.000838148	0.00467872	-1.304	0.851585	0.965984	0.114398	7	755033	F	II	PRKAR1B	5'UTR	shelf	5'UTR-shelf	chr7:751712-752150	rs539693465;rs377331364;rs573060609	16;17;27
cg13584034	-0.174871	0.349504	-5.41327	0.000838185	0.0046789	-1.30405	0.262069	0.43694	0.174871	2	139161290	F	II		IGR	opensea	IGR-opensea		rs113909699;rs111771073;rs114114435;rs142962361	0;4;15;22
cg01290963	-0.228742	0.35932	-5.41326	0.000838198	0.00467893	-1.30406	0.244949	0.473691	0.228742	7	157770032	R	II	PTPRN2	Body	opensea	Body-opensea		rs555529621;rs79780447	22;1
cg05985146	0.140572	0.11157	5.41321	0.000838244	0.00467916	-1.30413	0.181856	0.0412835	-0.140572	8	9759720	R	II	LOC157627	Body	shore	Body-shore	chr8:9760750-9761643	rs546404449;rs566400441;rs538549483;rs558089111	44;36;21;20
cg12583320	0.154624	0.234661	5.41315	0.000838299	0.00467942	-1.3042	0.311973	0.157349	-0.154624	14	74296935	R	II		IGR	opensea	IGR-opensea		rs563029337	27
cg26938379	-0.114877	0.88827	-5.41315	0.000838304	0.00467942	-1.3042	0.830832	0.945709	0.114877	7	17598868	R	II	LOC101927630	TSS1500	opensea	TSS1500-opensea		rs184343901;rs116268502	19;1
cg23406881	-0.165974	0.675953	-5.41314	0.000838308	0.00467942	-1.30421	0.592966	0.75894	0.165974	14	103241247	F	II		IGR	opensea	IGR-opensea		rs148720125;rs188144287;rs373401763	11;36;42
cg01996909	0.113092	0.0933737	5.41311	0.000838335	0.00467954	-1.30425	0.14992	0.0368278	-0.113092	X	54824861	R	II	ITIH5L	TSS200	opensea	TSS200-opensea
cg27223534	-0.346936	0.45914	-5.4131	0.000838349	0.00467959	-1.30426	0.285672	0.632608	0.346936	8	74705994	R	II	UBE2W	3'UTR	opensea	3'UTR-opensea		rs544501485	16
cg02637086	-0.171843	0.651264	-5.41305	0.000838392	0.00467979	-1.30432	0.565342	0.737185	0.171843	19	41117232	F	I	LTBP4	Body	shore	Body-shore	chr19:41119031-41120394	rs544264949	39
cg21159251	-0.225076	0.167187	-5.41303	0.000838413	0.00467988	-1.30435	0.0546486	0.279725	0.225076	2	122113915	F	II	CLASP1	Body	opensea	Body-opensea		rs557010652	46
cg12161387	0.0945565	0.0691636	5.41302	0.00083842	0.00467989	-1.30436	0.116442	0.0218854	-0.0945565	3	25938677	R	II		IGR	opensea	IGR-opensea		rs553527811	1
cg19407392	0.134369	0.29165	5.41293	0.000838502	0.00468031	-1.30446	0.358835	0.224466	-0.134369	20	4665569	R	II	PRNP	TSS1500	shore	TSS1500-shore	chr20:4666827-4667874	rs543924554;rs189992096;rs372926779	46;30;2
cg03054056	-0.279843	0.567022	-5.4129	0.00083853	0.00468044	-1.3045	0.4271	0.706943	0.279843	1	70395694	R	II	LRRC7	Body	opensea	Body-opensea		rs139003760	1
cg26326806	-0.104195	0.238997	-5.41283	0.000838602	0.00468081	-1.3046	0.186899	0.291094	0.104195	3	186153174	R	II		IGR	opensea	IGR-opensea		rs528125576;rs375473182	24;15
cg02683873	0.129453	0.128187	5.41277	0.000838652	0.00468105	-1.30466	0.192913	0.0634602	-0.129453	5	34839063	R	II	TTC23L	TSS1500	island	TSS1500-island	chr5:34838921-34839624	rs552681641;rs369031963;rs143603488;rs147630310	50;39;28;1
cg16379885	-0.050647	0.810762	-5.41276	0.000838662	0.00468108	-1.30468	0.785439	0.836086	0.050647	1	37500369	R	I	GRIK3	TSS1500	island	TSS1500-island	chr1:37498377-37500624	rs563059018	1
cg19723596	-0.0967206	0.919153	-5.41273	0.000838697	0.00468124	-1.30472	0.870793	0.967514	0.0967206	1	45243311	R	II	RPS8	Body	shore	Body-shore	chr1:45241013-45241900	rs557670792;rs25687	45;2
cg13501042	-0.0598916	0.13837	-5.41271	0.000838712	0.0046813	-1.30474	0.108425	0.168316	0.0598916	6	75308261	F	II	LOC101928516	Body	opensea	Body-opensea		rs150893433	0
cg15809488	-0.131579	0.276681	-5.41267	0.00083875	0.00468147	-1.30479	0.210891	0.34247	0.131579	3	25470113	F	II	RARB	5'UTR	opensea	5'UTR-opensea		rs201784042;rs566558387;rs533573901	6;12;43
cg23648809	0.259176	0.271686	5.41264	0.000838775	0.00468159	-1.30482	0.401274	0.142098	-0.259176	1	2106400	F	II	PRKCZ	Body	opensea	Body-opensea		rs45520343;rs544908884;rs2292857;rs144182861	33;37;38;48
cg09934601	-0.153475	0.843094	-5.41261	0.000838806	0.00468173	-1.30486	0.766356	0.919832	0.153475	7	139929908	R	II		IGR	shore	IGR-shore	chr7:139930065-139930356	rs543267651;rs561733327	48;12
cg06705227	-0.175632	0.77886	-5.41257	0.000838839	0.00468188	-1.30491	0.691044	0.866676	0.175632	2	128339151	F	II	MYO7B	Body	opensea	Body-opensea		rs567753878;rs182930884	8;14
cg08351781	-0.0369924	0.0631683	-5.4125	0.000838905	0.00468222	-1.30499	0.0446721	0.0816645	0.0369924	16	34969983	F	II		IGR	opensea	IGR-opensea		rs190754920;rs554531301;rs534381920	0;1;36
cg13874446	-0.12297	0.896791	-5.41246	0.000838944	0.0046824	-1.30504	0.835306	0.958276	0.12297	10	73802235	F	II		IGR	opensea	IGR-opensea		rs376103232;rs573076853;rs1245513;rs565161048;rs370386965	1;19;22;25;30
cg05390075	-0.0870978	0.339399	-5.41244	0.000838961	0.00468247	-1.30507	0.29585	0.382948	0.0870978	16	210576	R	II		IGR	shelf	IGR-shelf	chr16:214343-216720	rs111944083;rs77847438;rs62030343;rs71382267	45;33;15;8
cg03196666	-0.113074	0.502805	-5.4124	0.000839	0.00468265	-1.30512	0.446268	0.559342	0.113074	1	247279205	R	II		IGR	island	IGR-island	chr1:247279204-247279461	rs570859914;rs373781726	43;22
cg03156008	0.37905	0.478193	5.41235	0.000839052	0.00468291	-1.30519	0.667718	0.288668	-0.37905	3	109272836	R	II		IGR	opensea	IGR-opensea		rs546483112;rs566707153	36;15
cg04188392	0.257806	0.447988	5.41228	0.000839119	0.00468325	-1.30527	0.57689	0.319085	-0.257806	13	44980379	R	II	TUSC8	TSS1500	opensea	TSS1500-opensea		rs111540889;rs540753733	49;23
cg16683647	-0.0783043	0.775268	-5.41225	0.00083914	0.00468333	-1.3053	0.736116	0.81442	0.0783043	16	89140905	F	II		IGR	island	IGR-island	chr16:89140509-89141125	rs541223527;rs559906294;rs145828162;rs545705854;rs182815479	1;4;15;32;47
cg02988816	0.225106	0.667041	5.41223	0.000839159	0.00468341	-1.30533	0.779594	0.554488	-0.225106	8	19333274	F	II	CSGALNACT1	Body	opensea	Body-opensea		rs111750985	19
cg27480700	-0.219306	0.299429	-5.41222	0.00083917	0.00468344	-1.30534	0.189776	0.409082	0.219306	19	52800524	F	II	ZNF480	5'UTR	island	5'UTR-island	chr19:52800399-52800871
cg25892286	-0.182757	0.16306	-5.4122	0.000839193	0.00468353	-1.30537	0.0716815	0.254438	0.182757	4	7187328	F	II		IGR	opensea	IGR-opensea		rs184570232;rs189806565;rs77268558	1;35;41
cg18296495	0.142953	0.849978	5.41209	0.000839293	0.00468406	-1.3055	0.921455	0.778502	-0.142953	6	138608394	F	II	ARFGEF3	Body	opensea	Body-opensea		rs548850883;rs568617206	0;51
cg15246511	-0.120293	0.441432	-5.41204	0.000839338	0.00468423	-1.30556	0.381286	0.501579	0.120293	2	21267212	F	II	APOB	TSS1500	shore	TSS1500-shore	chr2:21266669-21266961	rs9282607;rs9282606	34;35
cg05777089	-0.335414	0.569672	-5.41204	0.000839341	0.00468423	-1.30557	0.401965	0.737379	0.335414	1	190443981	R	II	BRINP3	5'UTR	opensea	5'UTR-opensea		rs77799653	24
cg18211755	-0.216757	0.620497	-5.41204	0.000839342	0.00468423	-1.30557	0.512119	0.728876	0.216757	2	55036914	R	II	EML6	Body	opensea	Body-opensea		rs374642564;rs80159314	2;1
cg16173280	-0.14156	0.875005	-5.41203	0.000839347	0.00468423	-1.30557	0.804224	0.945785	0.14156	22	50617822	F	II	PANX2	Body	island	Body-island	chr22:50615278-50617900	rs114455597;rs73893132;rs574635610;rs541908118;rs563411582;rs575845919;rs76879368	1;7;11;12;28;37;40
cg00652175	-0.232173	0.206339	-5.41195	0.000839421	0.00468462	-1.30567	0.0902528	0.322426	0.232173	3	166485205	R	II		IGR	opensea	IGR-opensea		rs13318728;rs150360452;rs113387868;rs553692727	51;48;11;2
cg10068877	-0.145785	0.644465	-5.4117	0.000839656	0.0046859	-1.30598	0.571572	0.717357	0.145785	16	33571945	F	I		IGR	shore	IGR-shore	chr16:33573088-33573972	rs568915924;rs536476588;rs554778384	2;9;24
cg24487117	-0.147416	0.75678	-5.41158	0.000839768	0.00468649	-1.30613	0.683072	0.830488	0.147416	4	36763616	F	II		IGR	opensea	IGR-opensea		rs189373024;rs79192805;rs568924015	1;6;11
cg00364357	-0.21723	0.327443	-5.41145	0.000839896	0.00468717	-1.30629	0.218828	0.436058	0.21723	15	64443650	F	II	SNX22	TSS1500	island	TSS1500-island	chr15:64443587-64444821	rs561555519	23
cg04116297	-0.146977	0.866838	-5.41143	0.000839912	0.00468723	-1.30631	0.793349	0.940327	0.146977	3	46305273	R	II	CCR3	5'UTR	opensea	5'UTR-opensea		rs41358148;rs41377547;rs41411547	13;2;1
cg02961394	0.185928	0.498797	5.41142	0.000839917	0.00468723	-1.30632	0.591761	0.405832	-0.185928	1	24746043	F	II	NIPAL3	Body	shelf	Body-shelf	chr1:24742671-24743039	rs34807044;rs148391167	0;13
cg27616811	-0.0543835	0.880771	-5.41134	0.000839995	0.00468763	-1.30642	0.85358	0.907963	0.0543835	12	117484423	F	I	TESC	Body	island	Body-island	chr12:117484305-117484627	rs150127766;rs145576182;rs76346744;rs555980740	0;1;13;48
cg11770323	-0.125324	0.117186	-5.41133	0.000840006	0.00468766	-1.30644	0.0545239	0.179847	0.125324	13	80066032	F	II	NDFIP2	Body	opensea	Body-opensea		rs117556906	0
cg06545019	-0.293132	0.467238	-5.41125	0.000840079	0.00468803	-1.30653	0.320672	0.613804	0.293132	9	110250612	R	II	KLF4	Body	island	Body-island	chr9:110249748-110252660	rs183792530;rs118031930;rs569435195;rs112583783	37;25;8;6
cg18835300	-0.205145	0.287551	-5.41123	0.0008401	0.00468812	-1.30656	0.184978	0.390123	0.205145	4	31023005	R	II	PCDH7	Body	opensea	Body-opensea		rs564392432	1
cg12110919	-0.159814	0.177059	-5.41122	0.000840107	0.00468812	-1.30657	0.0971514	0.256966	0.159814	4	171527605	R	II		IGR	opensea	IGR-opensea		rs539406883;rs551661599;rs566612569;rs35337778;rs534010973;rs555300445	35;34;23;14;6;2
cg26730369	-0.155783	0.85022	-5.41121	0.000840119	0.00468816	-1.30659	0.772328	0.928111	0.155783	8	26724001	F	II	ADRA1A	TSS1500	island	TSS1500-island	chr8:26721642-26724566	rs555511601;rs112499330	3;7
cg06127067	0.150949	0.69555	5.41119	0.000840135	0.00468822	-1.30661	0.771025	0.620076	-0.150949	12	111984723	R	II	ATXN2	Body	opensea	Body-opensea		rs529169834	11
cg10893683	0.186388	0.701203	5.41115	0.000840176	0.00468841	-1.30666	0.794397	0.608009	-0.186388	12	27932499	F	II	KLHDC5	TSS1500	shore	TSS1500-shore	chr12:27932789-27933738	rs181280114	1
cg22108874	-0.339704	0.288676	-5.41105	0.000840268	0.0046889	-1.30678	0.118824	0.458528	0.339704	16	76191914	R	II		IGR	opensea	IGR-opensea		rs570497491;rs74024908;rs550497444	33;16;1
cg00009421	-0.0940837	0.542168	-5.41103	0.000840285	0.00468896	-1.3068	0.495126	0.58921	0.0940837	2	44065571	F	II	ABCG5	Body	opensea	Body-opensea		rs184460585	27
cg11942242	-0.107191	0.761752	-5.41099	0.000840319	0.00468912	-1.30685	0.708156	0.815347	0.107191	12	32543849	F	II		IGR	opensea	IGR-opensea		rs559906683;rs112027235;rs150798168;rs542688483;rs551148352	30;36;38;42;44
cg00881032	0.162833	0.224021	5.41097	0.00084034	0.0046892	-1.30687	0.305438	0.142605	-0.162833	2	169996363	F	II	LRP2	Body	opensea	Body-opensea		rs578255446	42
cg06852037	0.328316	0.340237	5.41094	0.000840372	0.00468935	-1.30692	0.504395	0.176079	-0.328316	13	23738442	F	II		IGR	shelf	IGR-shelf	chr13:23733808-23734816	rs370652854	1
cg14349425	-0.464567	0.314957	-5.4109	0.000840411	0.00468953	-1.30697	0.0826734	0.54724	0.464567	2	240423096	R	II		IGR	opensea	IGR-opensea
cg25496932	-0.2822	0.638728	-5.41085	0.000840452	0.00468973	-1.30702	0.497628	0.779828	0.2822	14	24046759	R	I	JPH4	5'UTR	island	5'UTR-island	chr14:24044886-24046760	rs557898999;rs577591004	24;20
cg04642208	0.053899	0.0400358	5.41084	0.000840464	0.00468977	-1.30704	0.0669853	0.0130863	-0.053899	9	89172555	R	II		IGR	opensea	IGR-opensea		rs148743758	2
cg23094244	-0.194719	0.469729	-5.4107	0.000840591	0.00469041	-1.3072	0.372369	0.567088	0.194719	5	5363376	F	II		IGR	opensea	IGR-opensea		rs532428934	40
cg10699547	-0.181903	0.763678	-5.4107	0.000840591	0.00469041	-1.3072	0.672726	0.85463	0.181903	3	182855385	R	II	LAMP3	Body	opensea	Body-opensea		rs535658;rs535651;rs577813464;rs144204342	40;35;2;1
cg00860539	-0.111936	0.121023	-5.41064	0.000840655	0.00469074	-1.30729	0.0650544	0.176991	0.111936	18	77371181	R	II		IGR	opensea	IGR-opensea		rs528001606;rs144433491;rs192523896	28;13;8
cg18090390	-0.0370304	0.0448185	-5.41058	0.000840707	0.004691	-1.30736	0.0263033	0.0633337	0.0370304	1	56880606	R	II		IGR	opensea	IGR-opensea		rs140424697;rs560128109;rs188466080;rs551347089;rs571284437;rs536711192;rs143958341	36;35;22;21;10;9;1
cg16919808	-0.182137	0.267206	-5.41057	0.000840714	0.004691	-1.30737	0.176137	0.358274	0.182137	12	112997891	R	II		IGR	opensea	IGR-opensea		rs550676415	39
cg14464718	-0.246446	0.714377	-5.4105	0.000840784	0.00469136	-1.30746	0.591154	0.8376	0.246446	X	100334126	R	II	TMEM35	Body	opensea	Body-opensea
cg02917321	-0.10181	0.900568	-5.41047	0.000840807	0.00469146	-1.30749	0.849663	0.951473	0.10181	22	38215204	F	II		IGR	shore	IGR-shore	chr22:38214547-38215175	rs554377012;rs566313749;rs533879614	13;20;33
cg00823148	-0.359431	0.44484	-5.41045	0.000840828	0.00469154	-1.30751	0.265125	0.624555	0.359431	2	209012295	R	II	CRYGB	TSS1500	opensea	TSS1500-opensea		rs568066705	44
cg04495763	-0.109955	0.0793289	-5.41036	0.000840918	0.00469201	-1.30763	0.0243514	0.134306	0.109955	2	86162720	F	II		IGR	opensea	IGR-opensea
cg15463580	-0.161187	0.619149	-5.41033	0.000840944	0.00469213	-1.30767	0.538555	0.699742	0.161187	19	6113945	F	II		IGR	shelf	IGR-shelf	chr19:6110066-6110878	rs117334239;rs201864821;rs550619751	8;33;43
cg07127098	0.0859118	0.107624	5.41019	0.000841074	0.00469282	-1.30784	0.15058	0.0646682	-0.0859118	3	192185287	R	II	FGF12	Body	opensea	Body-opensea		rs141638901;rs183608566;rs6801036	26;18;1
cg05842480	-0.148826	0.585175	-5.41015	0.000841115	0.00469302	-1.30789	0.510762	0.659588	0.148826	19	7795192	R	II	CLEC4G	Body	island	Body-island	chr19:7794793-7796410
cg15838351	-0.167935	0.135659	-5.41013	0.000841126	0.00469302	-1.3079	0.0516916	0.219627	0.167935	20	2669255	R	II		IGR	shelf	IGR-shelf	chr20:2672904-2674698	rs570290309;rs537707438;rs113805536;rs552827982	49;43;11;2
cg03808984	-0.240015	0.680885	-5.41013	0.000841127	0.00469302	-1.30791	0.560877	0.800892	0.240015	7	102631307	R	II	FBXL13	Body	opensea	Body-opensea
cg11695852	-0.0999682	0.0969195	-5.41013	0.000841133	0.00469302	-1.30791	0.0469354	0.146904	0.0999682	8	24225049	R	II	LOC101929294	Body	opensea	Body-opensea
cg09704003	0.223108	0.244962	5.41009	0.000841166	0.00469315	-1.30796	0.356516	0.133408	-0.223108	6	82692076	R	II		IGR	opensea	IGR-opensea		rs9350940;rs78884554;rs143325411;rs148386346;rs76304137	42;40;29;2;1
cg01917167	0.158235	0.130741	5.41009	0.000841167	0.00469315	-1.30796	0.209859	0.0516238	-0.158235	3	133502045	F	II	SRPRB	TSS1500	shore	TSS1500-shore	chr3:133502561-133502963	rs139729312;rs539326203	28;44
cg26750713	-0.198999	0.673909	-5.41	0.000841255	0.00469361	-1.30807	0.57441	0.773409	0.198999	8	135626860	F	II	ZFAT	Body	opensea	Body-opensea
cg04028616	0.202035	0.718778	5.40993	0.00084132	0.00469394	-1.30816	0.819796	0.617761	-0.202035	16	84424282	R	II	ATP2C2	Body	opensea	Body-opensea		rs188291363;rs146493714;rs75789899;rs549408825	43;28;3;1
cg02549555	0.161613	0.181377	5.40992	0.000841326	0.00469394	-1.30817	0.262183	0.10057	-0.161613	3	197517855	R	II	LRCH3	TSS1500	shore	TSS1500-shore	chr3:197517983-197518782
cg00382709	-0.0825708	0.913992	-5.4099	0.00084135	0.00469404	-1.3082	0.872707	0.955278	0.0825708	X	14031376	F	II	GEMIN8	Body	opensea	Body-opensea
cg00344260	0.237501	0.247716	5.40985	0.000841391	0.00469424	-1.30825	0.366466	0.128965	-0.237501	12	45270406	F	II	NELL2	Body	island	Body-island	chr12:45269830-45270835	rs577979991;rs74912209	1;46
cg04174234	-0.263729	0.706205	-5.40982	0.000841423	0.00469438	-1.30829	0.57434	0.838069	0.263729	X	15364248	F	II	FIGF	3'UTR	opensea	3'UTR-opensea		rs151081822;rs141051319	20;22
cg06120173	0.133209	0.405097	5.40971	0.000841521	0.0046949	-1.30842	0.471701	0.338493	-0.133209	20	42080143	F	II		IGR	opensea	IGR-opensea
cg16744670	-0.138943	0.763943	-5.40966	0.000841573	0.00469513	-1.30849	0.694472	0.833415	0.138943	17	6882773	R	II		IGR	opensea	IGR-opensea		rs566062367;rs534640215	51;2
cg19315530	-0.206219	0.191973	-5.40966	0.000841574	0.00469513	-1.30849	0.0888633	0.295083	0.206219	5	112027109	R	II		IGR	opensea	IGR-opensea		rs140738419	45
cg10936352	-0.213105	0.200459	-5.40963	0.000841597	0.00469523	-1.30852	0.0939059	0.307011	0.213105	1	50889836	F	II	DMRTA2	TSS1500	island	TSS1500-island	chr1:50884228-50891471	rs534070343;rs558527376	41;50
cg10163508	-0.389158	0.546615	-5.4096	0.000841624	0.00469535	-1.30856	0.352036	0.741194	0.389158	1	108859363	F	II		IGR	opensea	IGR-opensea		rs568492251;rs537586353;rs140554364	23;43;45
cg07464423	-0.1794	0.141009	-5.40958	0.000841646	0.00469544	-1.30858	0.051309	0.230709	0.1794	11	2869473	F	II	KCNQ1	3'UTR	shore	3'UTR-shore	chr11:2871364-2871940	rs142023323;rs558109815;rs45579540;rs113029000	1;6;24;26
cg08893842	-0.13423	0.835442	-5.40937	0.000841847	0.00469651	-1.30885	0.768327	0.902557	0.13423	8	91523888	F	II		IGR	opensea	IGR-opensea		rs545908615	44
cg02305709	0.0997694	0.685198	5.40937	0.000841849	0.00469651	-1.30885	0.735083	0.635313	-0.0997694	17	27065488	F	II	NEK8	Body	opensea	Body-opensea		rs565219329	24
cg00202368	-0.149343	0.338899	-5.40932	0.000841891	0.00469671	-1.30891	0.264227	0.413571	0.149343	16	22967226	R	II		IGR	opensea	IGR-opensea		rs529751955;rs556723550;rs576529654	35;29;1
cg23522817	-0.0439554	0.035858	-5.40924	0.00084197	0.0046971	-1.30901	0.0138803	0.0578357	0.0439554	7	129709917	F	II	KLHDC10	TSS1500	shore	TSS1500-shore	chr7:129710092-129710493	rs569745680;rs537253638	22;43
cg22985664	-0.108766	0.51693	-5.40923	0.000841972	0.0046971	-1.30901	0.462547	0.571313	0.108766	11	60714402	R	II	SLC15A3	Body	opensea	Body-opensea
cg07152429	0.100318	0.0804741	5.40918	0.00084202	0.00469734	-1.30907	0.130633	0.0303151	-0.100318	2	33713297	R	II	RASGRP3	5'UTR	opensea	5'UTR-opensea		rs533941285;rs554166660;rs188148072	6;2;1
cg09374175	0.213821	0.715242	5.40917	0.000842034	0.00469738	-1.30909	0.822152	0.608331	-0.213821	10	35682501	R	II	CCNY	5'UTR	opensea	5'UTR-opensea		rs578031152;rs534250981	39;35
cg23605961	-0.0674634	0.946893	-5.40915	0.000842054	0.00469745	-1.30912	0.913162	0.980625	0.0674634	7	751331	R	II	PRKAR1B	5'UTR	shore	5'UTR-shore	chr7:751712-752150	rs541775916	20
cg05635233	-0.214158	0.179982	-5.40914	0.000842057	0.00469745	-1.30912	0.0729034	0.287061	0.214158	2	116098987	R	II	DPP10	Body	opensea	Body-opensea		rs548764072;rs568742645;rs75443293;rs551251790;rs570794833	51;30;24;15;2
cg13813152	-0.140918	0.542383	-5.40912	0.00084208	0.00469754	-1.30915	0.471924	0.612843	0.140918	10	80456903	R	I		IGR	opensea	IGR-opensea		rs190109650;rs555909434	48;34
cg07328317	-0.172713	0.73512	-5.4091	0.000842099	0.00469761	-1.30918	0.648764	0.821477	0.172713	4	174429872	F	II		IGR	shore	IGR-shore	chr4:174430386-174430861
cg16161375	0.210192	0.595482	5.40907	0.000842123	0.00469772	-1.30921	0.700578	0.490386	-0.210192	6	43765240	F	II		IGR	opensea	IGR-opensea		rs142373176	0
cg09241262	-0.0573446	0.941822	-5.40902	0.000842178	0.00469799	-1.30928	0.913149	0.970494	0.0573446	9	95299472	F	II	ECM2	TSS1500	opensea	TSS1500-opensea
cg03454017	-0.235647	0.595339	-5.40894	0.000842246	0.00469834	-1.30937	0.477516	0.713163	0.235647	15	71479333	F	II	THSD4	Body	opensea	Body-opensea		rs559984461	43
cg19069029	0.193574	0.245446	5.40894	0.000842251	0.00469834	-1.30938	0.342233	0.148659	-0.193574	6	12925613	R	II	PHACTR1	Body	opensea	Body-opensea
cg12758687	-0.0483098	0.952377	-5.40888	0.000842304	0.0046986	-1.30944	0.928222	0.976532	0.0483098	11	113346327	F	II	DRD2	TSS1500	island	TSS1500-island	chr11:113345068-113346328	rs533607722;rs1799978	23;24
cg09478857	-0.164901	0.791221	-5.40882	0.000842364	0.0046989	-1.30952	0.708771	0.873671	0.164901	1	117664976	R	II	TRIM45	TSS1500	island	TSS1500-island	chr1:117664180-117665148	rs6691149	12
cg13573011	-0.416655	0.587357	-5.40872	0.000842459	0.0046994	-1.30965	0.37903	0.795684	0.416655	3	17183679	R	II		IGR	opensea	IGR-opensea
cg22668875	-0.302669	0.586237	-5.4087	0.00084247	0.00469943	-1.30966	0.434903	0.737572	0.302669	X	39714571	F	II		IGR	opensea	IGR-opensea
cg05396987	-0.16798	0.876777	-5.40857	0.000842594	0.00470009	-1.30982	0.792787	0.960766	0.16798	4	122686269	R	II	TMEM155	1stExon	island	1stExon-island	chr4:122685860-122686565	rs536512694	7
cg11604269	-0.0606272	0.0792662	-5.40856	0.00084261	0.00470015	-1.30985	0.0489526	0.10958	0.0606272	18	67712044	F	II	RTTN	Body	opensea	Body-opensea		rs115309691;rs571787050;rs185033026;rs189911246;rs571802697;rs542352875;rs140435468	4;16;25;29;30;37;44
cg05393119	0.158658	0.812836	5.40855	0.000842617	0.00470016	-1.30985	0.892165	0.733506	-0.158658	16	30421345	R	II	ZNF771	Body	shelf	Body-shelf	chr16:30418557-30419272	rs568821724;rs529677086	36;35
cg11860777	-0.0833484	0.0902731	-5.40854	0.000842627	0.00470016	-1.30987	0.0485989	0.131947	0.0833484	17	38609504	F	II	IGFBP4	Body	opensea	Body-opensea		rs572076981;rs542294633	17;38
cg26453555	-0.0971087	0.848243	-5.40853	0.00084263	0.00470016	-1.30987	0.799689	0.896798	0.0971087	6	8018726	R	II	EEF1E1-BLOC1S5	Body	opensea	Body-opensea
cg20778660	-0.0824665	0.0775946	-5.4085	0.000842663	0.00470028	-1.30991	0.0363614	0.118828	0.0824665	6	62391103	R	II	KHDRBS2	Body	opensea	Body-opensea		rs377320763;rs563964675;rs528185484	23;11;2
cg04326875	-0.0692922	0.100558	-5.4085	0.000842665	0.00470028	-1.30992	0.0659119	0.135204	0.0692922	X	54209709	R	I	FAM120C	1stExon	island	1stExon-island	chrX:54208939-54209723
cg09691574	0.156851	0.855494	5.40849	0.000842668	0.00470028	-1.30992	0.933919	0.777068	-0.156851	11	18193674	R	II	MRGPRX4	TSS1500	opensea	TSS1500-opensea
cg26467257	0.137628	0.122415	5.40845	0.000842706	0.00470046	-1.30997	0.191229	0.0536012	-0.137628	9	706307	R	II	KANK1	TSS1500	shore	TSS1500-shore	chr9:707021-707420	rs534538588	38
cg22403365	-0.12108	0.605933	-5.40844	0.000842722	0.00470049	-1.30999	0.545393	0.666474	0.12108	6	36915498	F	II	PI16	TSS1500	opensea	TSS1500-opensea		rs182289048;rs573175778	28;40
cg02601140	-0.227156	0.802276	-5.40844	0.000842723	0.00470049	-1.30999	0.688698	0.915854	0.227156	7	63250517	R	II		IGR	island	IGR-island	chr7:63250057-63250948	rs2929868	12
cg13953567	0.166382	0.207578	5.40841	0.000842747	0.00470057	-1.31002	0.290769	0.124387	-0.166382	2	72117210	R	II		IGR	opensea	IGR-opensea		rs527463446;rs138999930	41;22
cg24493568	-0.105967	0.845698	-5.4084	0.000842754	0.00470057	-1.31003	0.792715	0.898682	0.105967	17	36709027	F	I	SRCIN1	Body	opensea	Body-opensea		rs376938284;rs376547448;rs577010892;rs545938494;rs2471623	0;27;28;37;40
cg18147865	-0.0615137	0.926394	-5.4084	0.000842755	0.00470057	-1.31003	0.895637	0.95715	0.0615137	19	5507344	R	I		IGR	island	IGR-island	chr19:5507247-5507523	rs553787459;rs76219131;rs570785729	33;32;3
cg23157058	0.234616	0.365011	5.4084	0.000842761	0.00470057	-1.31004	0.482319	0.247703	-0.234616	10	80425033	F	II		IGR	opensea	IGR-opensea		rs566750159;rs538517740;rs558528458;rs568841400;rs146359541;rs182236514	0;1;10;16;42;51
cg08727879	-0.259252	0.248547	-5.40828	0.000842873	0.00470117	-1.31019	0.118921	0.378173	0.259252	17	6427324	R	II	PITPNM3	Body	opensea	Body-opensea		rs535247931;rs12942679	47;29
cg21066357	-0.0888671	0.875657	-5.40822	0.000842923	0.00470141	-1.31025	0.831223	0.920091	0.0888671	14	68047518	R	II	PLEKHH1	Body	opensea	Body-opensea		rs571768279;rs145958285;rs557504381	42;2;1
cg05135768	-0.175288	0.229298	-5.4082	0.00084294	0.00470146	-1.31028	0.141654	0.316942	0.175288	1	214360574	R	II		IGR	shore	IGR-shore	chr1:214360607-214360965	rs114961628;rs189115282	43;41
cg20866467	-0.131278	0.484848	-5.4082	0.000842943	0.00470146	-1.31028	0.419209	0.550487	0.131278	16	68057888	F	II	DDX28	TSS200	shore	TSS200-shore	chr16:68056582-68057353	rs563467247;rs530897063	28;35
cg14765751	-0.16773	0.435254	-5.40802	0.000843117	0.0047024	-1.31051	0.351389	0.519119	0.16773	12	93482091	F	II	LOC643339	Body	opensea	Body-opensea		rs369063671;rs7956439	1;33
cg25584728	-0.231667	0.687091	-5.408	0.000843128	0.00470243	-1.31052	0.571258	0.802925	0.231667	15	92962119	F	II	ST8SIA2	Body	opensea	Body-opensea		rs548747234;rs138294287	1;30
cg24166022	-0.130623	0.7583	-5.40799	0.000843138	0.00470245	-1.31053	0.692989	0.823612	0.130623	8	1245342	R	II		IGR	shore	IGR-shore	chr8:1245671-1246464	rs555572320;rs575729807;rs73670716;rs186836073	48;21;2;1
cg00562855	-0.27453	0.605577	-5.40795	0.000843181	0.00470265	-1.31059	0.468311	0.742842	0.27453	2	12256279	R	II	LOC100506457	Body	opensea	Body-opensea		rs571283841;rs538714331	25;16
cg12636982	-0.342641	0.295787	-5.40794	0.000843186	0.00470265	-1.3106	0.124466	0.467107	0.342641	13	23370335	R	II		IGR	opensea	IGR-opensea		rs573005388;rs188519103;rs561559326	36;2;1
cg03515726	0.250771	0.796933	5.40794	0.00084319	0.00470265	-1.3106	0.922318	0.671547	-0.250771	6	32367750	F	II	BTNL2	Body	opensea	Body-opensea		rs139448011;rs184243021;rs9268482;rs2294879;rs2294878	3;7;27;35;45
cg09538658	0.184819	0.164048	5.40789	0.000843233	0.00470286	-1.31066	0.256457	0.0716379	-0.184819	4	44451532	R	II	KCTD8	TSS1500	shore	TSS1500-shore	chr4:44449386-44451133	rs139023245;rs540869515	30;29
cg26279282	-0.121243	0.856902	-5.40783	0.000843295	0.00470314	-1.31074	0.79628	0.917523	0.121243	11	18481032	F	II	LDHAL6A	Body	shelf	Body-shelf	chr11:18477298-18477756	rs117140492;rs538939475;rs72235838	1;35;38
cg01231417	-0.15324	0.44393	-5.40782	0.000843299	0.00470314	-1.31075	0.36731	0.52055	0.15324	4	75477412	F	II		IGR	shelf	IGR-shelf	chr4:75480462-75480916	rs587717122	35
cg00697907	-0.256569	0.554664	-5.40782	0.000843305	0.00470314	-1.31075	0.42638	0.682949	0.256569	20	11870752	F	II	BTBD3	TSS1500	shore	TSS1500-shore	chr20:11871374-11872207	rs182405349;rs560347773	9;46
cg05437902	0.121387	0.448311	5.40781	0.000843315	0.00470314	-1.31077	0.509005	0.387618	-0.121387	11	60539411	F	II	MS4A15	Body	opensea	Body-opensea		rs528661680;rs72912902;rs114272352;rs538812462	4;5;13;18
cg09110716	0.254601	0.192741	5.40781	0.000843316	0.00470314	-1.31077	0.320041	0.0654404	-0.254601	1	211321812	R	II		IGR	opensea	IGR-opensea		rs140808187	47
cg23425316	-0.153187	0.42499	-5.4078	0.000843319	0.00470314	-1.31077	0.348396	0.501583	0.153187	14	73706449	F	I	PAPLN	5'UTR	island	5'UTR-island	chr14:73706299-73706677	rs566518338	21
cg09688422	-0.170295	0.693229	-5.40778	0.000843344	0.00470322	-1.3108	0.608081	0.778376	0.170295	11	105959824	F	II	AASDHPPT	Body	opensea	Body-opensea
cg07770222	-0.132444	0.561592	-5.40777	0.000843352	0.00470322	-1.31081	0.49537	0.627814	0.132444	8	144120106	R	II	C8orf31	TSS1500	opensea	TSS1500-opensea
cg10531432	-0.165628	0.6763	-5.40777	0.000843354	0.00470322	-1.31082	0.593486	0.759114	0.165628	10	30782798	R	II		IGR	opensea	IGR-opensea		rs556579067	2
cg13859117	-0.141085	0.842087	-5.40776	0.000843355	0.00470322	-1.31082	0.771545	0.912629	0.141085	1	201102896	R	II		IGR	opensea	IGR-opensea		rs548993060;rs146905284	43;1
cg21994579	0.136419	0.462758	5.4076	0.00084351	0.00470405	-1.31102	0.530968	0.394549	-0.136419	17	7185551	R	II	SLC2A4	Body	island	Body-island	chr17:7184024-7185687
cg19807694	-0.23242	0.315666	-5.40748	0.000843622	0.00470464	-1.31117	0.199455	0.431876	0.23242	1	223835369	R	II	CAPN8	Body	opensea	Body-opensea		rs73127607;rs539409399;rs189058670	43;40;7
cg06214659	-0.217282	0.675026	-5.40747	0.000843635	0.00470468	-1.31118	0.566385	0.783667	0.217282	6	126709785	F	II	CENPW	Body	opensea	Body-opensea		rs145665001;rs575651544	0;29
cg13699412	0.163496	0.56557	5.40739	0.000843708	0.00470506	-1.31128	0.647318	0.483822	-0.163496	4	101958635	R	II	PPP3CA	Body	opensea	Body-opensea		rs573153996;rs114575956;rs2037773;rs577002725	26;22;20;7
cg07822928	-0.0948399	0.914787	-5.40726	0.000843832	0.00470572	-1.31144	0.867367	0.962207	0.0948399	19	616454	F	I	HCN2	Body	island	Body-island	chr19:615691-623505
cg24421822	-0.233196	0.657293	-5.40723	0.000843858	0.00470583	-1.31147	0.540695	0.773891	0.233196	7	81392585	F	II	HGF	Body	opensea	Body-opensea		rs528615502;rs5745626;rs568138308;rs143642168;rs181136669	40;41;44;47;48
cg10572867	-0.273175	0.529868	-5.40721	0.00084388	0.00470592	-1.3115	0.393281	0.666455	0.273175	5	177414589	R	II		IGR	shore	IGR-shore	chr5:177412534-177412753
cg27199827	0.0783132	0.0674415	5.40702	0.00084406	0.0047069	-1.31174	0.106598	0.0282849	-0.0783132	20	18567975	F	II	DTD1	TSS1500	shore	TSS1500-shore	chr20:18568436-18569092	rs181399758	42
cg15296238	-0.340455	0.61144	-5.407	0.000844074	0.00470694	-1.31176	0.441213	0.781668	0.340455	7	107755226	R	II	LAMB4	Body	opensea	Body-opensea		rs183587178;rs555638566;rs574715920;rs543853284;rs563709287;rs148479534	51;45;17;12;3;1
cg19451858	-0.202496	0.746429	-5.40695	0.000844125	0.00470719	-1.31182	0.645181	0.847677	0.202496	3	48755500	R	II	IP6K2	TSS1500	shore	TSS1500-shore	chr3:48754577-48754904	rs149054439;rs546406242;rs564754645	45;23;4
cg24193254	-0.0731229	0.922284	-5.40693	0.000844136	0.00470722	-1.31184	0.885723	0.958846	0.0731229	12	11966359	F	II	ETV6	Body	opensea	Body-opensea
cg16701083	-0.271985	0.700659	-5.4069	0.000844168	0.00470733	-1.31188	0.564667	0.836652	0.271985	8	97388612	R	II	LOC102724804	Body	opensea	Body-opensea		rs541883215;rs183501354;rs530027295;rs564147685	48;33;25;6
cg03890215	-0.233885	0.426893	-5.4069	0.00084417	0.00470733	-1.31188	0.30995	0.543836	0.233885	18	39891178	R	II	LINC00907	Body	opensea	Body-opensea		rs551009209;rs532787636	46;2
cg11043515	-0.348397	0.692555	-5.4069	0.000844173	0.00470733	-1.31189	0.518356	0.866753	0.348397	18	77695359	R	II	PQLC1	Body	opensea	Body-opensea		rs114628666	6
cg13732201	-0.17365	0.285374	-5.40689	0.000844178	0.00470733	-1.31189	0.198549	0.372198	0.17365	3	42305815	R	II	CCK	5'UTR	shore	5'UTR-shore	chr3:42306149-42307520	rs186712639	42
cg23342045	-0.131957	0.201549	-5.40687	0.000844194	0.00470738	-1.31191	0.135571	0.267528	0.131957	19	55036748	R	II		IGR	shore	IGR-shore	chr19:55038204-55038501
cg16506970	-0.227759	0.247422	-5.4068	0.000844262	0.00470773	-1.312	0.133542	0.361301	0.227759	4	6809109	F	II	KIAA0232	5'UTR	opensea	5'UTR-opensea		rs144543939;rs533574085	12;23
cg08741953	-0.0547415	0.0556916	-5.40675	0.000844314	0.00470799	-1.31207	0.0283209	0.0830624	0.0547415	16	49933420	F	II		IGR	opensea	IGR-opensea
cg21441674	0.3317	0.717673	5.40673	0.000844326	0.00470803	-1.31209	0.883523	0.551823	-0.3317	8	56805218	F	II	LYN	5'UTR	opensea	5'UTR-opensea		rs75467789;rs561496441;rs571827423	24;29;51
cg14624546	-0.175629	0.684961	-5.40655	0.000844497	0.00470895	-1.31231	0.597147	0.772775	0.175629	11	8800270	R	II	ST5	5'UTR	opensea	5'UTR-opensea		rs527409521;rs190384028;rs560557715	51;42;2
cg07492865	-0.17114	0.108898	-5.40651	0.000844538	0.00470914	-1.31236	0.0233287	0.194468	0.17114	14	96912878	F	II	AK7	Body	opensea	Body-opensea		rs202192874;rs200219902;rs145404707;rs148777364	1;9;14;37
cg09496391	-0.0413772	0.0677256	-5.40647	0.000844576	0.00470932	-1.31241	0.047037	0.0884142	0.0413772	8	701366	F	II		IGR	opensea	IGR-opensea		rs530151090;rs184115494;rs563677870;rs532626221	1;39;40;51
cg00921930	-0.291247	0.724474	-5.40644	0.000844605	0.00470945	-1.31245	0.57885	0.870097	0.291247	8	30059859	F	II		IGR	opensea	IGR-opensea		rs4733159;rs528637141	1;16
cg22865501	-0.112374	0.17984	-5.40635	0.000844688	0.00470988	-1.31256	0.123653	0.236027	0.112374	2	105321544	F	I		IGR	opensea	IGR-opensea		rs556626864;rs150424046;rs79189577	0;15;16
cg21222634	-0.0941428	0.268839	-5.40632	0.000844712	0.00470999	-1.31259	0.221768	0.315911	0.0941428	20	57465926	R	I	GNAS	3'UTR	island	3'UTR-island	chr20:57463652-57467739	rs531369242;rs549550643	31;17
cg13336913	-0.14678	0.872263	-5.40615	0.000844872	0.00471084	-1.3128	0.798872	0.945653	0.14678	3	97132141	F	II	EPHA6	Body	opensea	Body-opensea		rs372083322;rs111242045;rs368076384;rs571347064	0;1;7;28
cg06588676	-0.214535	0.659583	-5.40615	0.000844879	0.00471085	-1.31281	0.552316	0.766851	0.214535	21	23058980	R	I		IGR	opensea	IGR-opensea		rs547385252	1
cg17414733	-0.127039	0.371983	-5.40609	0.000844931	0.00471111	-1.31287	0.308464	0.435502	0.127039	19	21688647	F	II	ZNF429	Body	island	Body-island	chr19:21688622-21688839
cg10908738	-0.243866	0.266437	-5.40608	0.000844947	0.00471117	-1.31289	0.144504	0.38837	0.243866	5	10494233	R	II	LOC101929412	Body	opensea	Body-opensea		rs556998762	43
cg10864698	-0.116673	0.652776	-5.40605	0.000844974	0.00471129	-1.31293	0.594439	0.711112	0.116673	8	93679693	F	II		IGR	opensea	IGR-opensea		rs372256321	0
cg14800532	-0.38449	0.416693	-5.406	0.00084502	0.00471151	-1.31299	0.224448	0.608938	0.38449	4	139238668	R	II		IGR	opensea	IGR-opensea		rs540206571;rs114324412	40;1
cg16421809	0.219019	0.689538	5.40588	0.000845135	0.00471212	-1.31314	0.799048	0.580029	-0.219019	18	30555296	F	II	CCDC178	Body	opensea	Body-opensea		rs188600806	0
cg11763830	-0.121914	0.569534	-5.40582	0.000845184	0.00471236	-1.3132	0.508576	0.630491	0.121914	17	72231400	R	I	TTYH2	Body	opensea	Body-opensea		rs535548817;rs555481397;rs115048307	45;14;2
cg26725891	-0.246678	0.736924	-5.4058	0.000845203	0.00471244	-1.31323	0.613585	0.860263	0.246678	15	23932412	R	I	NDN	1stExon	island	1stExon-island	chr15:23931559-23932547	rs529949950	43
cg16849268	-0.428566	0.727118	-5.40579	0.000845215	0.00471245	-1.31324	0.512835	0.941401	0.428566	8	125721998	R	II	MTSS1	Body	opensea	Body-opensea
cg06910100	-0.0572418	0.84172	-5.40579	0.000845217	0.00471245	-1.31325	0.813099	0.870341	0.0572418	19	17375091	F	II	USHBP1	Body	opensea	Body-opensea		rs368129486;rs202066017;rs544585721	1;5;39
cg17489635	-0.164339	0.382819	-5.40574	0.000845266	0.00471269	-1.31331	0.30065	0.464989	0.164339	7	38714215	R	II		IGR	opensea	IGR-opensea		rs528984328	23
cg20041607	-0.167309	0.225647	-5.40572	0.000845284	0.00471276	-1.31333	0.141993	0.309302	0.167309	12	12223207	F	II	BCL2L14	TSS1500	opensea	TSS1500-opensea		rs565792838;rs539658836	0;44
cg17587456	-0.141021	0.190861	-5.40565	0.000845351	0.00471307	-1.31342	0.12035	0.261371	0.141021	6	168674852	F	II		IGR	opensea	IGR-opensea		rs559764052;rs140343311;rs548839012;rs567319933;rs188427656	1;6;13;17;20
cg22865582	-0.195126	0.308941	-5.40564	0.000845357	0.00471307	-1.31343	0.211378	0.406504	0.195126	19	19843456	R	II	ZNF14	Body	shore	Body-shore	chr19:19843482-19843943	rs529741780	2
cg16734845	-0.164773	0.795701	-5.40564	0.000845358	0.00471307	-1.31343	0.713315	0.878088	0.164773	15	44781962	F	II	CTDSPL2	Body	opensea	Body-opensea		rs150564177	10
cg21856086	0.0592887	0.201996	5.40559	0.000845404	0.0047133	-1.31349	0.23164	0.172352	-0.0592887	6	33377471	R	II	PHF1	TSS1500	shore	TSS1500-shore	chr6:33377929-33379167
cg23833033	-0.314448	0.422596	-5.40554	0.000845454	0.00471355	-1.31356	0.265372	0.579821	0.314448	2	206544411	R	II		IGR	shelf	IGR-shelf	chr2:206546603-206547566	rs192906811	13
cg17573903	-0.0368031	0.95449	-5.40552	0.000845472	0.00471362	-1.31358	0.936088	0.972891	0.0368031	12	1068597	F	II	RAD52	5'UTR	opensea	5'UTR-opensea		rs144487227	41
cg07647825	-0.180939	0.157793	-5.40545	0.000845542	0.00471396	-1.31367	0.0673232	0.248262	0.180939	13	29293450	R	II	SLC46A3	TSS1500	shore	TSS1500-shore	chr13:29292670-29293329	rs572316792;rs541204672	31;8
cg21324555	-0.124845	0.226479	-5.40544	0.000845546	0.00471396	-1.31368	0.164056	0.288901	0.124845	10	72648679	R	II	PCBD1	TSS1500	shore	TSS1500-shore	chr10:72647738-72648317	rs532497503;rs12783479	46;17
cg10145318	0.0597344	0.0457463	5.40543	0.000845555	0.00471398	-1.31369	0.0756135	0.015879	-0.0597344	6	6495374	R	II	LY86-AS1	Body	opensea	Body-opensea
cg05057291	-0.0585376	0.924667	-5.40542	0.000845566	0.00471401	-1.3137	0.895398	0.953936	0.0585376	2	32491994	F	II	NLRC4	TSS1500	opensea	TSS1500-opensea		rs570649254;rs58715682;rs189608318	0;8;26
cg01267532	-0.443738	0.3075	-5.40541	0.000845572	0.00471401	-1.31371	0.0856309	0.529369	0.443738	18	76266372	F	II		IGR	island	IGR-island	chr18:76266230-76266453	rs139990213	18
cg13663855	0.151734	0.458826	5.40531	0.000845672	0.00471454	-1.31384	0.534693	0.382959	-0.151734	14	21095414	F	II		IGR	shelf	IGR-shelf	chr14:21091094-21091439	rs534249295;rs544740897	0;4
cg24646513	0.116118	0.080805	5.40528	0.000845698	0.00471465	-1.31387	0.138864	0.022746	-0.116118	12	107380499	R	II	MTERFD3	5'UTR	shore	5'UTR-shore	chr12:107380558-107381076	rs12821586;rs188546921	49;6
cg22596683	0.173516	0.812272	5.40527	0.000845705	0.00471466	-1.31388	0.89903	0.725514	-0.173516	11	34652874	F	II	EHF	TSS1500	opensea	TSS1500-opensea		rs184164098	35
cg01077554	-0.0387669	0.839172	-5.40516	0.00084581	0.00471521	-1.31402	0.819788	0.858555	0.0387669	5	157117443	F	II		IGR	island	IGR-island	chr5:157117149-157118379	rs113199900	8
cg04508984	-0.142209	0.877618	-5.40512	0.000845851	0.00471541	-1.31407	0.806514	0.948723	0.142209	22	43536864	F	II	MCAT	Body	shelf	Body-shelf	chr22:43538913-43539526	rs76660234;rs59831398;rs113842010;rs116350038;rs534904513;rs143957842;rs577762625	0;18;25;26;27;46;48
cg09289181	0.092022	0.0659911	5.40508	0.00084589	0.0047156	-1.31412	0.112002	0.0199801	-0.092022	21	29889548	F	II		IGR	opensea	IGR-opensea		rs185255129;rs117427561	1;24
cg06231372	0.046866	0.0378127	5.40507	0.000845899	0.00471561	-1.31413	0.0612457	0.0143798	-0.046866	20	32308201	F	II	PXMP4	TSS200	shore	TSS200-shore	chr20:32307817-32308120	rs192261137;rs558818075	37;44
cg11976911	-0.173302	0.807374	-5.40498	0.000845978	0.00471602	-1.31424	0.720724	0.894025	0.173302	11	13509032	F	II		IGR	opensea	IGR-opensea		rs561442029	18
cg17021875	-0.157885	0.831447	-5.40498	0.000845984	0.00471602	-1.31424	0.752505	0.91039	0.157885	4	187455304	R	II	MTNR1A	Body	opensea	Body-opensea		rs561679720;rs7654853;rs112305851;rs200493837;rs201798233	50;45;31;22;2
cg17150750	-0.177542	0.618157	-5.40496	0.000846004	0.0047161	-1.31427	0.529386	0.706928	0.177542	7	84303593	F	II		IGR	opensea	IGR-opensea		rs150225585	19
cg12056369	0.132713	0.126447	5.40482	0.000846135	0.0047168	-1.31444	0.192803	0.0600904	-0.132713	6	33749620	R	II	LEMD2	Body	opensea	Body-opensea
cg00395277	0.362477	0.433469	5.40481	0.000846145	0.00471682	-1.31445	0.614707	0.252231	-0.362477	4	42491315	R	II	ATP8A1	Body	opensea	Body-opensea		rs141738944;rs574078265	19;9
cg21259553	-0.14085	0.825433	-5.40477	0.000846183	0.00471698	-1.3145	0.755008	0.895859	0.14085	11	63818078	F	II	MACROD1	Body	opensea	Body-opensea		rs183028989;rs188681222	1;49
cg17902352	-0.153794	0.391562	-5.40476	0.000846187	0.00471698	-1.31451	0.314665	0.468459	0.153794	12	58040432	R	II		IGR	opensea	IGR-opensea		rs538066469;rs200295634;rs556684938;rs568943700;rs571277286;rs538767653	49;23;18;16;5;2
cg02612276	-0.172664	0.763511	-5.40476	0.000846193	0.00471698	-1.31452	0.677179	0.849843	0.172664	6	26268532	R	II		IGR	shelf	IGR-shelf	chr6:26271345-26271588	rs371482637	1
cg08249107	-0.245383	0.533254	-5.40474	0.000846206	0.00471698	-1.31453	0.410563	0.655946	0.245383	10	135269765	R	II	SCART1	Body	shore	Body-shore	chr10:135270783-135271061	rs573027259;rs569756949	35;1
cg23560320	0.186327	0.779869	5.40474	0.000846207	0.00471698	-1.31454	0.873033	0.686706	-0.186327	13	113752960	R	II		IGR	shore	IGR-shore	chr13:113750486-113751565	rs576947137;rs544249965;rs556079222	42;41;2
cg18450931	0.409862	0.4114	5.40474	0.000846208	0.00471698	-1.31454	0.61633	0.206469	-0.409862	3	155422754	F	II	PLCH1	TSS1500	opensea	TSS1500-opensea		rs184255425	1
cg10957063	-0.247973	0.258484	-5.40467	0.00084627	0.0047173	-1.31462	0.134498	0.382471	0.247973	5	178729602	R	II	ADAMTS2	Body	opensea	Body-opensea		rs570481665;rs537531594;rs557172941	30;18;1
cg11304734	-0.226928	0.561002	-5.40466	0.00084628	0.00471732	-1.31463	0.447538	0.674466	0.226928	9	37485592	F	II	POLR1E	TSS1500	shore	TSS1500-shore	chr9:37485801-37486099
cg24303533	-0.248942	0.175675	-5.40463	0.000846311	0.00471746	-1.31467	0.0512045	0.300146	0.248942	14	25279500	R	II	STXBP6	3'UTR	opensea	3'UTR-opensea		rs552708975	23
cg07590621	-0.064398	0.844796	-5.4046	0.000846338	0.00471758	-1.31471	0.812597	0.876995	0.064398	11	76831806	R	I	CAPN5	Body	opensea	Body-opensea		rs185099763;rs531631749;rs140227693;rs145516176;rs199893083;rs144340565	49;48;34;14;7;1
cg12364397	-0.216334	0.482141	-5.40445	0.000846481	0.00471833	-1.31489	0.373974	0.590308	0.216334	1	36983235	R	II		IGR	opensea	IGR-opensea		rs532513039;rs547506717;rs566352777	26;25;2
cg17906744	-0.343485	0.702125	-5.40445	0.000846484	0.00471833	-1.3149	0.530383	0.873868	0.343485	11	3663631	R	I	ART5	TSS200	island	TSS200-island	chr11:3663052-3663802	rs185534003;rs543191639;rs564686650;rs576538552;rs541074139;rs569874042;rs529657602	46;38;28;27;24;17;13
cg04162032	-0.185178	0.810492	-5.40439	0.000846534	0.00471855	-1.31496	0.717903	0.903081	0.185178	1	248902767	F	II	LOC646627	1stExon	opensea	1stExon-opensea		rs181480206;rs185768217	46;50
cg01451877	-0.355376	0.37309	-5.40439	0.000846535	0.00471855	-1.31496	0.195402	0.550778	0.355376	8	77177989	R	II		IGR	opensea	IGR-opensea		rs186057889;rs190412064	33;1
cg22439814	0.0605038	0.0656675	5.40437	0.000846557	0.00471861	-1.31499	0.0959194	0.0354156	-0.0605038	5	174560572	F	II		IGR	opensea	IGR-opensea
cg15483141	-0.230841	0.801356	-5.40437	0.000846557	0.00471861	-1.31499	0.685936	0.916777	0.230841	X	106797696	F	II		IGR	opensea	IGR-opensea
cg06465309	-0.206625	0.862501	-5.40436	0.000846565	0.00471862	-1.315	0.759188	0.965813	0.206625	1	212333079	F	II		IGR	opensea	IGR-opensea		rs537936054;rs12139237	10;47
cg04155390	-0.205837	0.70221	-5.40435	0.000846578	0.00471866	-1.31502	0.599292	0.805129	0.205837	2	3653770	F	II	COLEC11	5'UTR	opensea	5'UTR-opensea		rs141032325;rs113532503;rs112639715	28;30;43
cg06735127	0.125283	0.551017	5.40428	0.000846648	0.00471902	-1.31511	0.613659	0.488376	-0.125283	12	124805929	R	II		IGR	shelf	IGR-shelf	chr12:124808972-124809176	rs116684331	2
cg04063945	-0.0721405	0.943926	-5.40426	0.000846663	0.00471907	-1.31513	0.907855	0.979996	0.0721406	10	23982480	R	I	KIAA1217	TSS1500	island	TSS1500-island	chr10:23982382-23982589	rs551191928;rs571183358	30;26
cg08196106	-0.174266	0.18938	-5.40423	0.000846686	0.00471917	-1.31516	0.102247	0.276514	0.174266	12	131400973	F	I		IGR	opensea	IGR-opensea		rs550960043;rs79079401	45;49
cg08498107	0.190772	0.854289	5.4042	0.000846721	0.00471933	-1.3152	0.949675	0.758903	-0.190772	13	20447911	R	II		IGR	opensea	IGR-opensea		rs574757262	1
cg21311570	-0.355061	0.586861	-5.40419	0.00084673	0.00471933	-1.31522	0.40933	0.764391	0.355061	7	79087945	F	II	MAGI2-AS3	Body	opensea	Body-opensea		rs114588470	10
cg13126790	-0.131019	0.394946	-5.40419	0.000846732	0.00471933	-1.31522	0.329437	0.460456	0.131019	6	160010346	R	II		IGR	opensea	IGR-opensea		rs565038352;rs140610012;rs529554286;rs150071800	39;34;9;4
cg24110396	-0.146052	0.181561	-5.40407	0.000846845	0.00471992	-1.31536	0.108535	0.254587	0.146052	10	35589246	R	II	CCNY	5'UTR	opensea	5'UTR-opensea		rs117542457;rs148989876	35;19
cg08616585	-0.11123	0.883814	-5.40405	0.000846857	0.00471996	-1.31538	0.828199	0.939429	0.11123	16	68774986	F	II	CDH1	Body	shelf	Body-shelf	chr16:68771034-68772344
cg16115688	-0.3668	0.564754	-5.40401	0.000846899	0.00472016	-1.31544	0.381354	0.748154	0.3668	1	2819993	F	II		IGR	opensea	IGR-opensea		rs554717102;rs574540328;rs540244685	0;1;43
cg25465513	0.0642088	0.100742	5.40399	0.000846915	0.00472022	-1.31546	0.132846	0.0686373	-0.0642088	21	39817710	F	II	ERG	Body	opensea	Body-opensea		rs113451955;rs114720402;rs564354232;rs532997580	4;24;27;41
cg07271757	-0.118107	0.340001	-5.40396	0.000846944	0.00472035	-1.31549	0.280947	0.399055	0.118107	10	135127558	F	II		IGR	opensea	IGR-opensea		rs143487345;rs183233838	0;51
cg25991183	-0.163168	0.416002	-5.4039	0.000846998	0.00472062	-1.31556	0.334418	0.497586	0.163168	14	104689836	R	II		IGR	shore	IGR-shore	chr14:104690039-104690274	rs145179438;rs541957193;rs543957070	33;29;2
cg14024286	-0.0947654	0.0974841	-5.40388	0.000847022	0.00472072	-1.3156	0.0501014	0.144867	0.0947654	13	21976935	F	II	ZDHHC20	ExonBnd	opensea	ExonBnd-opensea		rs539103465;rs554332098	1;25
cg18371750	-0.254873	0.508964	-5.40387	0.000847035	0.00472075	-1.31561	0.381527	0.6364	0.254873	5	175112799	R	II	HRH2	3'UTR	opensea	3'UTR-opensea		rs532778306;rs147393183;rs569460857	51;32;2
cg01705342	0.145892	0.402662	5.40386	0.000847039	0.00472075	-1.31562	0.475608	0.329715	-0.145892	17	72683111	R	II	RAB37	Body	opensea	Body-opensea		rs139613336;rs574623165	16;8
cg25670930	-0.127188	0.662295	-5.40385	0.000847053	0.00472079	-1.31564	0.598701	0.725889	0.127188	1	22326951	F	II	CELA3A	TSS1500	opensea	TSS1500-opensea		rs565489421;rs112463371;rs577567437;rs145581271	4;26;38;45
cg10104921	-0.294962	0.416062	-5.40378	0.000847118	0.00472113	-1.31572	0.26858	0.563543	0.294962	4	178102534	F	II		IGR	opensea	IGR-opensea		rs184295040;rs575627802	1;40
cg26525796	0.084502	0.0834607	5.40376	0.000847137	0.0047212	-1.31575	0.125712	0.0412097	-0.084502	19	54768927	F	II		IGR	opensea	IGR-opensea		rs560151658;rs188309317	21;43
cg03258214	-0.129515	0.828128	-5.40375	0.000847145	0.00472121	-1.31575	0.763371	0.892886	0.129515	9	33607756	R	II		IGR	opensea	IGR-opensea		rs560580550;rs189665669;rs552283630	33;2;1
cg02642394	-0.0850278	0.0669551	-5.40367	0.000847219	0.00472158	-1.31585	0.0244412	0.109469	0.0850278	4	160288236	R	II		IGR	opensea	IGR-opensea		rs558618911;rs116191638	51;5
cg19531691	-0.184628	0.592535	-5.40367	0.000847222	0.00472158	-1.31585	0.500222	0.684849	0.184628	17	72178669	R	II		IGR	opensea	IGR-opensea		rs181779579;rs368504788	38;1
cg19746089	-0.133741	0.658671	-5.40364	0.000847249	0.0047217	-1.31589	0.5918	0.725541	0.133741	6	25122273	R	II	CMAHP	Body	opensea	Body-opensea
cg09890084	0.0972495	0.130386	5.40362	0.000847269	0.00472175	-1.31592	0.179011	0.0817614	-0.0972495	16	28178520	F	II	XPO6	Body	opensea	Body-opensea		rs183649767	26
cg19171876	-0.0985372	0.805713	-5.40362	0.000847271	0.00472175	-1.31592	0.756444	0.854981	0.0985372	11	67074856	R	II	SSH3	ExonBnd	shelf	ExonBnd-shelf	chr11:67070807-67071801	rs563847731;rs148122778	10;7
cg07439961	-0.107241	0.0968925	-5.40361	0.000847276	0.00472175	-1.31593	0.0432718	0.150513	0.107241	7	36726344	F	II	AOAH	Body	opensea	Body-opensea		rs145856572;rs148515077;rs201507583	0;1;36
cg18405631	0.163221	0.830872	5.40353	0.000847355	0.00472216	-1.31603	0.912482	0.749261	-0.163221	3	171155686	F	II	TNIK	Body	opensea	Body-opensea		rs141160808;rs570588598;rs186752237	1;4;43
cg25727019	-0.117907	0.885961	-5.40352	0.000847363	0.00472217	-1.31604	0.827007	0.944914	0.117907	1	2100365	F	II	PRKCZ	Body	opensea	Body-opensea		rs551117482	1
cg08768517	0.155261	0.148106	5.4035	0.00084738	0.00472224	-1.31606	0.225736	0.0704758	-0.155261	6	7100530	R	II		IGR	opensea	IGR-opensea		rs565945437;rs115755319;rs554599885	49;2;1
cg22897259	-0.0424087	0.917205	-5.40348	0.000847402	0.00472233	-1.31609	0.896001	0.938409	0.0424087	3	184123029	F	II		IGR	opensea	IGR-opensea		rs182428592	1
cg13222723	-0.206483	0.829161	-5.40345	0.000847425	0.00472242	-1.31612	0.725919	0.932402	0.206483	6	161521888	R	II	MAP3K4	Body	opensea	Body-opensea		rs1464781	26
cg10219719	-0.0599925	0.923711	-5.40342	0.000847458	0.00472257	-1.31616	0.893714	0.953707	0.0599925	2	110884404	R	II	NPHP1	Body	opensea	Body-opensea		rs568732014	2
cg00619752	0.138824	0.858671	5.40341	0.000847463	0.00472257	-1.31617	0.928083	0.789259	-0.138824	2	173258232	R	II		IGR	opensea	IGR-opensea		rs188134063;rs75609796;rs192731267	32;12;11
cg15444626	0.113474	0.0873198	5.4034	0.000847479	0.00472263	-1.31619	0.144057	0.0305828	-0.113474	17	48205558	R	II	SAMD14	5'UTR	shore	5'UTR-shore	chr17:48206663-48207601
cg19409229	0.0535267	0.0692267	5.40331	0.000847559	0.00472304	-1.31629	0.09599	0.0424633	-0.0535267	2	238875243	R	II	UBE2F	TSS1500	island	TSS1500-island	chr2:238875131-238876327
cg16954066	0.12011	0.673531	5.4033	0.000847575	0.00472309	-1.31631	0.733586	0.613476	-0.12011	20	48232028	F	II		IGR	opensea	IGR-opensea		rs553366147;rs578244904;rs539312684	0;33;44
cg00255562	-0.0744459	0.911301	-5.40321	0.000847655	0.00472351	-1.31642	0.874078	0.948524	0.0744459	4	3386719	R	II	RGS12	Body	opensea	Body-opensea		rs186529200	1
cg09520916	-0.046204	0.948682	-5.40314	0.000847726	0.00472387	-1.31651	0.92558	0.971784	0.046204	17	37898457	R	II	GRB7	5'UTR	opensea	5'UTR-opensea		rs537175584;rs548216413;rs112233167	34;26;14
cg08216705	-0.220074	0.691135	-5.40311	0.00084775	0.00472397	-1.31654	0.581098	0.801172	0.220074	2	238032935	F	I		IGR	opensea	IGR-opensea		rs151142020;rs181078301;rs535160577	3;6;14
cg03834931	-0.209241	0.677124	-5.40309	0.000847765	0.00472403	-1.31656	0.572504	0.781744	0.209241	16	81547006	F	II	CMIP	Body	opensea	Body-opensea		rs147752841	40
cg11692194	0.184284	0.264469	5.40298	0.000847877	0.00472462	-1.31671	0.356611	0.172327	-0.184284	17	53639752	R	II		IGR	shore	IGR-shore	chr17:53638662-53638964	rs191140830;rs556951081	38;1
cg08524109	-0.233929	0.765117	-5.40292	0.00084793	0.00472488	-1.31677	0.648153	0.882082	0.233929	16	892435	R	I		IGR	shelf	IGR-shelf	chr16:894644-895057	rs188767647;rs474174;rs115595108;rs554219501	28;9;2;1
cg24950222	-0.16156	0.805464	-5.40292	0.000847935	0.00472488	-1.31678	0.724684	0.886244	0.16156	19	43969886	F	II	LYPD3	TSS200	shore	TSS200-shore	chr19:43967247-43968625	rs554875111	1
cg03768925	0.0957373	0.643464	5.4029	0.000847949	0.00472492	-1.3168	0.691333	0.595596	-0.0957373	1	59165685	F	I	MYSM1	1stExon	opensea	1stExon-opensea		rs375339395;rs529415002;rs12402204;rs542797184;rs559549505;rs372124728;rs200332579;rs571503326;rs199638047	10;12;23;25;31;34;40;44;51
cg06392333	0.106367	0.844189	5.40289	0.000847955	0.00472493	-1.31681	0.897372	0.791006	-0.106367	18	66505370	F	II	CCDC102B	Body	opensea	Body-opensea		rs551162753;rs141742449	0;46
cg02089761	-0.144055	0.833532	-5.40282	0.000848029	0.0047253	-1.3169	0.761504	0.905559	0.144055	6	169436407	F	II		IGR	opensea	IGR-opensea		rs75542996;rs560206400;rs117747554;rs549076670;rs181170754;rs117909686;rs9455527	0;11;21;33;34;43;48
cg10190075	0.148817	0.857063	5.40278	0.00084806	0.00472544	-1.31694	0.931471	0.782654	-0.148817	19	10788120	R	II	ILF3	Body	opensea	Body-opensea		rs542043295;rs181300687	35;1
cg01108815	-0.305628	0.461643	-5.40275	0.000848088	0.00472557	-1.31698	0.308829	0.614457	0.305628	7	139905455	F	II		IGR	opensea	IGR-opensea		rs185735487;rs116090514;rs76786734;rs191432897;rs140420998	0;1;10;13;14
cg19459332	0.111966	0.666582	5.40272	0.000848117	0.0047257	-1.31702	0.722565	0.610599	-0.111966	15	98196247	R	II		IGR	island	IGR-island	chr15:98196021-98196391	rs192550307;rs541862600	45;19
cg15352186	0.281218	0.532777	5.40271	0.000848134	0.00472576	-1.31704	0.673386	0.392168	-0.281218	8	39695907	R	II	ADAM2	TSS200	opensea	TSS200-opensea		rs72642861;rs555107211	50;48
cg02750034	-0.179229	0.630944	-5.40263	0.000848207	0.00472614	-1.31713	0.541329	0.720558	0.179229	15	84320596	R	II		IGR	shore	IGR-shore	chr15:84322322-84323771
cg12439243	0.183479	0.818367	5.40261	0.00084822	0.00472616	-1.31715	0.910106	0.726628	-0.183479	15	65749267	R	II	DPP8	Body	opensea	Body-opensea		rs568923910;rs537947740	17;5
cg22066133	0.125737	0.135758	5.40261	0.000848225	0.00472616	-1.31716	0.198626	0.0728894	-0.125737	8	62376147	F	II	CLVS1	Body	opensea	Body-opensea		rs553070997;rs575108541;rs542361442	1;29;33
cg05840010	-0.204794	0.252188	-5.40261	0.000848229	0.00472616	-1.31716	0.149791	0.354585	0.204794	10	11403357	R	II		IGR	opensea	IGR-opensea		rs372834324;rs568845161;rs543732524	48;8;2
cg01518188	-0.213513	0.824536	-5.40257	0.000848264	0.00472632	-1.31721	0.717779	0.931292	0.213513	19	30718238	R	II		IGR	island	IGR-island	chr19:30716328-30719970	rs542176246;rs74807826;rs572832412	49;23;21
cg19351026	0.195403	0.81347	5.40256	0.000848273	0.00472635	-1.31722	0.911171	0.715769	-0.195403	2	63285425	F	II		IGR	shore	IGR-shore	chr2:63285949-63287097	rs192330111	8
cg09729462	-0.125226	0.890547	-5.40253	0.000848297	0.00472645	-1.31725	0.827934	0.953159	0.125226	14	37904010	R	II	MIPOL1	Body	opensea	Body-opensea		rs544839649;rs564817131	25;2
cg00815121	-0.22619	0.28444	-5.40251	0.000848323	0.00472653	-1.31728	0.171345	0.397535	0.22619	9	74290826	F	II		IGR	opensea	IGR-opensea
cg23360601	0.0618688	0.110146	5.4025	0.000848324	0.00472653	-1.31729	0.141081	0.0792119	-0.0618688	14	70918738	F	II	ADAM21	TSS200	opensea	TSS200-opensea		rs57649338	23
cg03241461	0.0335854	0.0805329	5.40238	0.00084844	0.00472715	-1.31744	0.0973256	0.0637402	-0.0335854	10	29924258	R	II	SVIL	TSS1500	opensea	TSS1500-opensea
cg23960867	-0.152329	0.363068	-5.40235	0.000848468	0.00472727	-1.31747	0.286903	0.439232	0.152329	20	10318354	R	II		IGR	opensea	IGR-opensea		rs193028183;rs78486840;rs576379127	43;31;1
cg09616647	0.167946	0.749004	5.40221	0.0008486	0.00472798	-1.31764	0.832977	0.665032	-0.167946	3	183959171	R	II	VWA5B2	Body	island	Body-island	chr3:183959061-183959747	rs571403511;rs61740524;rs143970189	49;5;3
cg24573898	-0.207206	0.432172	-5.40216	0.000848648	0.00472821	-1.31771	0.328569	0.535774	0.207206	2	203715	R	II		IGR	opensea	IGR-opensea		rs78613869	1
cg18843595	0.225105	0.254729	5.40214	0.000848669	0.00472829	-1.31773	0.367281	0.142176	-0.225105	12	126411177	R	II		IGR	opensea	IGR-opensea		rs141492460;rs145685185;rs560556835	47;43;42
cg03872957	-0.148822	0.707508	-5.40198	0.00084882	0.00472909	-1.31793	0.633097	0.781919	0.148822	5	173162935	R	II	LINC01484	Body	opensea	Body-opensea		rs531813216;rs80174221;rs546914263	47;14;2
cg27419075	-0.044926	0.924917	-5.40198	0.000848824	0.00472909	-1.31793	0.902454	0.94738	0.044926	11	72295168	R	II	PDE2A	Body	island	Body-island	chr11:72295167-72295875	rs181741249	2
cg25920842	0.241393	0.732033	5.40191	0.000848883	0.00472939	-1.31801	0.85273	0.611337	-0.241393	7	81128918	F	II		IGR	opensea	IGR-opensea		rs535131184	14
cg04498581	-0.157879	0.407329	-5.4019	0.000848901	0.00472946	-1.31804	0.328389	0.486268	0.157879	16	71144906	F	II	HYDIN	Body	opensea	Body-opensea
cg01413016	0.129488	0.377832	5.40188	0.000848915	0.00472951	-1.31805	0.442576	0.313088	-0.129488	20	62022371	F	II		IGR	shelf	IGR-shelf	chr20:62026262-62026480
cg11737355	-0.0486728	0.941315	-5.40179	0.000849002	0.00472996	-1.31817	0.916978	0.965651	0.0486728	6	6773006	R	II		IGR	opensea	IGR-opensea		rs115341135;rs569115529;rs539378279	31;13;1
cg12647333	-0.226748	0.600546	-5.40176	0.000849031	0.00473009	-1.3182	0.487172	0.71392	0.226748	20	32319621	R	I	ZNF341	TSS200	island	TSS200-island	chr20:32319505-32320554	rs560942672	50
cg21821332	0.263777	0.323748	5.40169	0.000849093	0.0047304	-1.31828	0.455636	0.191859	-0.263777	18	56747174	R	II		IGR	opensea	IGR-opensea		rs571379687;rs111604780;rs550737674	43;24;2
cg10135197	-0.190332	0.687638	-5.40168	0.000849107	0.00473045	-1.3183	0.592472	0.782804	0.190332	3	126854676	R	II		IGR	island	IGR-island	chr3:126854106-126854848	rs75770187;rs556143778;rs113175491	35;16;9
cg03401096	-0.0441558	0.927534	-5.40167	0.000849119	0.00473048	-1.31832	0.905456	0.949612	0.0441558	11	123301171	R	I		IGR	island	IGR-island	chr11:123301049-123302149	rs373659006	39
cg01081808	-0.220818	0.741244	-5.40164	0.00084914	0.00473055	-1.31834	0.630834	0.851653	0.220818	6	18151052	R	II	TPMT	5'UTR	opensea	5'UTR-opensea		rs546874069;rs565350140;rs9477638	37;36;2
cg20904848	-0.071885	0.0820967	-5.40164	0.000849147	0.00473055	-1.31835	0.0461543	0.118039	0.071885	17	73572827	F	II		IGR	shelf	IGR-shelf	chr17:73569163-73569410	rs151096106	1
cg15077976	-0.0793397	0.907182	-5.40164	0.000849148	0.00473055	-1.31836	0.867512	0.946851	0.0793397	18	47257313	R	II		IGR	opensea	IGR-opensea		rs542865315;rs556686968	20;4
cg13883522	-0.273829	0.442973	-5.4016	0.000849182	0.00473068	-1.3184	0.306059	0.579888	0.273829	13	26411023	R	II	ATP8A2	Body	opensea	Body-opensea		rs551728731;rs9578927;rs144666682	45;35;1
cg12038940	-0.0783982	0.922648	-5.4016	0.000849183	0.00473068	-1.3184	0.883449	0.961847	0.0783982	5	137057189	F	II	KLHL3	TSS200	opensea	TSS200-opensea		rs533650615;rs150481527;rs138278364	1;11;35
cg04141175	-0.202718	0.667868	-5.40158	0.000849201	0.00473074	-1.31842	0.566508	0.769227	0.202718	17	18019365	F	II	MYO15A	5'UTR	shelf	5'UTR-shelf	chr17:18022195-18024868	rs139888775;rs111697865	13;51
cg17642708	-0.146515	0.114826	-5.40151	0.000849269	0.00473109	-1.31851	0.0415683	0.188083	0.146515	5	8217322	R	I		IGR	opensea	IGR-opensea		rs75060552	4
cg17471467	-0.141319	0.580254	-5.4015	0.000849274	0.00473109	-1.31852	0.509594	0.650914	0.141319	11	44332838	F	II	ALX4	TSS1500	shore	TSS1500-shore	chr11:44330542-44331761	rs567554994;rs528422936;rs546809234	11;37;50
cg15003425	-0.197033	0.727363	-5.4015	0.000849281	0.00473109	-1.31853	0.628846	0.82588	0.197033	2	237620482	F	II		IGR	opensea	IGR-opensea		rs577686543;rs61120650;rs563104145;rs56021245	0;1;2;28
cg20461025	-0.284324	0.567384	-5.40148	0.000849297	0.00473115	-1.31855	0.425221	0.709546	0.284324	19	2974604	R	II		IGR	shelf	IGR-shelf	chr19:2977241-2977471	rs528502916;rs71339152;rs546570291	20;2;1
cg19038007	-0.260762	0.788668	-5.40144	0.000849335	0.00473133	-1.3186	0.658287	0.919049	0.260762	X	13109099	R	II		IGR	opensea	IGR-opensea
cg01046798	0.0374582	0.040211	5.4014	0.000849368	0.00473146	-1.31864	0.0589401	0.0214819	-0.0374582	6	43464075	F	II	TJAP1	5'UTR	opensea	5'UTR-opensea		rs111362733	0
cg21126035	-0.036748	0.909258	-5.4014	0.000849369	0.00473146	-1.31864	0.890883	0.927632	0.036748	6	90011657	R	I	GABRR2	Body	opensea	Body-opensea		rs557071411	22
cg00609645	-0.0568772	0.829165	-5.40138	0.000849386	0.00473152	-1.31866	0.800726	0.857604	0.0568772	6	26205074	F	I	HIST1H4E	1stExon	island	1stExon-island	chr6:26204764-26205213	rs201889588;rs577006113;rs145116190;rs201303017	0;7;8;26
cg00400952	-0.235333	0.546481	-5.40137	0.000849399	0.00473156	-1.31868	0.428814	0.664147	0.235333	19	57198538	R	II		IGR	opensea	IGR-opensea		rs180818040;rs11084460;rs140729495;rs184912104	25;15;12;1
cg13298344	0.310061	0.721892	5.40132	0.000849444	0.00473178	-1.31874	0.876923	0.566861	-0.310061	4	164602366	R	II	Mar-01	Body	opensea	Body-opensea		rs531554003	2
cg18915519	0.143188	0.700524	5.40128	0.000849488	0.00473199	-1.3188	0.772118	0.62893	-0.143188	4	175461570	F	II		IGR	opensea	IGR-opensea		rs567009099;rs79106034	40;47
cg02157963	-0.121762	0.731466	-5.40121	0.00084955	0.00473227	-1.31888	0.670585	0.792347	0.121762	3	53975696	F	II		IGR	opensea	IGR-opensea		rs191932490;rs560438083	0;1
cg02375166	-0.110258	0.90623	-5.40121	0.00084955	0.00473227	-1.31888	0.851101	0.961359	0.110258	11	58291656	R	II		IGR	opensea	IGR-opensea		rs182887615	35
cg00589699	0.205882	0.613788	5.4012	0.000849562	0.00473231	-1.31889	0.716729	0.510847	-0.205882	3	50267754	F	II	GNAI2	TSS1500	shelf	TSS1500-shelf	chr3:50264402-50265101	rs587644196;rs587717721	0;42
cg16809217	-0.283778	0.374821	-5.40107	0.000849683	0.00473295	-1.31905	0.232932	0.51671	0.283778	11	63434626	F	II	ATL3	Body	shelf	Body-shelf	chr11:63438301-63439314
cg14789645	-0.202953	0.213929	-5.40098	0.000849769	0.0047334	-1.31916	0.112453	0.315406	0.202953	13	98794353	F	II	FARP1	TSS1500	shore	TSS1500-shore	chr13:98794398-98796241	rs113377535;rs149479877	38;44
cg22022747	-0.145684	0.443242	-5.40097	0.000849777	0.00473341	-1.31917	0.3704	0.516085	0.145684	1	209237649	R	II		IGR	opensea	IGR-opensea		rs547563219;rs113284111;rs149506998	18;17;11
cg18487668	-0.233231	0.687936	-5.40097	0.000849785	0.00473342	-1.31918	0.57132	0.804552	0.233231	17	3794445	F	II	CAMKK1	5'UTR	shore	5'UTR-shore	chr17:3795519-3796868	rs565286417;rs575539811;rs146386135;rs561165624;rs138245229	1;17;19;28;43
cg17636510	-0.191645	0.329016	-5.40096	0.000849794	0.00473344	-1.31919	0.233194	0.424839	0.191645	10	5239022	F	II	AKR1C4	Body	opensea	Body-opensea		rs187430338;rs551130340	3;43
cg17385941	0.0368421	0.910379	5.40094	0.000849809	0.00473349	-1.31921	0.9288	0.891958	-0.0368421	3	195599817	R	II	TNK2	Body	shore	Body-shore	chr3:195599024-195599392	rs145057853;rs138860026	7;1
cg27650859	-0.16276	0.20171	-5.40092	0.000849829	0.00473357	-1.31924	0.12033	0.28309	0.16276	20	44598468	F	II	ZNF335	Body	shore	Body-shore	chr20:44599805-44601207	rs555120025	31
cg05446586	-0.137178	0.885003	-5.4009	0.000849844	0.00473362	-1.31926	0.816414	0.953592	0.137178	22	40360681	R	II	GRAP2	Body	opensea	Body-opensea
cg16924248	-0.20483	0.657249	-5.40088	0.000849864	0.0047337	-1.31928	0.554834	0.759664	0.20483	17	55678838	F	II	LOC101927539	Body	opensea	Body-opensea
cg19524497	-0.0374824	0.668348	-5.40085	0.000849892	0.00473382	-1.31932	0.649607	0.68709	0.0374824	22	21483546	F	I		IGR	shore	IGR-shore	chr22:21482297-21482583	rs5762490	34
cg14232368	-0.397764	0.521421	-5.40084	0.0008499	0.00473383	-1.31933	0.322539	0.720303	0.397764	X	135736974	F	II	CD40LG	Body	opensea	Body-opensea
cg01227827	-0.0418483	0.0400731	-5.40081	0.000849937	0.00473401	-1.31938	0.019149	0.0609973	0.0418483	10	99609926	F	I	GOLGA7B	TSS200	island	TSS200-island	chr10:99609425-99610116	rs529883479	49
cg08300982	-0.279064	0.191495	-5.40076	0.000849977	0.0047342	-1.31943	0.0519633	0.331027	0.279064	1	22645079	R	II		IGR	opensea	IGR-opensea		rs111285915;rs555117137	5;1
cg21959757	0.217089	0.556586	5.4007	0.00085004	0.00473452	-1.31951	0.66513	0.448041	-0.217089	5	115274878	F	II		IGR	opensea	IGR-opensea		rs140772493;rs568967883;rs531692361	11;15;22
cg13567542	-0.209176	0.242997	-5.40068	0.000850055	0.00473457	-1.31953	0.138409	0.347585	0.209176	6	30140018	R	I	TRIM15	Body	island	Body-island	chr6:30139718-30140263	rs115649931;rs142991113	49;5
cg06184109	0.177971	0.475749	5.40066	0.000850072	0.00473459	-1.31955	0.564735	0.386764	-0.177971	3	187455006	R	II	BCL6	5'UTR	shore	5'UTR-shore	chr3:187456250-187456580	rs116273416	49
cg17771077	-0.283468	0.503139	-5.40066	0.000850075	0.00473459	-1.31956	0.361406	0.644873	0.283468	15	92005193	R	II	CRAT37	TSS1500	opensea	TSS1500-opensea		rs137991380;rs142429827;rs541643770	24;20;1
cg01002284	-0.203737	0.1381	-5.40066	0.000850076	0.00473459	-1.31956	0.0362314	0.239968	0.203737	11	101785194	F	II	ANGPTL5	5'UTR	shore	5'UTR-shore	chr11:101785594-101786128	rs562197522;rs142769520	6;23
cg16134430	-0.0890029	0.90788	-5.40065	0.000850082	0.0047346	-1.31957	0.863378	0.952381	0.0890029	21	34636155	R	II	IFNAR2	3'UTR	shelf	3'UTR-shelf	chr21:34638515-34639075	rs142225927;rs559691711;rs45549138	45;28;20
cg01458443	0.239876	0.432713	5.40061	0.00085012	0.00473477	-1.31961	0.552651	0.312775	-0.239876	4	76317967	F	II		IGR	opensea	IGR-opensea		rs79725116;rs570900432;rs371253931;rs557980959;rs568804123;rs535930461	0;1;4;9;34;36
cg16687344	0.085903	0.675133	5.40059	0.000850141	0.00473486	-1.31964	0.718085	0.632182	-0.0859031	7	155628331	R	I		IGR	opensea	IGR-opensea		rs184957643	17
cg25308738	0.184663	0.802797	5.40058	0.000850147	0.00473486	-1.31965	0.895128	0.710465	-0.184663	1	150846117	R	II	ARNT	Body	shelf	Body-shelf	chr1:150848994-150849265	rs587665802	1
cg09874671	0.297441	0.296516	5.40041	0.000850315	0.00473576	-1.31987	0.445237	0.147795	-0.297441	2	34962394	F	II		IGR	opensea	IGR-opensea		rs140394907	1
cg13541101	-0.140161	0.276759	-5.40037	0.000850348	0.00473591	-1.31991	0.206679	0.346839	0.140161	20	31111327	R	II	NOL4L	Body	opensea	Body-opensea		rs184084742;rs1868385;rs117955465;rs558005761;rs138160362	45;36;30;14;2
cg25970230	-0.122954	0.824854	-5.40033	0.000850386	0.00473609	-1.31996	0.763377	0.886331	0.122954	4	147558544	F	I	POU4F2	TSS1500	island	TSS1500-island	chr4:147558231-147558583	rs192471792;rs527395481;rs185085567;rs3762842;rs536283827	9;11;19;20;38
cg11115315	-0.125929	0.907298	-5.40025	0.000850468	0.00473652	-1.32007	0.844333	0.970263	0.125929	7	99065043	R	II	ATP5J2-PTCD1	TSS1500	shore	TSS1500-shore	chr7:99063423-99063624
cg22857437	-0.178506	0.766588	-5.40023	0.00085048	0.00473654	-1.32008	0.677335	0.85584	0.178506	X	39759103	F	II		IGR	opensea	IGR-opensea
cg10589577	-0.121598	0.371054	-5.40023	0.000850484	0.00473654	-1.32009	0.310256	0.431853	0.121598	19	16844603	F	I	NWD1	5'UTR	opensea	5'UTR-opensea		rs34655556;rs60646446	0;11
cg08293392	-0.0617471	0.854312	-5.40017	0.00085054	0.00473681	-1.32016	0.823439	0.885186	0.0617471	16	56710807	F	II	MT1IP	Body	shore	Body-shore	chr16:56709677-56709953	rs79553680;rs137925213;rs368200963;rs117989678;rs548122536	0;11;12;47;48
cg13064789	-0.234046	0.484003	-5.40017	0.000850543	0.00473681	-1.32016	0.36698	0.601026	0.234046	1	153762564	R	II		IGR	opensea	IGR-opensea
cg22436103	-0.0704168	0.189824	-5.40002	0.000850682	0.00473755	-1.32034	0.154616	0.225033	0.0704168	2	159705548	F	II		IGR	opensea	IGR-opensea		rs558657046;rs576990891;rs541678108;rs559679357	12;15;39;40
cg09341685	-0.208172	0.822337	-5.39991	0.000850783	0.00473804	-1.32047	0.718251	0.926423	0.208172	1	11192782	F	II	MTOR	Body	opensea	Body-opensea		rs113968145	7
cg08652232	-0.120616	0.596464	-5.39991	0.000850785	0.00473804	-1.32048	0.536156	0.656772	0.120616	10	72282313	R	II	PALD1	5'UTR	opensea	5'UTR-opensea		rs139060227;rs190304365	4;1
cg16786007	0.165972	0.775968	5.39991	0.000850787	0.00473804	-1.32048	0.858954	0.692981	-0.165972	20	10200383	F	II	SNAP25	5'UTR	island	5'UTR-island	chr20:10200088-10200384	rs557459317	2
cg07826197	-0.216056	0.718251	-5.39986	0.000850837	0.00473829	-1.32054	0.610222	0.826279	0.216056	5	104313486	F	II		IGR	opensea	IGR-opensea		rs145811073;rs556056169;rs148570171	0;1;31
cg25153976	-0.111276	0.775559	-5.39985	0.000850846	0.0047383	-1.32055	0.719922	0.831197	0.111276	11	64937644	R	I	SPDYC	TSS200	opensea	TSS200-opensea
cg09034664	-0.187025	0.447263	-5.39977	0.000850917	0.00473867	-1.32065	0.35375	0.540775	0.187025	11	69679976	R	II		IGR	shelf	IGR-shelf	chr11:69683358-69683620	rs188514818;rs117055814	32;2
cg14418963	-0.23872	0.551335	-5.39974	0.000850946	0.00473879	-1.32068	0.431975	0.670694	0.23872	10	131450762	F	II	MGMT	Body	opensea	Body-opensea		rs74160255;rs555151979;rs572231535	2;3;29
cg15561613	-0.185123	0.328154	-5.39964	0.000851042	0.00473928	-1.32081	0.235593	0.420715	0.185123	1	245851610	F	I	KIF26B	Body	island	Body-island	chr1:245851177-245852514	rs368843482	30
cg21822140	-0.169672	0.774981	-5.39964	0.000851044	0.00473928	-1.32081	0.690145	0.859817	0.169672	1	32221978	F	II	BAI2	Body	island	Body-island	chr1:32221887-32222107	rs145737846;rs575928761;rs201244920;rs142592980;rs199501243;rs148277401	1;21;30;46;47;49
cg02690418	-0.180286	0.251878	-5.39958	0.000851104	0.00473958	-1.32089	0.161735	0.342021	0.180286	3	42554841	F	II	VIPR1	5'UTR	opensea	5'UTR-opensea		rs568772522;rs534197700;rs144981933;rs530538934;rs116120264	1;16;23;23;25
cg11933019	0.160749	0.246107	5.39955	0.000851131	0.0047397	-1.32092	0.326481	0.165733	-0.160749	11	99291687	R	II	CNTN5	5'UTR	opensea	5'UTR-opensea		rs561700050;rs572078632	27;25
cg15575700	-0.133222	0.104714	-5.39951	0.000851172	0.0047399	-1.32098	0.0381032	0.171325	0.133222	17	42072622	F	II	PYY	5'UTR	shore	5'UTR-shore	chr17:42072138-42072444	rs539355581;rs1731902;rs572427846	5;27;42
cg17205797	-0.234233	0.31437	-5.39949	0.00085119	0.00473996	-1.321	0.197254	0.431487	0.234233	21	32006620	R	I	KRTAP20-2	TSS1500	opensea	TSS1500-opensea		rs551259716;rs375084999;rs573477809	41;14;2
cg24459951	-0.177509	0.232144	-5.39946	0.000851218	0.00474009	-1.32104	0.14339	0.320898	0.177509	20	57090236	F	II	APCDD1L	TSS1500	island	TSS1500-island	chr20:57089460-57090237	rs534216320;rs576284612	20;23
cg09116368	-0.136981	0.870993	-5.39942	0.000851256	0.00474026	-1.32108	0.802503	0.939484	0.136981	1	228444067	R	II	OBSCN	Body	opensea	Body-opensea		rs561237993;rs530373532	14;11
cg01598742	-0.143847	0.465186	-5.3994	0.000851269	0.00474028	-1.3211	0.393262	0.53711	0.143847	16	33943655	F	I		IGR	shore	IGR-shore	chr16:33942605-33942876	rs76337904;rs79724961;rs79019658;rs113545144;rs76742634	18;33;44;49;50
cg06311780	0.119277	0.0779757	5.3994	0.00085127	0.00474028	-1.3211	0.137614	0.0183373	-0.119277	18	6633544	F	II		IGR	opensea	IGR-opensea		rs143504934;rs146473071;rs1941505;rs141021359	1;30;38;47
cg25987744	-0.0795878	0.464557	-5.39938	0.000851289	0.00474035	-1.32113	0.424763	0.504351	0.0795878	19	46916588	R	II	CCDC8	1stExon	island	1stExon-island	chr19:46916587-46916862	rs4802310	8
cg15908654	0.110867	0.639766	5.39937	0.000851298	0.00474035	-1.32114	0.695199	0.584332	-0.110867	17	66484111	F	II	PRKAR1A	5'UTR	opensea	5'UTR-opensea		rs148799890;rs557279120;rs575522977	1;20;28
cg00078517	0.171761	0.52163	5.39937	0.0008513	0.00474035	-1.32114	0.607511	0.43575	-0.171761	19	2588227	R	II	GNG7	5'UTR	shore	5'UTR-shore	chr19:2588375-2588590	rs528364961	3
cg19716048	-0.246146	0.496192	-5.39931	0.000851355	0.00474058	-1.32121	0.373119	0.619265	0.246146	4	16584394	F	II	LDB2	Body	opensea	Body-opensea		rs555285032;rs143087576	12;33
cg05122950	-0.179395	0.375543	-5.39931	0.000851358	0.00474058	-1.32122	0.285846	0.465241	0.179395	10	105254488	R	II	NEURL	Body	shore	Body-shore	chr10:105253191-105254428	rs144058975	35
cg05370334	0.115207	0.693282	5.39931	0.000851358	0.00474058	-1.32122	0.750885	0.635678	-0.115207	16	78275117	R	II	WWOX	Body	opensea	Body-opensea		rs76010112;rs145000524;rs139942157;rs544130819;rs536594597;rs563808132	42;40;27;9;2;1
cg14938806	-0.169054	0.752907	-5.3993	0.00085137	0.00474061	-1.32123	0.668381	0.837434	0.169054	12	103965445	F	II		IGR	opensea	IGR-opensea		rs192740405	2
cg25631218	-0.169483	0.680337	-5.39928	0.000851388	0.00474068	-1.32126	0.595595	0.765079	0.169483	4	164306756	F	II		IGR	opensea	IGR-opensea		rs556726689;rs544581159;rs535840783	0;9;25
cg09366982	-0.114378	0.196368	-5.39924	0.000851422	0.00474083	-1.3213	0.139179	0.253557	0.114378	14	64658673	R	II	SYNE2	Body	opensea	Body-opensea		rs186794983;rs191739876	51;47
cg17508905	-0.239341	0.421284	-5.3992	0.000851467	0.00474106	-1.32136	0.301613	0.540954	0.239341	4	38121914	R	I	TBC1D1	Body	opensea	Body-opensea		rs1124071	22
cg26954588	-0.23304	0.569005	-5.3991	0.000851555	0.00474151	-1.32147	0.452485	0.685525	0.23304	2	67999612	R	II		IGR	opensea	IGR-opensea
cg16816130	-0.335699	0.560495	-5.39905	0.000851601	0.00474172	-1.32153	0.392645	0.728344	0.335699	10	90434372	R	II	LIPF	Body	opensea	Body-opensea
cg18659398	-0.191716	0.15901	-5.39905	0.000851603	0.00474172	-1.32153	0.0631516	0.254868	0.191716	14	24438789	F	II	DHRS4L2	TSS1500	shore	TSS1500-shore	chr14:24438908-24439446	rs567029542	37
cg20177047	0.164914	0.80436	5.39897	0.000851685	0.00474214	-1.32164	0.886817	0.721903	-0.164914	14	102684775	F	II	WDR20	Body	opensea	Body-opensea		rs576447734;rs542265732	0;44
cg22214746	0.109681	0.903655	5.39895	0.000851699	0.00474219	-1.32166	0.958496	0.848815	-0.109681	4	109271839	F	II		IGR	opensea	IGR-opensea		rs552164163	44
cg01840183	-0.0972738	0.569634	-5.39887	0.000851773	0.00474256	-1.32175	0.520997	0.618271	0.0972738	14	28733613	R	I		IGR	opensea	IGR-opensea
cg08276815	-0.263278	0.172206	-5.39884	0.000851802	0.00474269	-1.32179	0.0405668	0.303845	0.263278	11	125045980	R	II	PKNOX2	5'UTR	opensea	5'UTR-opensea		rs78795068;rs538164162	25;13
cg13840150	-0.267963	0.226614	-5.39881	0.00085183	0.00474282	-1.32183	0.0926322	0.360595	0.267963	11	11413403	F	II	GALNT18	Body	opensea	Body-opensea		rs544348071;rs190640925;rs148925439;rs552549759	1;3;26;27
cg08444340	-0.253525	0.71083	-5.39876	0.000851883	0.00474308	-1.3219	0.584068	0.837593	0.253525	2	149823755	F	II	KIF5C	Body	opensea	Body-opensea		rs141653750	40
cg10594414	-0.184394	0.844185	-5.39874	0.000851901	0.00474315	-1.32192	0.751988	0.936382	0.184394	2	240298910	R	II	HDAC4	5'UTR	opensea	5'UTR-opensea
cg21421073	-0.178908	0.145106	-5.39872	0.00085192	0.00474322	-1.32194	0.0556518	0.234559	0.178908	1	71445283	R	II	PTGER3	Body	opensea	Body-opensea		rs139687567;rs116814550;rs549860132;rs186969469;rs192228244;rs143744965;rs565942320	50;41;38;37;15;2;1
cg21548672	-0.11769	0.162442	-5.39869	0.000851948	0.00474335	-1.32198	0.103597	0.221287	0.11769	10	105859313	R	II		IGR	opensea	IGR-opensea		rs1265004;rs115494874	36;1
cg27095718	-0.234524	0.579479	-5.39868	0.000851955	0.00474335	-1.32199	0.462217	0.696741	0.234524	12	11709857	F	II	LINC01252	Body	opensea	Body-opensea		rs572256348;rs546175905	0;51
cg16079716	-0.196482	0.529221	-5.39863	0.000852009	0.0047436	-1.32206	0.43098	0.627463	0.196482	13	112630795	F	II		IGR	island	IGR-island	chr13:112630568-112630796	rs61955550;rs115904809	3;4
cg15744049	-0.177174	0.27736	-5.39862	0.000852011	0.0047436	-1.32206	0.188773	0.365947	0.177174	10	736221	F	II	DIP2C	TSS1500	shore	TSS1500-shore	chr10:734707-735606
cg02160026	0.154922	0.819759	5.39853	0.000852097	0.00474405	-1.32217	0.89722	0.742298	-0.154922	15	93348904	F	II		IGR	shelf	IGR-shelf	chr15:93352340-93353082	rs28660596;rs181799523	20;32
cg16652598	-0.18437	0.749238	-5.39848	0.000852152	0.00474432	-1.32224	0.657053	0.841423	0.18437	7	4873172	F	II	RADIL	Body	shore	Body-shore	chr7:4874104-4875095	rs73314501;rs568005677;rs528883011;rs73314502;rs565816169	0;13;27;33;45
cg21250941	-0.117583	0.527895	-5.39836	0.000852263	0.00474491	-1.32239	0.469103	0.586686	0.117583	3	24181646	F	II	THRB	Body	opensea	Body-opensea		rs568167842	26
cg02471778	-0.061652	0.941672	-5.39835	0.000852276	0.00474495	-1.3224	0.910846	0.972498	0.061652	2	25621253	R	II	DTNB	Body	opensea	Body-opensea
cg05504279	-0.342499	0.759084	-5.39829	0.00085233	0.00474522	-1.32247	0.587835	0.930333	0.342499	16	12092442	R	II	RUNDC2A	Body	opensea	Body-opensea		rs547890287;rs568080223	6;2
cg13379332	-0.0598758	0.89918	-5.39827	0.00085235	0.0047453	-1.3225	0.869243	0.929118	0.0598758	7	155002427	F	II		IGR	opensea	IGR-opensea
cg25996141	-0.123821	0.367572	-5.39826	0.000852359	0.00474531	-1.32251	0.305662	0.429483	0.123821	3	52211370	F	II		IGR	opensea	IGR-opensea
cg12960970	-0.118884	0.591969	-5.3982	0.000852414	0.00474559	-1.32258	0.532527	0.651412	0.118884	6	55142260	R	I	HCRTR2	Body	opensea	Body-opensea		rs143939536;rs148624779;rs12111299	4;3;1
cg09797390	-0.0645365	0.89127	-5.39816	0.000852456	0.00474579	-1.32263	0.859002	0.923539	0.0645365	1	112263095	F	II		IGR	opensea	IGR-opensea
cg21158502	0.186378	0.497374	5.3981	0.000852512	0.00474607	-1.32271	0.590563	0.404185	-0.186378	5	74348187	R	I		IGR	shore	IGR-shore	chr5:74348241-74349681	rs530748299	36
cg08846853	-0.0921358	0.486281	-5.39803	0.000852577	0.00474639	-1.32279	0.440214	0.532349	0.0921358	5	181922	F	I	PLEKHG4B	Body	island	Body-island	chr5:181725-181944	rs544093290;rs562960867;rs80134571;rs545416819;rs560512159;rs527973106;rs62346474;rs113480801	0;6;7;11;18;28;32;44
cg10351360	-0.147944	0.822778	-5.39803	0.000852581	0.00474639	-1.3228	0.748806	0.896751	0.147944	8	128089086	R	II	PCAT2	ExonBnd	opensea	ExonBnd-opensea
cg09337174	0.230005	0.541319	5.39802	0.000852589	0.0047464	-1.32281	0.656322	0.426317	-0.230005	2	48348262	F	II		IGR	opensea	IGR-opensea		rs111748325	0
cg05392133	-0.160522	0.729021	-5.39796	0.000852643	0.00474667	-1.32288	0.64876	0.809282	0.160522	1	40998455	F	II	ZNF684	5'UTR	shore	5'UTR-shore	chr1:40997160-40997439
cg14613300	0.0469999	0.0422661	5.39786	0.000852738	0.00474717	-1.323	0.0657661	0.0187662	-0.0469999	2	220095334	R	II	ANKZF1	5'UTR	shore	5'UTR-shore	chr2:220093972-220094697	rs566487137;rs535597144	47;21
cg15302032	-0.113214	0.0782572	-5.39778	0.000852816	0.00474757	-1.3231	0.0216504	0.134864	0.113214	11	131526811	R	II	NTM	Body	opensea	Body-opensea		rs146216379;rs563077956	2;1
cg17365367	-0.10547	0.895013	-5.39772	0.000852877	0.00474788	-1.32318	0.842278	0.947748	0.10547	19	54290011	F	II	MIR372	TSS1500	opensea	TSS1500-opensea		rs183175677	45
cg21074105	-0.0618359	0.925268	-5.39761	0.000852974	0.00474838	-1.3233	0.89435	0.956186	0.0618359	5	31978890	R	II	PDZD2	Body	opensea	Body-opensea		rs112559974;rs115572844;rs112120756	50;2;1
cg23489390	-0.294904	0.317091	-5.39755	0.000853036	0.00474869	-1.32338	0.169639	0.464543	0.294904	2	36712570	R	II	CRIM1	Body	opensea	Body-opensea		rs549562758	7
cg08000231	-0.303121	0.588642	-5.39746	0.000853125	0.00474916	-1.3235	0.437082	0.740203	0.303121	13	38777240	F	II		IGR	opensea	IGR-opensea
cg19206986	-0.162079	0.139941	-5.39743	0.000853148	0.00474925	-1.32353	0.0589018	0.220981	0.162079	4	42658952	R	I	ATP8A1	5'UTR	island	5'UTR-island	chr4:42658278-42659550
cg15980334	-0.156645	0.61343	-5.39741	0.00085317	0.00474935	-1.32356	0.535107	0.691752	0.156645	X	99194597	F	II	LOC442459	Body	island	Body-island	chrX:99194334-99194598
cg06915570	-0.300124	0.615604	-5.39738	0.0008532	0.00474948	-1.3236	0.465542	0.765666	0.300124	2	31522601	F	II		IGR	opensea	IGR-opensea		rs144098148	1
cg10277551	-0.251847	0.681154	-5.39737	0.000853211	0.00474951	-1.32361	0.555231	0.807078	0.251847	6	99871388	F	II	PNISR	5'UTR	shore	5'UTR-shore	chr6:99872726-99873206
cg25721806	-0.230216	0.488115	-5.39733	0.000853241	0.00474964	-1.32365	0.373008	0.603223	0.230216	20	56099724	R	II	CTCFL	5'UTR	shore	5'UTR-shore	chr20:56099970-56100250	rs4239676;rs543421469	40;7
cg22545174	-0.081982	0.930575	-5.3973	0.000853275	0.00474979	-1.32369	0.889584	0.971566	0.081982	3	42726082	R	II	KLHL40	TSS1500	shore	TSS1500-shore	chr3:42727084-42727916	rs339703;rs565352828;rs114723852	20;2;1
cg25541708	-0.102606	0.898664	-5.39729	0.000853279	0.00474979	-1.3237	0.847361	0.949968	0.102606	5	179817027	R	I		IGR	shore	IGR-shore	chr5:179816662-179817005	rs539916855;rs577352924	1;1
cg20198194	0.177337	0.856002	5.39725	0.000853322	0.00475	-1.32375	0.94467	0.767333	-0.177337	14	77870416	R	II	NOXRED1	Body	opensea	Body-opensea		rs146650760;rs367663892	48;2
cg18974949	0.144642	0.136849	5.3972	0.000853371	0.00475024	-1.32382	0.20917	0.0645283	-0.144642	5	90515112	R	II		IGR	opensea	IGR-opensea
cg03764808	-0.160945	0.755215	-5.39717	0.000853397	0.00475035	-1.32385	0.674743	0.835687	0.160945	2	63947679	R	II		IGR	opensea	IGR-opensea
cg16611735	-0.0627198	0.105854	-5.39715	0.000853416	0.00475042	-1.32387	0.0744937	0.137214	0.0627198	10	133373197	R	II		IGR	opensea	IGR-opensea		rs544625453;rs140623654;rs575121430	23;15;13
cg16300565	0.183205	0.805841	5.39714	0.00085343	0.00475047	-1.32389	0.897444	0.714239	-0.183205	5	32388665	R	II	ZFR	Body	opensea	Body-opensea		rs149670040	21
cg24924776	0.196046	0.749201	5.39702	0.000853545	0.00475108	-1.32404	0.847224	0.651178	-0.196046	2	182882990	F	II	PPP1R1C	Body	opensea	Body-opensea
cg16572540	0.182265	0.3414	5.397	0.000853555	0.0047511	-1.32405	0.432532	0.250268	-0.182265	19	13947229	R	II	MIR24-2	TSS200	shelf	TSS200-shelf	chr19:13944139-13944695	rs564931190;rs139858604;rs527528559;rs369533788;rs374031018	39;19;6;2;1
cg03751649	-0.0426663	0.928439	-5.39697	0.000853586	0.00475124	-1.32409	0.907106	0.949772	0.0426663	7	99017097	R	I	PTCD1	3'UTR	island	3'UTR-island	chr7:99016967-99017289	rs534586058;rs14935;rs199951576;rs563436821;rs201266224	45;28;27;25;22
cg02995664	-0.0877046	0.862614	-5.39691	0.000853648	0.00475155	-1.32417	0.818762	0.906467	0.0877046	2	98613076	R	II	TMEM131	TSS1500	shore	TSS1500-shore	chr2:98611733-98612944	rs188007989;rs575618108	25;19
cg14994242	0.178954	0.441483	5.39688	0.00085367	0.00475164	-1.3242	0.53096	0.352006	-0.178954	7	157451850	R	II	PTPRN2	Body	shore	Body-shore	chr7:157453774-157454208
cg09681375	-0.281238	0.387735	-5.39684	0.000853713	0.00475185	-1.32426	0.247116	0.528355	0.281238	15	102103151	F	II		IGR	opensea	IGR-opensea		rs563862135;rs368258262;rs144143525;rs564178540;rs528089185;rs546557293;rs28754329	5;10;15;21;47;48;50
cg24041599	-0.127285	0.263437	-5.39683	0.000853721	0.00475186	-1.32427	0.199794	0.32708	0.127285	2	169642750	F	II	NOSTRIN	TSS1500	opensea	TSS1500-opensea		rs148719196	35
cg18106925	0.0640854	0.40564	5.39674	0.000853805	0.0047523	-1.32438	0.437683	0.373597	-0.0640854	1	145092485	F	II		IGR	shelf	IGR-shelf	chr1:145096393-145096784	rs587670521	8
cg09070717	-0.142941	0.856251	-5.39673	0.000853815	0.00475233	-1.32439	0.784781	0.927721	0.142941	3	126089543	R	II		IGR	opensea	IGR-opensea		rs537671488;rs558926538;rs574227947;rs190274227;rs553432425	38;30;29;28;1
cg18698214	0.274484	0.478708	5.39673	0.000853821	0.00475233	-1.3244	0.61595	0.341465	-0.274484	8	9905669	F	II		IGR	opensea	IGR-opensea		rs190794956;rs550922966;rs563356274	4;24;34
cg25618731	-0.2024	0.232761	-5.39671	0.000853833	0.00475236	-1.32441	0.131561	0.333962	0.2024	16	2848409	R	II	TESSP1	TSS200	shore	TSS200-shore	chr16:2848426-2849145	rs113524559;rs560780932	26;15
cg24647428	0.166329	0.741249	5.39669	0.000853858	0.00475247	-1.32444	0.824413	0.658084	-0.166329	3	100789257	R	II		IGR	opensea	IGR-opensea		rs185412262;rs7373202	47;22
cg05491848	-0.169875	0.793817	-5.39666	0.000853884	0.00475258	-1.32448	0.708879	0.878755	0.169875	12	57559069	R	II	LRP1	Body	opensea	Body-opensea		rs117687310;rs536962843;rs554837283	5;2;1
cg05024671	-0.137271	0.619073	-5.39664	0.000853901	0.00475264	-1.3245	0.550437	0.687708	0.137271	16	89890343	R	II		IGR	shelf	IGR-shelf	chr16:89894307-89895145	rs138138809;rs546230707;rs116499555;rs142647579	48;30;18;12
cg22836314	0.0701173	0.0778041	5.39662	0.000853925	0.00475275	-1.32453	0.112863	0.0427455	-0.0701173	10	122551536	R	II	WDR11-AS1	Body	opensea	Body-opensea		rs575184169;rs114119593	2;1
cg09505242	0.10212	0.759542	5.39652	0.000854022	0.00475325	-1.32466	0.810602	0.708482	-0.10212	10	82132655	F	II		IGR	opensea	IGR-opensea		rs11817600;rs149012702	3;10
cg07902731	-0.0495316	0.826462	-5.39645	0.000854081	0.00475353	-1.32473	0.801696	0.851228	0.0495316	16	87419675	F	I	FBXO31	Body	shore	Body-shore	chr16:87416583-87418238	rs528483405;rs547161029;rs571779759;rs532618374	0;1;38;45
cg07181879	0.148982	0.718335	5.39645	0.000854083	0.00475353	-1.32473	0.792826	0.643844	-0.148982	8	93599514	R	II	LOC102724710	Body	opensea	Body-opensea		rs181617129;rs117729447	45;19
cg16745078	-0.121466	0.651719	-5.39643	0.000854105	0.00475362	-1.32476	0.590986	0.712452	0.121466	9	37965848	R	II	SHB	Body	opensea	Body-opensea		rs4637937;rs531027751;rs550561253	34;5;2
cg00912942	-0.118857	0.909437	-5.39641	0.000854118	0.00475366	-1.32478	0.850009	0.968866	0.118857	1	11024484	F	II	C1orf127	TSS1500	opensea	TSS1500-opensea		rs113595927;rs559293467	0;45
cg00432309	-0.0521222	0.93308	-5.39639	0.000854139	0.00475374	-1.32481	0.907019	0.959141	0.0521222	15	65105017	F	II		IGR	opensea	IGR-opensea		rs1352094;rs562513092	23;26
cg00599812	-0.240477	0.459233	-5.39638	0.000854149	0.00475376	-1.32482	0.338995	0.579472	0.240477	1	1385047	R	I	ATAD3C	TSS200	opensea	TSS200-opensea		rs148949429;rs113410720	33;20
cg27337894	-0.128479	0.0951838	-5.39637	0.000854158	0.00475378	-1.32483	0.0309443	0.159423	0.128479	2	85359745	R	II	TCF7L1	TSS1500	shore	TSS1500-shore	chr2:85359956-85362593	rs534632784;rs553028214	22;1
cg24114587	-0.136764	0.728538	-5.39626	0.00085427	0.00475437	-1.32498	0.660156	0.79692	0.136764	6	150212725	F	II	RAET1E	TSS1500	opensea	TSS1500-opensea		rs113373841;rs7757017;rs187155701	0;1;48
cg16621862	0.219337	0.65374	5.39619	0.000854332	0.00475468	-1.32506	0.763408	0.544071	-0.219337	3	124720900	F	II	HEG1	Body	opensea	Body-opensea		rs148607531;rs570035982;rs535454797;rs555657757	1;13;28;34
cg24945657	0.217629	0.822443	5.39618	0.000854344	0.00475472	-1.32507	0.931257	0.713628	-0.217629	17	43044484	F	II	C1QL1	Body	island	Body-island	chr17:43044369-43046424	rs548385358	28
cg26144999	-0.235249	0.722053	-5.39616	0.000854358	0.00475477	-1.32509	0.604429	0.839678	0.235249	13	34919279	R	II		IGR	opensea	IGR-opensea		rs571294024	43
cg18961230	-0.193999	0.255648	-5.39613	0.000854392	0.00475492	-1.32513	0.158648	0.352648	0.193999	11	66046083	F	II	CNIH2	Body	shore	Body-shore	chr11:66045211-66045708	rs561642880	38
cg12395630	0.167495	0.128101	5.39608	0.000854442	0.00475517	-1.3252	0.211848	0.0443535	-0.167495	X	13592869	F	II	EGFL6	Body	opensea	Body-opensea		rs6527839;rs60018187	12;51
cg05305970	-0.0594462	0.908992	-5.39606	0.000854461	0.00475524	-1.32522	0.879268	0.938715	0.0594462	8	30518329	R	II		IGR	shelf	IGR-shelf	chr8:30515170-30516024	rs193068136;rs535695264;rs555362068	40;6;5
cg18432286	-0.0557872	0.923098	-5.39604	0.00085448	0.00475532	-1.32525	0.895205	0.950992	0.0557872	15	79120806	R	II		IGR	shelf	IGR-shelf	chr15:79122967-79124550	rs528457360;rs532676353	51;2
cg21492439	-0.0969385	0.834905	-5.39602	0.0008545	0.00475539	-1.32527	0.786436	0.883375	0.0969385	19	10630135	R	II	S1PR5	TSS1500	shore	TSS1500-shore	chr19:10627980-10628417
cg11597605	-0.133369	0.596268	-5.39601	0.000854505	0.00475539	-1.32528	0.529583	0.662952	0.133369	3	66304918	F	II	SLC25A26	Body	opensea	Body-opensea
cg15309006	-0.0383516	0.95716	-5.39598	0.000854537	0.00475552	-1.32532	0.937984	0.976336	0.0383516	16	23766116	F	I	CHP2	1stExon	island	1stExon-island	chr16:23765969-23766869	rs573210312;rs184224863;rs566802449	0;1;2
cg11019047	-0.314873	0.706099	-5.39597	0.000854542	0.00475552	-1.32533	0.548663	0.863536	0.314873	7	42225666	F	II	GLI3	Body	opensea	Body-opensea		rs193108047;rs561986008;rs529445830;rs145550711;rs563382273	11;15;17;20;28
cg17503750	-0.320943	0.250125	-5.39597	0.000854545	0.00475552	-1.32533	0.0896533	0.410596	0.320943	21	31913933	F	II	KRTAP19-6	1stExon	opensea	1stExon-opensea		rs147618990;rs5843453	3;49
cg00744626	-0.246419	0.271846	-5.39595	0.000854564	0.00475559	-1.32535	0.148637	0.395055	0.246419	9	96460475	F	II		IGR	opensea	IGR-opensea		rs564777661;rs144996437;rs192453065;rs562169231	1;27;35;41
cg07573937	-0.21059	0.784176	-5.39591	0.000854599	0.00475572	-1.3254	0.678881	0.889471	0.21059	3	14465629	R	II	SLC6A6	5'UTR	opensea	5'UTR-opensea		rs185443432;rs548186231;rs561700146;rs190995524;rs547525333	41;40;34;16;4
cg03379681	-0.119687	0.846067	-5.39591	0.0008546	0.00475572	-1.3254	0.786224	0.905911	0.119687	3	151058527	F	II	P2RY12	1stExon	opensea	1stExon-opensea		rs181463619;rs538037674	1;34
cg10129962	-0.0882593	0.484867	-5.39587	0.000854637	0.0047559	-1.32545	0.440737	0.528997	0.0882593	6	29003690	R	II	LOC100129636	TSS200	opensea	TSS200-opensea		rs181284255;rs534783650;rs372630746;rs144334280	25;18;13;7
cg06095406	-0.235809	0.589595	-5.39586	0.00085465	0.00475594	-1.32546	0.471691	0.7075	0.235809	11	127813475	R	II		IGR	opensea	IGR-opensea		rs145728994	1
cg13798112	-0.21814	0.769746	-5.39584	0.000854672	0.00475603	-1.32549	0.660676	0.878817	0.21814	3	114066865	R	II	ZBTB20	Body	shelf	Body-shelf	chr3:114069725-114070658
cg04738464	-0.150187	0.480084	-5.39583	0.000854677	0.00475603	-1.3255	0.40499	0.555177	0.150187	2	218868754	R	II		IGR	opensea	IGR-opensea		rs145376283;rs570473968;rs534680046;rs553953573	17;5;2;1
cg03639682	0.10077	0.0920874	5.3958	0.000854703	0.00475614	-1.32553	0.142473	0.0417024	-0.10077	17	21118322	F	II	TMEM11	TSS1500	shore	TSS1500-shore	chr17:21116850-21118031	rs575753819	31
cg00123181	-0.0702217	0.925056	-5.39576	0.000854747	0.00475635	-1.32559	0.889945	0.960167	0.0702217	6	31832796	F	II	SLC44A4	Body	shore	Body-shore	chr6:31830299-31830948	rs145317893;rs148854479	37;45
cg04582838	-0.226705	0.559339	-5.39573	0.000854773	0.00475647	-1.32562	0.445986	0.672691	0.226705	1	226065383	R	II	TMEM63A	5'UTR	opensea	5'UTR-opensea		rs144761419;rs183464940;rs78293929;rs111823750;rs572021526	39;23;20;19;1
cg23039711	0.100512	0.570208	5.39569	0.000854807	0.00475658	-1.32567	0.620464	0.519952	-0.100512	2	109000056	F	II	SULT1C4	Body	opensea	Body-opensea		rs77321543;rs41485950;rs532321174	8;22;51
cg09794680	-0.117998	0.448076	-5.39569	0.00085481	0.00475658	-1.32567	0.389077	0.507075	0.117998	14	24540452	F	II	CPNE6	TSS1500	opensea	TSS1500-opensea		rs142045827	3
cg11826726	-0.0737071	0.803074	-5.39569	0.000854812	0.00475658	-1.32567	0.766221	0.839928	0.0737071	8	43131431	R	I		IGR	island	IGR-island	chr8:43131177-43131487	rs546933960	30
cg20920357	-0.272882	0.27519	-5.39567	0.000854828	0.00475664	-1.32569	0.138749	0.411631	0.272882	4	116877727	R	II		IGR	opensea	IGR-opensea		rs139988652;rs112578021;rs546864586;rs201761299;rs3045350;rs113332905	43;40;30;9;1;1
cg03508348	-0.126159	0.392091	-5.39566	0.000854837	0.00475666	-1.32571	0.329011	0.45517	0.126159	17	39739598	F	II	KRT14	Body	opensea	Body-opensea		rs58645163;rs563641073	0;26
cg02605429	-0.191779	0.340745	-5.39566	0.000854842	0.00475666	-1.32571	0.244856	0.436635	0.191779	7	44193802	R	II	GCK	Body	opensea	Body-opensea		rs200804711;rs549154141	12;1
cg03149128	-0.352203	0.417646	-5.39557	0.000854928	0.0047571	-1.32582	0.241544	0.593748	0.352203	1	61509260	R	II		IGR	island	IGR-island	chr1:61508642-61509282
cg01931751	0.189828	0.705272	5.39546	0.00085503	0.00475764	-1.32596	0.800186	0.610358	-0.189828	1	55414980	F	II		IGR	opensea	IGR-opensea		rs535962009;rs553559891	1;38
cg20570202	0.200253	0.676132	5.39543	0.000855063	0.00475779	-1.326	0.776259	0.576006	-0.200253	2	83058266	F	II		IGR	opensea	IGR-opensea		rs73941781	26
cg13140499	-0.0964921	0.841154	-5.39539	0.000855097	0.00475795	-1.32604	0.792908	0.8894	0.0964921	7	34182423	F	II	BMPER	Body	opensea	Body-opensea		rs540210864;rs559923644;rs139449040	16;24;28
cg07977927	-0.208726	0.485016	-5.39538	0.000855107	0.00475797	-1.32605	0.380653	0.589379	0.208726	7	158815555	R	II	LOC154822	Body	shore	Body-shore	chr7:158816092-158816409	rs570659945;rs112778623;rs369270835	51;35;2
cg23197862	-0.185517	0.326773	-5.39536	0.000855123	0.00475803	-1.32607	0.234014	0.419532	0.185517	8	135732917	F	II		IGR	opensea	IGR-opensea		rs529764760	9
cg16264347	-0.102864	0.11129	-5.39527	0.000855215	0.0047585	-1.32619	0.059858	0.162722	0.102864	17	3857121	F	II	ATP2A3	Body	opensea	Body-opensea		rs527647607	14
cg05201708	-0.168119	0.73209	-5.39513	0.000855349	0.0047592	-1.32637	0.64803	0.816149	0.168119	16	85662012	R	II	KIAA0182	5'UTR	shelf	5'UTR-shelf	chr16:85658742-85658998	rs532587749;rs552304698	30;22
cg07344218	0.173423	0.259101	5.39512	0.000855351	0.0047592	-1.32637	0.345812	0.172389	-0.173423	15	60665376	R	II	ANXA2	Body	opensea	Body-opensea		rs574277964;rs534680524	7;1
cg26498983	0.171596	0.142468	5.39487	0.000855592	0.00476051	-1.32668	0.228266	0.0566696	-0.171596	11	46222623	F	II		IGR	opensea	IGR-opensea		rs190642782;rs370513794;rs116095236	0;20;29
cg25309998	0.127762	0.765312	5.39479	0.000855667	0.00476089	-1.32678	0.829193	0.701431	-0.127762	11	129018498	F	II	ARHGAP32	Body	opensea	Body-opensea		rs528948008	1
cg22475139	-0.166872	0.204202	-5.3947	0.000855755	0.00476135	-1.32689	0.120766	0.287638	0.166872	1	94558125	F	II	ABCA4	Body	opensea	Body-opensea		rs181544213	48
cg02320788	-0.24741	0.737451	-5.39468	0.000855773	0.00476142	-1.32691	0.613746	0.861156	0.24741	21	47346037	F	II	PCBP3	Body	shore	Body-shore	chr21:47343715-47345139	rs149445987;rs115142652;rs413246	0;28;29
cg15350361	-0.127263	0.378922	-5.39467	0.00085579	0.00476148	-1.32693	0.31529	0.442554	0.127263	10	81807034	F	II	TMEM254-AS1	Body	opensea	Body-opensea		rs41297149	3
cg13801510	0.0959521	0.533909	5.39465	0.000855801	0.00476149	-1.32695	0.581885	0.485933	-0.0959521	6	167315653	F	II		IGR	island	IGR-island	chr6:167312252-167316030	rs117193425	23
cg07425115	-0.0649765	0.899299	-5.39465	0.000855804	0.00476149	-1.32695	0.866811	0.931788	0.0649765	2	70360797	R	II		IGR	opensea	IGR-opensea
cg18392135	-0.0762472	0.909207	-5.39463	0.00085582	0.00476154	-1.32697	0.871083	0.94733	0.0762472	1	8973670	R	II		IGR	opensea	IGR-opensea		rs573704879;rs544032587;rs140471750	32;27;2
cg17311649	-0.172958	0.881036	-5.39463	0.000855825	0.00476154	-1.32698	0.794557	0.967515	0.172958	8	5902873	F	I		IGR	opensea	IGR-opensea		rs557215705;rs188143026;rs543203082;rs139025637;rs573297377	0;16;21;38;41
cg19376461	-0.0709164	0.931415	-5.39462	0.000855829	0.00476154	-1.32698	0.895956	0.966873	0.0709164	7	110358708	F	II	IMMP2L	Body	opensea	Body-opensea		rs535044245;rs184128880	0;1
cg24789366	-0.141544	0.221165	-5.39461	0.00085584	0.00476156	-1.327	0.150393	0.291937	0.141544	20	60679403	R	II		IGR	opensea	IGR-opensea		rs138911539;rs552275716	30;2
cg22972893	-0.194573	0.599262	-5.39456	0.000855891	0.00476181	-1.32706	0.501975	0.696548	0.194573	11	112149745	F	II	LOC283140	Body	opensea	Body-opensea		rs150103654;rs138438655;rs114192453	2;3;9
cg12031217	-0.118641	0.308508	-5.39441	0.000856037	0.00476259	-1.32725	0.249188	0.367829	0.118641	17	63133186	F	II	RGS9	TSS1500	shore	TSS1500-shore	chr17:63133330-63133592	rs186893406	19
cg21848981	-0.193665	0.253649	-5.3944	0.000856044	0.0047626	-1.32726	0.156817	0.350482	0.193665	4	190597409	R	II		IGR	opensea	IGR-opensea		rs11934495;rs2337775;rs2337776	20;15;14
cg20796883	-0.133377	0.853521	-5.39437	0.000856073	0.00476269	-1.3273	0.786832	0.920209	0.133377	15	64963459	F	II	ZNF609	Body	opensea	Body-opensea		rs187399055	1
cg20958117	-0.262676	0.574042	-5.39437	0.000856075	0.00476269	-1.3273	0.442704	0.70538	0.262676	2	192949224	F	II	TMEFF2	Body	opensea	Body-opensea		rs541971167;rs146472848	23;28
cg13187849	-0.343541	0.253007	-5.39437	0.000856077	0.00476269	-1.3273	0.0812363	0.424777	0.343541	1	89580443	F	II	GBP2	Body	opensea	Body-opensea		rs565005317;rs76999677;rs191119564	1;12;25
cg00518857	-0.119079	0.0769907	-5.39434	0.0008561	0.00476279	-1.32733	0.0174513	0.13653	0.119079	13	112292532	R	II		IGR	opensea	IGR-opensea		rs148272787;rs141378323	2;1
cg12173150	-0.0360816	0.941768	-5.39431	0.000856127	0.0047629	-1.32737	0.923727	0.959808	0.0360816	6	170338591	F	I		IGR	island	IGR-island	chr6:170338214-170339677	rs541089301;rs559653504	21;48
cg13078412	-0.122945	0.619863	-5.39429	0.000856147	0.00476298	-1.32739	0.558391	0.681336	0.122945	8	108323390	F	II	ANGPT1	Body	opensea	Body-opensea		rs544876764;rs182999346	36;38
cg22722799	-0.100753	0.0647929	-5.39427	0.000856167	0.00476306	-1.32742	0.0144166	0.115169	0.100753	1	209958166	F	II	C1orf74	TSS200	island	TSS200-island	chr1:209957721-209958167	rs545602779;rs114843816	29;36
cg02299950	-0.0614889	0.0912058	-5.39422	0.000856213	0.00476328	-1.32748	0.0604614	0.12195	0.0614889	1	3087637	F	II	PRDM16	Body	opensea	Body-opensea		rs567179380;rs536129796;rs552894213;rs549947681	3;7;8;40
cg09200437	0.19184	0.187847	5.39421	0.000856224	0.00476332	-1.32749	0.283767	0.0919272	-0.19184	8	126424934	F	II		IGR	opensea	IGR-opensea		rs574165829;rs542901943;rs562559695;rs184718323	1;23;27;29
cg08405984	-0.277303	0.243724	-5.39417	0.000856265	0.00476351	-1.32754	0.105073	0.382376	0.277303	7	70111413	R	II	AUTS2	Body	opensea	Body-opensea		rs528100413;rs117877902;rs189264154	51;23;2
cg22028012	-0.156838	0.364452	-5.39404	0.000856393	0.00476419	-1.32771	0.286033	0.442871	0.156838	17	5974582	F	II	WSCD1	5'UTR	shore	5'UTR-shore	chr17:5973315-5974449	rs916622	24
cg13279927	-0.113849	0.178509	-5.39402	0.000856408	0.00476424	-1.32773	0.121585	0.235434	0.113849	20	60939416	R	II	LAMA5	Body	shelf	Body-shelf	chr20:60941619-60942684
cg08196561	-0.257879	0.199575	-5.39391	0.000856518	0.00476482	-1.32787	0.0706357	0.328515	0.257879	16	87525539	R	I	ZCCHC14	TSS200	opensea	TSS200-opensea
cg25977313	0.278515	0.280857	5.39383	0.000856593	0.00476519	-1.32797	0.420115	0.1416	-0.278515	2	134844510	R	II		IGR	opensea	IGR-opensea		rs527299567	9
cg17639111	-0.233272	0.378761	-5.39382	0.0008566	0.00476519	-1.32797	0.262124	0.495397	0.233272	7	96253734	F	II		IGR	opensea	IGR-opensea
cg02684245	-0.234745	0.567079	-5.39382	0.000856602	0.00476519	-1.32798	0.449707	0.684452	0.234745	2	43822443	F	II	THADA	5'UTR	shore	5'UTR-shore	chr2:43822928-43823370	rs536737347	5
cg09899041	-0.149926	0.798822	-5.39367	0.000856746	0.00476596	-1.32816	0.723859	0.873785	0.149926	1	42506354	F	II		IGR	opensea	IGR-opensea		rs10890177;rs550035683	27;38
cg26987281	-0.344741	0.443073	-5.39366	0.000856752	0.00476596	-1.32817	0.270703	0.615443	0.344741	15	64305915	F	II	DAPK2	Body	opensea	Body-opensea		rs566838695;rs534308750	40;46
cg13423729	-0.223995	0.70255	-5.39359	0.000856816	0.00476628	-1.32825	0.590552	0.814548	0.223995	19	39573757	F	II	PAPL	TSS1500	shore	TSS1500-shore	chr19:39574700-39575137	rs551585028;rs73547591	32;36
cg05953373	-0.0986745	0.696962	-5.3935	0.000856906	0.00476675	-1.32837	0.647625	0.746299	0.0986745	16	89023633	F	II	CBFA2T3	Body	opensea	Body-opensea		rs548126379;rs576042723	0;47
cg01007350	-0.0376198	0.949821	-5.39342	0.000856986	0.00476716	-1.32847	0.931011	0.968631	0.0376198	1	165551424	F	I	LOC400794	TSS200	opensea	TSS200-opensea		rs114595624;rs569042791;rs537670929	1;22;27
cg21101841	-0.0788892	0.894635	-5.39339	0.000857012	0.00476725	-1.3285	0.85519	0.93408	0.0788892	5	14781368	R	II	ANKH	Body	opensea	Body-opensea		rs373495097	5
cg04567659	-0.149437	0.854893	-5.39339	0.000857013	0.00476725	-1.32851	0.780175	0.929612	0.149437	4	3389984	F	II	RGS12	Body	opensea	Body-opensea		rs541343424	1
cg05269153	0.23451	0.205085	5.39334	0.000857063	0.0047675	-1.32857	0.32234	0.0878301	-0.23451	11	8787026	R	II	ST5	5'UTR	opensea	5'UTR-opensea		rs529704089	26
cg23824502	0.0867214	0.078553	5.39328	0.000857119	0.00476777	-1.32864	0.121914	0.0351922	-0.0867214	8	94439976	R	II		IGR	opensea	IGR-opensea
cg12556325	-0.159882	0.669811	-5.39323	0.000857162	0.00476793	-1.3287	0.58987	0.749752	0.159882	7	150026731	R	II	C7orf29	TSS1500	opensea	TSS1500-opensea		rs113718044;rs540094022	47;9
cg00937012	-0.179549	0.13492	-5.39323	0.000857164	0.00476793	-1.3287	0.0451454	0.224694	0.179549	15	83241867	F	II	CPEB1	TSS1500	opensea	TSS1500-opensea		rs3809507;rs549292365	9;10
cg02647181	-0.153156	0.107571	-5.39323	0.000857164	0.00476793	-1.3287	0.0309931	0.184149	0.153156	9	71161608	R	II	LINC01506	TSS200	opensea	TSS200-opensea		rs188962665;rs181610481;rs142286773;rs149733952	51;43;22;1
cg02172515	0.243659	0.657989	5.39321	0.000857181	0.00476794	-1.32872	0.779818	0.536159	-0.243659	4	157436829	F	II		IGR	opensea	IGR-opensea		rs559101949;rs73856241;rs572272435;rs546066215	1;9;11;23
cg13977834	-0.103062	0.874261	-5.39321	0.000857182	0.00476794	-1.32872	0.82273	0.925792	0.103062	9	132434841	R	II	PRRX2	Body	shelf	Body-shelf	chr9:132437924-132438156
cg04767160	-0.0940546	0.887526	-5.39321	0.000857182	0.00476794	-1.32872	0.840499	0.934554	0.0940546	15	42178867	R	II	SPTBN5	Body	opensea	Body-opensea
cg08507178	0.141447	0.532433	5.39302	0.000857365	0.00476892	-1.32896	0.603156	0.461709	-0.141447	22	50357265	F	II	PIM3	3'UTR	shore	3'UTR-shore	chr22:50353596-50357215	rs375856544;rs535967635;rs554447369;rs576224182;rs114867023	4;11;30;31;40
cg07065151	-0.0707872	0.936823	-5.39301	0.000857375	0.00476894	-1.32897	0.901429	0.972216	0.0707872	5	149592813	R	II		IGR	opensea	IGR-opensea
cg19513913	-0.217692	0.360365	-5.39296	0.000857428	0.0047692	-1.32904	0.251519	0.469211	0.217692	12	574273	R	II	B4GALNT3	Body	shelf	Body-shelf	chr12:568702-570362	rs547542952;rs138826239;rs536285651;rs115021436;rs575946617	48;26;18;6;1
cg13984492	0.16132	0.344777	5.39293	0.000857453	0.00476931	-1.32907	0.425437	0.264116	-0.16132	9	104031694	R	II	LPPR1	Body	opensea	Body-opensea
cg17051304	-0.327162	0.514447	-5.39291	0.000857468	0.00476936	-1.32909	0.350866	0.678028	0.327162	1	116963440	R	II		IGR	shore	IGR-shore	chr1:116961182-116961542
cg19881234	0.200569	0.754874	5.39286	0.000857521	0.00476963	-1.32916	0.855158	0.654589	-0.200569	13	45048389	R	II	TSC22D1	1stExon	opensea	1stExon-opensea
cg03356335	-0.103727	0.155138	-5.39282	0.000857554	0.00476978	-1.3292	0.103274	0.207001	0.103727	17	71848081	R	II		IGR	opensea	IGR-opensea		rs557234040;rs575588911	2;1
cg05547146	-0.123566	0.251515	-5.39279	0.00085759	0.00476994	-1.32925	0.189732	0.313298	0.123566	13	53144527	R	II	TPTE2P3	Body	opensea	Body-opensea		rs112093517	16
cg04119844	-0.169268	0.743399	-5.39277	0.000857606	0.00476995	-1.32927	0.658765	0.828033	0.169268	10	29214361	F	II		IGR	island	IGR-island	chr10:29214051-29214362	rs541787214;rs115411051;rs575392974	0;3;4
cg09443821	-0.12417	0.0934758	-5.39277	0.000857607	0.00476995	-1.32927	0.0313908	0.155561	0.12417	8	140141653	F	II		IGR	opensea	IGR-opensea		rs116295617	0
cg20741528	-0.142736	0.188332	-5.39277	0.000857608	0.00476995	-1.32927	0.116964	0.2597	0.142736	5	218153	F	II	CCDC127	5'UTR	island	5'UTR-island	chr5:218036-219128	rs576368385;rs544082807	31;37
cg20519569	0.119846	0.302169	5.39274	0.000857631	0.00477004	-1.3293	0.362092	0.242246	-0.119846	5	178795567	F	II		IGR	opensea	IGR-opensea		rs573881180;rs540925847;rs558962805	0;1;23
cg26882250	-0.122203	0.550257	-5.39272	0.000857654	0.00477014	-1.32933	0.489155	0.611359	0.122203	9	129924512	F	II	RALGPS1	Body	opensea	Body-opensea
cg16974350	-0.119336	0.849506	-5.39271	0.000857667	0.00477018	-1.32934	0.789838	0.909173	0.119336	1	151916734	R	II		IGR	opensea	IGR-opensea		rs16833656;rs188228103	44;1
cg10986050	-0.159589	0.474531	-5.3927	0.000857673	0.00477018	-1.32935	0.394737	0.554326	0.159589	10	27704762	R	II	PTCHD3	TSS1500	shore	TSS1500-shore	chr10:27702368-27703378	rs538090029;rs548413797;rs568226699	37;20;7
cg12327449	-0.169822	0.583547	-5.39269	0.000857682	0.0047702	-1.32936	0.498636	0.668458	0.169822	20	47274963	F	II	PREX1	Body	opensea	Body-opensea
cg16170838	-0.22274	0.7815	-5.39258	0.000857791	0.00477077	-1.3295	0.67013	0.89287	0.22274	1	228223346	R	II	WNT3A	Body	shelf	Body-shelf	chr1:228225442-228225753	rs547622723;rs187886470	45;43
cg16682851	-0.16986	0.174585	-5.39253	0.000857836	0.00477097	-1.32956	0.0896552	0.259515	0.16986	20	12033860	R	II		IGR	opensea	IGR-opensea		rs151277093;rs542187568	21;1
cg23322689	-0.258923	0.160059	-5.39253	0.000857838	0.00477097	-1.32956	0.0305977	0.289521	0.258923	10	77177126	R	II		IGR	opensea	IGR-opensea		rs78514597;rs570404749;rs538864055;rs376285283	49;22;13;1
cg22875135	-0.346253	0.308579	-5.39249	0.000857879	0.00477116	-1.32962	0.135452	0.481705	0.346253	11	114397674	R	II	NXPE1	Body	opensea	Body-opensea		rs143602727;rs541800243	2;1
cg27330283	-0.0995832	0.0719418	-5.39246	0.000857902	0.00477126	-1.32965	0.0221502	0.121733	0.0995832	1	154851440	F	II		IGR	opensea	IGR-opensea		rs546722044	40
cg13460467	-0.160162	0.247115	-5.39235	0.000858013	0.00477183	-1.32979	0.167034	0.327196	0.160162	9	132331664	R	I		IGR	shore	IGR-shore	chr9:132331218-132331458
cg19925675	-0.0988095	0.829498	-5.39234	0.000858016	0.00477183	-1.32979	0.780093	0.878903	0.0988095	4	189333138	R	II		IGR	opensea	IGR-opensea		rs566703757;rs538860436	30;2
cg07873745	0.0759231	0.64946	5.39232	0.000858034	0.00477189	-1.32982	0.687421	0.611498	-0.0759231	14	37131715	R	II	PAX9	Body	island	Body-island	chr14:37131181-37132785
cg07586391	-0.0682098	0.124604	-5.39232	0.000858039	0.00477189	-1.32982	0.090499	0.158709	0.0682098	2	3063651	F	I		IGR	island	IGR-island	chr2:3063372-3063672	rs577349101	32
cg05291508	-0.0912136	0.080622	-5.39226	0.000858097	0.00477218	-1.3299	0.0350152	0.126229	0.0912136	10	124892233	R	II		IGR	shore	IGR-shore	chr10:124892266-124893337	rs138808302;rs573533782	34;7
cg05299486	-0.104501	0.244112	-5.39224	0.000858112	0.00477223	-1.32992	0.191861	0.296362	0.104501	17	40609380	R	II	ATP6V0A1	TSS1500	shore	TSS1500-shore	chr17:40610746-40611032	rs79692272	18
cg03405173	0.0702667	0.0602876	5.39221	0.000858146	0.00477239	-1.32996	0.0954209	0.0251542	-0.0702667	19	11877721	R	II	ZNF441	TSS200	island	TSS200-island	chr19:11877720-11878280	rs542645368;rs560826081	44;4
cg20985453	-0.120176	0.168702	-5.39206	0.000858287	0.00477314	-1.33014	0.108614	0.22879	0.120176	13	112322525	F	II		IGR	shore	IGR-shore	chr13:112320824-112321129	rs189481724;rs113789241;rs554346630;rs181524348;rs577401092	1;8;10;26;41
cg07948534	-0.121537	0.58694	-5.39202	0.000858331	0.00477335	-1.3302	0.526172	0.647709	0.121537	8	23095182	R	II		IGR	opensea	IGR-opensea		rs546366814;rs571464068;rs538442148	29;19;8
cg06793974	0.0853835	0.0735015	5.392	0.000858342	0.00477338	-1.33021	0.116193	0.0308097	-0.0853835	20	61201166	R	II		IGR	island	IGR-island	chr20:61200972-61201272	rs55777527;rs73317495	41;22
cg08701264	-0.483996	0.289274	-5.39198	0.00085836	0.00477345	-1.33023	0.0472757	0.531271	0.483996	7	121784773	F	II	AASS	TSS1500	shore	TSS1500-shore	chr7:121783946-121784663
cg10877430	-0.239722	0.622053	-5.39192	0.000858418	0.00477374	-1.33031	0.502192	0.741914	0.239722	12	113527336	F	I	DTX1	Body	shelf	Body-shelf	chr12:113530914-113531476	rs536776863;rs185448999;rs202121236;rs117606358;rs536893673;rs377153937	1;5;17;35;50;51
cg24100293	0.232039	0.472942	5.39191	0.000858431	0.00477378	-1.33032	0.588961	0.356922	-0.232039	6	21916568	F	II	FLJ22536	Body	opensea	Body-opensea		rs9368372	0
cg13626639	-0.320264	0.376035	-5.39185	0.000858488	0.00477404	-1.3304	0.215904	0.536167	0.320264	7	155917038	F	II		IGR	shore	IGR-shore	chr7:155915510-155915713
cg23139521	-0.130276	0.392673	-5.39185	0.00085849	0.00477404	-1.3304	0.327534	0.457811	0.130276	10	6438906	R	II		IGR	opensea	IGR-opensea		rs537803625	1
cg14121381	0.0766639	0.0697391	5.3918	0.000858534	0.00477426	-1.33046	0.108071	0.0314072	-0.0766639	11	16913461	F	II	PLEKHA7	Body	opensea	Body-opensea		rs147276852	35
cg18082112	0.298474	0.360077	5.39178	0.000858555	0.00477434	-1.33048	0.509313	0.21084	-0.298474	3	184870137	F	II	C3orf70	Body	shore	Body-shore	chr3:184870185-184871525	rs192852862;rs557073989	16;40
cg09608652	-0.0838528	0.899042	-5.39169	0.000858648	0.0047748	-1.3306	0.857116	0.940969	0.0838528	16	53105688	F	II	CHD9	5'UTR	opensea	5'UTR-opensea		rs577480040;rs543071757;rs563246332	24;45;51
cg16484967	0.0664578	0.0896782	5.39168	0.000858649	0.0047748	-1.3306	0.122907	0.0564493	-0.0664578	6	56234854	F	II		IGR	opensea	IGR-opensea
cg00168417	0.183305	0.12211	5.39168	0.000858656	0.0047748	-1.33061	0.213763	0.0304577	-0.183305	X	118285788	F	II	KIAA1210	TSS1500	shore	TSS1500-shore	chrX:118284519-118285065
cg00004778	-0.191998	0.360036	-5.39159	0.000858736	0.00477522	-1.33072	0.264037	0.456034	0.191998	15	80952890	R	II		IGR	opensea	IGR-opensea
cg05272697	-0.167969	0.727128	-5.39149	0.000858834	0.00477573	-1.33084	0.643143	0.811113	0.167969	6	164256948	F	II		IGR	shore	IGR-shore	chr6:164255450-164256062	rs529680798;rs74642639;rs560222525	10;18;36
cg24345338	-0.39126	0.345469	-5.39145	0.000858871	0.0047759	-1.33089	0.149839	0.541099	0.39126	6	46189086	R	II	RCAN2	3'UTR	opensea	3'UTR-opensea		rs561384842;rs3799893	18;1
cg21589206	0.141752	0.127371	5.39139	0.000858934	0.00477622	-1.33097	0.198247	0.056495	-0.141752	13	53308637	R	II	LECT1	Body	opensea	Body-opensea		rs538430221	14
cg26870745	-0.138674	0.153346	-5.39134	0.000858983	0.00477646	-1.33103	0.0840093	0.222683	0.138674	19	3133503	R	II		IGR	opensea	IGR-opensea		rs558716811	11
cg19026254	0.195519	0.208495	5.39126	0.000859057	0.00477684	-1.33113	0.306254	0.110735	-0.195519	16	57897096	R	II		IGR	opensea	IGR-opensea		rs532446736;rs137903713	11;2
cg25507845	-0.269588	0.525212	-5.39123	0.000859082	0.00477695	-1.33116	0.390418	0.660005	0.269588	5	149635694	R	II	CAMK2A	Body	opensea	Body-opensea
cg10347456	-0.14794	0.395363	-5.39119	0.000859119	0.00477712	-1.33121	0.321393	0.469333	0.14794	1	14954802	R	II	KAZN	Body	opensea	Body-opensea		rs573266397;rs542160090	8;4
cg19786049	-0.0930582	0.905207	-5.39112	0.000859194	0.00477751	-1.3313	0.858678	0.951736	0.0930582	3	20153009	F	II	KAT2B	Body	opensea	Body-opensea		rs183346823;rs147677527	0;37
cg05924729	-0.23621	0.707592	-5.39103	0.000859278	0.00477794	-1.33141	0.589487	0.825697	0.23621	16	88460234	F	II		IGR	shore	IGR-shore	chr16:88459515-88459739	rs11865387;rs7185867;rs533411636;rs551777722	1;12;18;34
cg10318906	-0.105145	0.893566	-5.39101	0.000859298	0.00477802	-1.33144	0.840993	0.946138	0.105145	9	96717995	R	II	BARX1	TSS1500	island	TSS1500-island	chr9:96713326-96718186	rs532034273;rs548035938	45;17
cg16034233	0.252192	0.71218	5.391	0.000859303	0.00477802	-1.33144	0.838276	0.586085	-0.252192	6	14371975	F	II		IGR	opensea	IGR-opensea		rs150786650;rs6941419;rs566093357	1;17;39
cg11990610	0.234217	0.779561	5.39099	0.000859316	0.00477805	-1.33146	0.896669	0.662452	-0.234217	2	215082175	R	II	SPAG16	Body	opensea	Body-opensea		rs142341616	2
cg13778848	-0.170711	0.783875	-5.39095	0.000859352	0.00477822	-1.33151	0.698519	0.86923	0.170711	10	80746999	R	II	LOC283050	Body	opensea	Body-opensea		rs188229478;rs75536476;rs551063108	25;24;1
cg10068425	-0.251147	0.725377	-5.39095	0.000859357	0.00477822	-1.33151	0.599804	0.850951	0.251147	16	15917148	R	II	MYH11	Body	opensea	Body-opensea		rs544644151;rs140267000;rs145810355	16;7;1
cg26494715	-0.172443	0.190339	-5.39093	0.000859373	0.00477828	-1.33153	0.104117	0.27656	0.172443	16	71999401	R	II	PKD1L3	Body	opensea	Body-opensea		rs550324653;rs568761952	30;17
cg24364737	0.169593	0.446379	5.39081	0.000859491	0.0047789	-1.33168	0.531175	0.361583	-0.169593	5	180633200	F	I	TRIM7	TSS1500	shore	TSS1500-shore	chr5:180630981-180632569	rs530211315;rs546810218	1;12
cg17620576	-0.105222	0.217296	-5.39079	0.000859511	0.00477898	-1.33171	0.164685	0.269907	0.105222	19	20844402	R	I	ZNF626	TSS200	opensea	TSS200-opensea		rs567553206;rs7253399;rs10413287	50;43;12
cg11740845	-0.169394	0.744743	-5.39075	0.000859544	0.00477912	-1.33175	0.660046	0.82944	0.169394	17	8638742	F	II	CCDC42	Body	opensea	Body-opensea		rs557440923	0
cg24465943	-0.0724057	0.78989	-5.39075	0.000859549	0.00477912	-1.33176	0.753687	0.826093	0.0724057	1	161185061	F	II	FCER1G	TSS200	opensea	TSS200-opensea		rs543677403;rs113220867	31;35
cg07111008	-0.0739925	0.862256	-5.39072	0.000859578	0.00477925	-1.33179	0.82526	0.899252	0.0739925	1	112524769	F	II	KCND3	Body	island	Body-island	chr1:112524468-112525385	rs199505539	40
cg16464328	-0.187479	0.783558	-5.3907	0.000859591	0.00477927	-1.33181	0.689819	0.877297	0.187479	17	42346923	F	II	SLC4A1	TSS1500	opensea	TSS1500-opensea		rs549772364;rs571539451;rs146797456	17;30;42
cg14567595	-0.17401	0.331871	-5.3907	0.000859593	0.00477927	-1.33181	0.244866	0.418876	0.17401	14	94849780	R	II	SERPINA1	5'UTR	opensea	5'UTR-opensea		rs183459498;rs139210625;rs149921620	35;34;13
cg01605984	0.212627	0.420429	5.39067	0.000859621	0.0047794	-1.33185	0.526742	0.314115	-0.212627	9	136216154	F	II	SNORD24	TSS200	shore	TSS200-shore	chr9:136214430-136215760	rs147366255;rs187084133;rs140107941;rs145520246	1;18;33;38
cg00220102	-0.251402	0.283483	-5.39059	0.000859699	0.00477979	-1.33195	0.157782	0.409184	0.251402	16	8806756	F	I	ABAT	5'UTR	opensea	5'UTR-opensea		rs534209328;rs558960192;rs531396987;rs538295740	15;22;44;48
cg13720865	-0.123859	0.85156	-5.39056	0.00085973	0.00477994	-1.33199	0.78963	0.913489	0.123859	9	138672837	R	II	KCNT1	Body	island	Body-island	chr9:138672734-138672970	rs561919530;rs529414023;rs547568880;rs142934538	49;7;5;2
cg21148025	-0.0566084	0.0467231	-5.39055	0.000859739	0.00477996	-1.332	0.0184189	0.0750272	0.0566084	21	19639479	F	II	CHODL	3'UTR	opensea	3'UTR-opensea		rs575054972;rs1051526;rs559424912;rs77545925;rs142929086	1;12;32;33;36
cg11360845	0.148164	0.311826	5.39052	0.000859772	0.0047801	-1.33204	0.385908	0.237744	-0.148164	11	70701002	R	II	SHANK2	Body	opensea	Body-opensea		rs146433992	2
cg25565412	0.119138	0.626596	5.39047	0.000859813	0.0047803	-1.3321	0.686165	0.567027	-0.119138	21	32783181	F	II	TIAM1	5'UTR	opensea	5'UTR-opensea
cg12671090	0.231337	0.67119	5.39047	0.00085982	0.00478031	-1.3321	0.786859	0.555521	-0.231337	7	77976524	R	II	RPL13AP17	TSS200	opensea	TSS200-opensea		rs559489660	28
cg22915785	-0.272083	0.574826	-5.39042	0.00085986	0.0047805	-1.33216	0.438785	0.710868	0.272083	8	144120111	R	II	C8orf31	TSS1500	opensea	TSS1500-opensea		rs193046359	1
cg09558765	0.301382	0.211787	5.3904	0.000859885	0.0047806	-1.33219	0.362478	0.0610965	-0.301382	12	8725364	F	II		IGR	opensea	IGR-opensea		rs115300896;rs75188537	1;30
cg17276610	-0.0811912	0.224663	-5.39038	0.000859902	0.00478062	-1.33221	0.184067	0.265259	0.0811912	4	74734574	F	II	CXCL1	TSS1500	shore	TSS1500-shore	chr4:74734918-74735544	rs559392828	22
cg09373079	-0.240158	0.473532	-5.39038	0.000859905	0.00478062	-1.33221	0.353453	0.593611	0.240158	6	147882894	R	II	SAMD5	Body	opensea	Body-opensea		rs702339	51
cg17094703	-0.168971	0.845506	-5.39037	0.000859912	0.00478062	-1.33222	0.761021	0.929991	0.168971	7	44325952	F	II	CAMK2B	Body	opensea	Body-opensea		rs140532245;rs184887978;rs547629220;rs566271327	9;22;36;45
cg10273882	0.0889544	0.0862994	5.39037	0.000859916	0.00478062	-1.33223	0.130777	0.0418222	-0.0889544	X	39472958	R	II		IGR	island	IGR-island	chrX:39472797-39473293
cg26924679	-0.209381	0.827059	-5.39037	0.000859916	0.00478062	-1.33223	0.722368	0.931749	0.209381	10	88414235	F	II	OPN4	TSS200	opensea	TSS200-opensea		rs576918886;rs546471173;rs571616922;rs11202105;rs542017468	1;3;16;20;37
cg09753126	0.288623	0.785316	5.39031	0.000859974	0.00478089	-1.3323	0.929627	0.641004	-0.288623	1	33865007	R	II		IGR	opensea	IGR-opensea		rs114921469	1
cg12670585	0.173271	0.248767	5.3903	0.000859977	0.00478089	-1.33231	0.335403	0.162132	-0.173271	4	619308	F	II	PDE6B	TSS200	shore	TSS200-shore	chr4:619513-619912	rs146626535;rs555389792	1;6
cg05787839	-0.205303	0.504723	-5.39029	0.00085999	0.00478093	-1.33232	0.402071	0.607374	0.205303	1	2274735	R	II	MORN1	Body	shore	Body-shore	chr1:2276358-2276657	rs79069312	8
cg16574643	-0.188701	0.538156	-5.39028	0.000860002	0.00478096	-1.33234	0.443805	0.632506	0.188701	5	1253879	R	II	TERT	Body	island	Body-island	chr5:1253737-1253951	rs529179931	8
cg24468830	-0.19185	0.706104	-5.39026	0.000860015	0.00478101	-1.33235	0.610179	0.802029	0.19185	5	81132091	F	II		IGR	opensea	IGR-opensea		rs548144786	0
cg07424403	-0.123997	0.267358	-5.39022	0.000860061	0.00478123	-1.33241	0.20536	0.329357	0.123997	19	55085317	F	I	LILRA2	5'UTR	opensea	5'UTR-opensea		rs182729943;rs7255776;rs202231499;rs199965444;rs145704089;rs111878266	0;10;25;28;45;46
cg11558378	-0.169745	0.854155	-5.39012	0.000860149	0.00478164	-1.33253	0.769283	0.939028	0.169745	8	48100898	F	I		IGR	island	IGR-island	chr8:48100163-48100914	rs73581097	1
cg26287579	0.0343368	0.913407	5.39012	0.000860149	0.00478164	-1.33253	0.930576	0.896239	-0.0343368	16	84501295	R	II		IGR	opensea	IGR-opensea		rs570308231;rs142616415;rs150985221;rs560629926;rs529508346;rs3848245;rs3848246;rs192286552;rs140862010;rs150171483	50;49;39;38;25;22;18;12;2;1
cg17038049	-0.133763	0.478577	-5.39012	0.000860152	0.00478164	-1.33253	0.411695	0.545458	0.133763	6	31021365	F	II	HCG22	TSS1500	opensea	TSS1500-opensea
cg13197255	-0.169206	0.762193	-5.39008	0.000860195	0.00478182	-1.33258	0.67759	0.846797	0.169206	14	73491222	R	II	ZFYVE1	5'UTR	shelf	5'UTR-shelf	chr14:73493461-73493970	rs76065771;rs143632615	51;35
cg14996686	-0.0772341	0.884188	-5.39007	0.000860197	0.00478182	-1.33259	0.845571	0.922805	0.0772341	X	134567429	R	II		IGR	shore	IGR-shore	chrX:134568848-134569109
cg04219540	-0.184331	0.798928	-5.39004	0.000860229	0.00478197	-1.33263	0.706763	0.891094	0.184331	5	8474244	F	II		IGR	opensea	IGR-opensea		rs577765690;rs551707023	0;40
cg12815987	-0.213083	0.38659	-5.39001	0.000860262	0.00478212	-1.33267	0.280048	0.493131	0.213083	14	91719608	R	II	GPR68	5'UTR	island	5'UTR-island	chr14:91719576-91720228	rs375311318;rs558520411;rs565871831;rs533991915	50;24;18;2
cg25173464	0.0793273	0.477076	5.38999	0.000860281	0.00478219	-1.33269	0.51674	0.437412	-0.0793273	15	68126554	R	I		IGR	island	IGR-island	chr15:68126022-68126569	rs555609913	29
cg18856720	-0.203104	0.519271	-5.38996	0.000860303	0.00478228	-1.33272	0.417719	0.620823	0.203104	3	106549909	R	II		IGR	opensea	IGR-opensea		rs531626166;rs185513139	6;1
cg17562787	-0.136865	0.839485	-5.38992	0.000860342	0.00478244	-1.33277	0.771053	0.907918	0.136865	8	144043118	F	II		IGR	opensea	IGR-opensea		rs187329854;rs563663390;rs9692931	1;7;8
cg17993416	-0.242784	0.219549	-5.38992	0.000860344	0.00478244	-1.33278	0.0981571	0.340941	0.242784	10	102980881	R	II		IGR	shore	IGR-shore	chr10:102982302-102983600
cg04104547	-0.447557	0.486582	-5.38988	0.000860386	0.00478265	-1.33283	0.262804	0.710361	0.447557	8	9764661	F	II		IGR	island	IGR-island	chr8:9762661-9764748	rs572560322;rs544692365;rs188615880;rs578107079	9;10;28;51
cg09804398	-0.0999124	0.110842	-5.38986	0.000860407	0.00478273	-1.33286	0.0608861	0.160798	0.0999124	20	25565879	R	I	NINL	5'UTR	island	5'UTR-island	chr20:25565437-25566547	rs577349464	21
cg14321066	0.144848	0.839183	5.38984	0.000860426	0.0047828	-1.33288	0.911607	0.766759	-0.144848	3	168115836	R	II	C3orf50	Body	opensea	Body-opensea		rs548156631;rs566561400;rs533946064	44;42;16
cg01143426	-0.118958	0.894996	-5.38983	0.000860434	0.00478282	-1.33289	0.835517	0.954475	0.118958	1	43812393	F	II	MPL	Body	shore	Body-shore	chr1:43814305-43815277	rs145757401;rs139383298;rs541168808	1;18;22
cg25652381	-0.229388	0.434649	-5.38982	0.000860441	0.00478282	-1.3329	0.319955	0.549343	0.229388	10	128287207	R	II		IGR	opensea	IGR-opensea		rs55774747;rs530327724;rs542056689;rs2576022	51;49;35;24
cg25791549	-0.318556	0.452306	-5.38979	0.000860472	0.00478296	-1.33294	0.293028	0.611584	0.318556	11	12159950	F	II	MICAL2	ExonBnd	opensea	ExonBnd-opensea		rs901284	44
cg06386936	-0.241987	0.654166	-5.38977	0.000860492	0.00478304	-1.33297	0.533172	0.77516	0.241987	19	30173187	R	II		IGR	opensea	IGR-opensea
cg07705913	0.048004	0.0396946	5.3897	0.000860555	0.00478336	-1.33305	0.0636966	0.0156926	-0.048004	5	166782271	F	II	ODZ2	Body	opensea	Body-opensea		rs188540461;rs17068369	15;25
cg00514723	-0.166538	0.882784	-5.38969	0.000860564	0.00478338	-1.33306	0.799515	0.966053	0.166538	20	40244770	R	II	CHD6	5'UTR	shore	5'UTR-shore	chr20:40246345-40247841	rs183333312	15
cg05509701	-0.262511	0.607732	-5.38968	0.000860581	0.00478344	-1.33308	0.476476	0.738987	0.262511	17	9213030	F	II	STX8	Body	opensea	Body-opensea		rs191564485;rs78462123	1;34
cg07120959	0.176772	0.479532	5.38964	0.000860613	0.00478358	-1.33312	0.567917	0.391146	-0.176772	15	34376465	F	II	EMC7	3'UTR	opensea	3'UTR-opensea		rs200013278	35
cg11348257	-0.126457	0.870915	-5.38962	0.00086063	0.00478365	-1.33314	0.807687	0.934144	0.126457	1	76556226	R	II	ST6GALNAC3	Body	opensea	Body-opensea
cg27337821	0.273378	0.382348	5.3896	0.000860653	0.00478374	-1.33317	0.519037	0.245659	-0.273378	1	24354413	R	II		IGR	opensea	IGR-opensea
cg26382463	-0.278677	0.179499	-5.38957	0.000860682	0.00478386	-1.33321	0.0401599	0.318837	0.278677	1	228219107	R	II	WNT3A	Body	opensea	Body-opensea		rs575460340	2
cg11605885	-0.238076	0.726085	-5.38957	0.000860686	0.00478386	-1.33321	0.607047	0.845123	0.238076	9	34810031	F	II		IGR	island	IGR-island	chr9:34809590-34810229	rs528765287	32
cg17110364	0.159159	0.764425	5.38954	0.000860708	0.00478394	-1.33324	0.844005	0.684845	-0.159159	2	43903227	R	II	PLEKHH2	Body	opensea	Body-opensea		rs139124904	45
cg09646329	-0.241175	0.484125	-5.38954	0.000860712	0.00478394	-1.33325	0.363537	0.604712	0.241175	1	203125513	F	II	ADORA1	Body	opensea	Body-opensea		rs114155767	0
cg02079236	-0.215159	0.286243	-5.38943	0.000860813	0.00478447	-1.33338	0.178663	0.393822	0.215159	11	10633893	F	II	MRVI1	Body	opensea	Body-opensea		rs577589650;rs540487670	7;24
cg20577765	-0.0714249	0.114837	-5.38937	0.000860878	0.0047848	-1.33346	0.0791243	0.150549	0.0714249	2	101034295	F	II	CHST10	TSS200	island	TSS200-island	chr2:101033606-101034296	rs371965198;rs572328685;rs561548876	14;30;43
cg25032321	0.151564	0.228322	5.38936	0.000860886	0.00478481	-1.33347	0.304104	0.15254	-0.151564	13	99227533	R	I	STK24	Body	shore	Body-shore	chr13:99228319-99229576	rs147766572;rs573922708	49;6
cg26318502	-0.106718	0.896192	-5.38934	0.000860908	0.0047849	-1.3335	0.842833	0.949551	0.106718	5	172152291	F	II		IGR	opensea	IGR-opensea		rs369334239;rs142487960;rs575432260	0;6;45
cg00663642	-0.0995848	0.853798	-5.38933	0.000860916	0.00478491	-1.33351	0.804006	0.903591	0.0995848	13	103730747	F	II		IGR	opensea	IGR-opensea		rs139170029	48
cg22723842	-0.0928915	0.0851784	-5.38928	0.000860965	0.00478515	-1.33357	0.0387327	0.131624	0.0928915	14	55070261	R	II	SAMD4A	Body	opensea	Body-opensea		rs112174959	24
cg24398805	-0.0392431	0.939775	-5.38922	0.000861017	0.00478541	-1.33364	0.920154	0.959397	0.0392431	7	134428836	F	II		IGR	opensea	IGR-opensea		rs77610879;rs79957706;rs546404013	8;14;42
cg05778497	-0.0802522	0.854976	-5.38909	0.000861148	0.0047861	-1.3338	0.814849	0.895102	0.0802522	2	9949559	F	II		IGR	opensea	IGR-opensea		rs114843365	0
cg13073629	-0.130801	0.682925	-5.38907	0.000861168	0.00478619	-1.33383	0.617525	0.748326	0.130801	8	141610193	F	II	AGO2	Body	opensea	Body-opensea		rs550038637;rs545134340;rs34044244	0;4;28
cg16102333	-0.183617	0.846742	-5.38903	0.000861207	0.00478635	-1.33388	0.754934	0.938551	0.183617	10	33395916	R	II		IGR	opensea	IGR-opensea		rs564037363	44
cg08396782	0.128999	0.116208	5.38902	0.000861209	0.00478635	-1.33388	0.180708	0.0517083	-0.128999	6	165240591	R	II		IGR	opensea	IGR-opensea		rs186991112;rs191027562;rs147088546	34;13;12
cg00677407	-0.168284	0.70077	-5.38899	0.000861237	0.00478647	-1.33392	0.616628	0.784912	0.168284	16	33964200	F	II	MIR1826	TSS1500	shore	TSS1500-shore	chr16:33964362-33966423	rs562537536;rs529921453	29;32
cg25446612	-0.135662	0.76928	-5.38899	0.000861246	0.00478649	-1.33393	0.701448	0.837111	0.135662	2	241397429	R	II	PP14571	TSS1500	shore	TSS1500-shore	chr2:241395248-241395802	rs146398205;rs370303089;rs117035719;rs577904061	19;16;9;8
cg09809157	0.243397	0.779699	5.38889	0.000861333	0.00478694	-1.33404	0.901398	0.658	-0.243397	4	141117167	F	II		IGR	opensea	IGR-opensea		rs145574027;rs190165630;rs571883846;rs7665091	1;13;22;32
cg13763120	0.130248	0.70374	5.3888	0.000861424	0.00478741	-1.33416	0.768865	0.638616	-0.130248	19	13809324	F	II		IGR	shelf	IGR-shelf	chr19:13813261-13813599
cg10870812	-0.1637	0.842744	-5.38879	0.000861436	0.00478744	-1.33417	0.760894	0.924594	0.1637	14	51827311	R	II	LINC00640	Body	opensea	Body-opensea
cg13335886	-0.0688672	0.904815	-5.38878	0.000861441	0.00478744	-1.33418	0.870381	0.939248	0.0688672	1	3808127	R	II	C1orf174	Body	shore	Body-shore	chr1:3808490-3809236	rs187610881;rs112452068	9;2
cg01077403	-0.310138	0.385986	-5.38875	0.000861473	0.00478758	-1.33422	0.230916	0.541055	0.310138	10	79489295	F	II		IGR	opensea	IGR-opensea		rs535445086;rs555645713;rs567724146	0;18;32
cg00350835	0.121993	0.767546	5.3887	0.000861519	0.00478781	-1.33428	0.828542	0.706549	-0.121993	11	16838596	R	I	PLEKHA7	Body	opensea	Body-opensea		rs146822702;rs557470705;rs199887803	22;19;2
cg19798042	-0.0815927	0.885781	-5.38866	0.000861557	0.00478797	-1.33433	0.844984	0.926577	0.0815927	1	16135577	F	II	UQCRHL	TSS1500	opensea	TSS1500-opensea		rs149423306;rs551166621	0;50
cg12798239	-0.137685	0.438524	-5.38866	0.00086156	0.00478797	-1.33433	0.369681	0.507366	0.137685	9	130814549	R	II		IGR	opensea	IGR-opensea		rs201924246	36
cg15751980	-0.0464892	0.948649	-5.38862	0.000861595	0.00478811	-1.33438	0.925405	0.971894	0.0464892	11	69531253	F	II		IGR	opensea	IGR-opensea		rs571200241	21
cg04216597	-0.294058	0.585572	-5.38862	0.000861597	0.00478811	-1.33438	0.438543	0.732601	0.294058	17	48639836	F	II	CACNA1G	Body	shore	Body-shore	chr17:48636103-48639279
cg25602966	-0.252534	0.190495	-5.38859	0.000861624	0.0047882	-1.33441	0.0642282	0.316762	0.252534	6	169239649	R	II		IGR	shelf	IGR-shelf	chr6:169242757-169243171	rs112450297;rs144662857;rs377423416;rs114542594;rs565094037	37;19;9;8;2
cg00674304	-0.0642654	0.941277	-5.38859	0.000861624	0.0047882	-1.33441	0.909144	0.973409	0.0642654	2	25391700	R	I	POMC	TSS200	island	TSS200-island	chr2:25391072-25391875	rs534587221;rs183749313;rs571909478	46;31;7
cg05842470	0.0648834	0.0618753	5.38849	0.000861725	0.00478873	-1.33454	0.094317	0.0294336	-0.0648834	11	60113727	F	II		IGR	opensea	IGR-opensea		rs543431075	50
cg06925438	-0.160523	0.815048	-5.38847	0.000861741	0.00478879	-1.33456	0.734786	0.89531	0.160523	5	480121	R	II	SLC9A3	Body	shore	Body-shore	chr5:481639-482225	rs369382043;rs183706873;rs201095264	40;4;2
cg04201750	-0.225632	0.362247	-5.38842	0.000861792	0.00478901	-1.33463	0.249431	0.475063	0.225632	5	3591012	F	II		IGR	island	IGR-island	chr5:3590644-3592000	rs561041181;rs79159967	1;39
cg12653876	-0.160152	0.663212	-5.38841	0.000861797	0.00478901	-1.33463	0.583136	0.743289	0.160152	14	55598203	R	II	LGALS3	5'UTR	shore	5'UTR-shore	chr14:55595697-55596692
cg19388032	0.183208	0.81297	5.38841	0.000861799	0.00478901	-1.33464	0.904574	0.721366	-0.183208	6	33171491	R	II	SLC39A7	Body	shore	Body-shore	chr6:33172289-33172823	rs369067386	2
cg20157373	0.0762073	0.0930857	5.38834	0.000861869	0.00478937	-1.33472	0.131189	0.0549821	-0.0762073	6	37468005	R	II	CCDC167	TSS1500	shore	TSS1500-shore	chr6:37467395-37467800	rs537152935	35
cg06975206	-0.0902064	0.59239	-5.38831	0.000861893	0.00478947	-1.33476	0.547286	0.637493	0.0902064	4	9493231	R	II		IGR	shelf	IGR-shelf	chr4:9495305-9495506	rs184059436;rs187284091;rs184647367;rs190373369;rs72488971;rs182226416	51;50;29;28;9;7
cg27104836	-0.189037	0.346152	-5.38831	0.000861899	0.00478947	-1.33476	0.251633	0.44067	0.189037	8	108267372	F	II	ANGPT1	Body	opensea	Body-opensea		rs150847617	12
cg14333555	-0.44536	0.255	-5.38827	0.000861935	0.00478964	-1.33481	0.0323196	0.47768	0.44536	X	49937281	R	II		IGR	opensea	IGR-opensea
cg18941079	-0.101493	0.912781	-5.38824	0.000861961	0.00478975	-1.33484	0.862035	0.963528	0.101493	19	7111902	R	II		IGR	opensea	IGR-opensea		rs183109380;rs550814782;rs369668001;rs58706501;rs58785430	32;28;21;20;2
cg14580853	-0.30003	0.325073	-5.38822	0.000861986	0.00478986	-1.33487	0.175058	0.475088	0.30003	6	136680107	R	II	MAP7	Body	shore	Body-shore	chr6:136681750-136682273
cg01636967	0.152406	0.279973	5.38814	0.000862063	0.00479025	-1.33497	0.356177	0.20377	-0.152406	1	80034324	R	II		IGR	opensea	IGR-opensea		rs573234763	1
cg26142965	-0.152688	0.827687	-5.38803	0.000862171	0.00479082	-1.33511	0.751344	0.904031	0.152688	6	29521803	F	II		IGR	island	IGR-island	chr6:29521110-29521833	rs61730333;rs61734862	3;36
cg12645844	-0.18995	0.794389	-5.38802	0.000862181	0.00479084	-1.33512	0.699414	0.889364	0.18995	9	89422603	R	II		IGR	opensea	IGR-opensea		rs148875117;rs143552148;rs552310628;rs569340706;rs151051793	45;31;30;22;1
cg20863771	-0.275694	0.657652	-5.388	0.000862193	0.00479087	-1.33514	0.519805	0.795499	0.275694	22	39025268	F	II	FAM227A	Body	opensea	Body-opensea		rs9610986;rs143168701;rs552397406	9;27;44
cg18153593	-0.152869	0.81794	-5.38798	0.000862217	0.00479098	-1.33517	0.741505	0.894374	0.152869	3	22745881	F	II		IGR	opensea	IGR-opensea		rs550074039;rs571648823	0;20
cg17848407	-0.163825	0.23346	-5.38791	0.000862284	0.00479132	-1.33526	0.151548	0.315372	0.163825	5	126408806	R	II	FLJ44606	5'UTR	shore	5'UTR-shore	chr5:126409006-126409327
cg04809948	0.31718	0.427678	5.38787	0.000862318	0.00479147	-1.3353	0.586268	0.269087	-0.31718	15	40421135	R	II		IGR	opensea	IGR-opensea		rs568537406;rs116867946;rs554166487	26;5;1
cg26722677	0.125351	0.639351	5.38785	0.000862343	0.00479158	-1.33533	0.702027	0.576675	-0.125351	2	11272366	F	II	FLJ33534	TSS200	opensea	TSS200-opensea
cg22227991	-0.0689234	0.931217	-5.3878	0.000862393	0.00479182	-1.33539	0.896755	0.965679	0.0689234	8	111931297	F	II		IGR	opensea	IGR-opensea		rs146718714;rs542532435	16;19
cg09425396	-0.129173	0.891451	-5.38778	0.000862413	0.0047919	-1.33542	0.826864	0.956038	0.129173	7	46735346	R	II		IGR	opensea	IGR-opensea		rs184278758;rs531833434;rs533352510	41;2;1
cg25892000	-0.106083	0.851501	-5.38775	0.000862435	0.004792	-1.33545	0.79846	0.904542	0.106083	1	66961562	R	II		IGR	opensea	IGR-opensea		rs535884658;rs187162396;rs139999067;rs549129676	44;40;26;1
cg02384481	-0.155267	0.867535	-5.38774	0.000862449	0.00479204	-1.33547	0.789901	0.945168	0.155267	12	117320134	R	II	HRK	TSS1500	shore	TSS1500-shore	chr12:117318708-117319521	rs559323736;rs145170170	20;12
cg09442690	-0.216799	0.336155	-5.38768	0.000862509	0.00479234	-1.33554	0.227755	0.444554	0.216799	5	170185728	R	II		IGR	opensea	IGR-opensea		rs12515465	46
cg21062267	0.147256	0.26477	5.38766	0.000862528	0.00479241	-1.33557	0.338398	0.191142	-0.147256	1	53919748	R	II		IGR	opensea	IGR-opensea		rs555089941;rs145135565;rs540874745	35;9;1
cg24610044	0.0936281	0.0894951	5.38763	0.000862557	0.00479254	-1.3356	0.136309	0.042681	-0.0936281	1	115727622	F	II		IGR	opensea	IGR-opensea		rs575086969;rs114583088	40;41
cg07037412	-0.0524553	0.903846	-5.38758	0.000862597	0.00479273	-1.33565	0.877618	0.930073	0.0524553	16	1234809	R	I	CACNA1H	Body	shore	Body-shore	chr16:1235938-1237262	rs79267052;rs546712219;rs79539788;rs113433020;rs185383621;rs569067401;rs538063813	49;44;41;28;6;2;1
cg10020569	0.168055	0.813669	5.38754	0.00086264	0.00479294	-1.33571	0.897696	0.729641	-0.168055	12	113722420	R	II	TPCN1	Body	opensea	Body-opensea
cg09791665	0.0662242	0.343093	5.38748	0.000862699	0.00479324	-1.33579	0.376205	0.309981	-0.0662242	19	11878248	F	I	ZNF441	Body	island	Body-island	chr19:11877720-11878280	rs377223196	25
cg08603991	-0.183183	0.202425	-5.38746	0.000862713	0.00479328	-1.3358	0.110833	0.294016	0.183183	5	72640361	R	II		IGR	opensea	IGR-opensea		rs188248060	42
cg16123778	-0.0533073	0.110079	-5.38741	0.000862762	0.00479352	-1.33587	0.0834258	0.136733	0.0533073	6	4928808	F	II	CDYL	Body	opensea	Body-opensea		rs565311935	19
cg17476835	-0.083523	0.52085	-5.38739	0.000862781	0.00479359	-1.33589	0.479089	0.562612	0.083523	12	34846306	F	II		IGR	opensea	IGR-opensea		rs61931624;rs61920765;rs74641630;rs77705085;rs74563428;rs75044570;rs78600664;rs77935732;rs550725499;rs75480271;rs12821829;rs113334388	1;6;7;12;17;22;24;26;30;33;34;48
cg21124994	0.202712	0.868289	5.38723	0.000862936	0.00479442	-1.33609	0.969645	0.766933	-0.202712	2	8863566	F	II		IGR	opensea	IGR-opensea		rs370342431;rs547868038	25;46
cg06119400	0.153596	0.76932	5.3872	0.000862973	0.00479458	-1.33613	0.846118	0.692522	-0.153596	16	54958159	R	II	CRNDE	Body	opensea	Body-opensea		rs147213502;rs547640120	22;20
cg14164970	-0.26603	0.164763	-5.38719	0.000862976	0.00479458	-1.33614	0.0317475	0.297778	0.26603	3	126973613	F	II		IGR	opensea	IGR-opensea		rs528476107;rs150280942;rs540199988;rs79606123;rs529364182	1;5;6;10;11
cg26191889	-0.150688	0.760122	-5.38718	0.00086299	0.00479463	-1.33616	0.684778	0.835467	0.150688	9	101472402	F	II	GABBR2	TSS1500	shore	TSS1500-shore	chr9:101469579-101472154	rs568175419	46
cg27457921	-0.153143	0.676798	-5.38717	0.000863001	0.00479465	-1.33617	0.600227	0.75337	0.153143	17	43976811	R	II	MAPT	5'UTR	shore	5'UTR-shore	chr17:43971410-43975040
cg16747861	-0.0864982	0.61773	-5.38714	0.000863023	0.00479472	-1.3362	0.574481	0.660979	0.0864982	14	39640418	F	II	TRAPPC6B	TSS1500	shore	TSS1500-shore	chr14:39639364-39639635	rs146870237	14
cg07514618	-0.0649244	0.908674	-5.38714	0.000863026	0.00479472	-1.3362	0.876211	0.941136	0.0649244	14	103979422	F	II		IGR	opensea	IGR-opensea
cg15577516	0.209933	0.338047	5.38712	0.000863049	0.00479482	-1.33623	0.443014	0.233081	-0.209933	7	12462597	R	II		IGR	opensea	IGR-opensea		rs17541429;rs76352452	26;1
cg15152164	0.19811	0.197443	5.3871	0.000863068	0.0047949	-1.33626	0.296498	0.0983882	-0.19811	10	111758515	R	II	ADD3-AS1	Body	opensea	Body-opensea		rs544062348;rs565440737	30;21
cg01448562	-0.0851474	0.882996	-5.38701	0.00086315	0.00479532	-1.33636	0.840422	0.92557	0.0851474	3	133502909	F	I		IGR	island	IGR-island	chr3:133502561-133502963	rs546480054	0
cg16288845	-0.117345	0.156411	-5.387	0.000863159	0.00479534	-1.33637	0.0977384	0.215083	0.117345	2	96257246	R	II	TRIM43	TSS1500	opensea	TSS1500-opensea		rs531561959	48
cg13484386	-0.256831	0.317229	-5.38697	0.000863193	0.00479549	-1.33642	0.188813	0.445645	0.256831	1	88865486	R	II		IGR	opensea	IGR-opensea
cg00494761	0.14112	0.277893	5.38691	0.000863248	0.00479576	-1.33649	0.348453	0.207333	-0.14112	2	86564659	R	I	REEP1	1stExon	island	1stExon-island	chr2:86564242-86565068	rs554619370	13
cg10987682	-0.0516643	0.0491514	-5.3869	0.000863256	0.00479576	-1.33649	0.0233192	0.0749836	0.0516643	2	23509827	F	II		IGR	opensea	IGR-opensea		rs528749400	7
cg14527097	0.179801	0.817992	5.3869	0.00086326	0.00479576	-1.3365	0.907893	0.728092	-0.179801	15	67329786	F	II		IGR	shelf	IGR-shelf	chr15:67325986-67326256	rs28475775	35
cg15373869	-0.296754	0.319856	-5.38682	0.00086334	0.00479618	-1.3366	0.171479	0.468233	0.296754	X	6562262	R	II		IGR	opensea	IGR-opensea		rs7055623	15
cg20061676	-0.299846	0.302663	-5.3868	0.000863357	0.00479622	-1.33662	0.15274	0.452586	0.299846	21	24775410	F	II		IGR	opensea	IGR-opensea		rs572251754	11
cg06523259	-0.253357	0.229489	-5.3868	0.000863359	0.00479622	-1.33663	0.102811	0.356168	0.253357	9	91840635	R	II		IGR	opensea	IGR-opensea		rs188732075	2
cg16243337	-0.1544	0.856158	-5.38676	0.000863392	0.00479637	-1.33667	0.778958	0.933358	0.1544	1	62317246	F	II	INADL	Body	opensea	Body-opensea		rs143860580;rs191551691	1;46
cg19249529	-0.088315	0.870058	-5.38672	0.000863433	0.00479657	-1.33672	0.825901	0.914216	0.088315	15	33029102	R	II		IGR	opensea	IGR-opensea
cg01013321	-0.118183	0.902936	-5.38668	0.000863473	0.00479675	-1.33677	0.843844	0.962027	0.118183	8	129574173	F	II	LINC00824	Body	opensea	Body-opensea		rs137889014;rs541040168	1;13
cg01803724	0.0947625	0.49201	5.38664	0.000863506	0.0047969	-1.33681	0.539391	0.444628	-0.0947625	7	155202011	F	II		IGR	opensea	IGR-opensea		rs566417484	13
cg13729538	-0.307521	0.279491	-5.38662	0.000863532	0.00479702	-1.33685	0.125731	0.433252	0.307521	12	7942353	F	II	NANOG	1stExon	opensea	1stExon-opensea
cg05300762	0.0586975	0.898684	5.38655	0.000863598	0.00479734	-1.33693	0.928033	0.869335	-0.0586975	19	16990306	F	II	SIN3B	3'UTR	shore	3'UTR-shore	chr19:16989009-16989700	rs45454499;rs560175748;rs34913153;rs3184577;rs551961515	1;26;27;40;50
cg23215701	-0.25225	0.750288	-5.38654	0.000863605	0.00479734	-1.33694	0.624163	0.876412	0.25225	6	13462275	R	II	GFOD1	Body	opensea	Body-opensea
cg03655683	0.156086	0.791009	5.38654	0.000863608	0.00479734	-1.33694	0.869052	0.712966	-0.156086	2	63281383	F	II	OTX1	Body	shore	Body-shore	chr2:63282514-63283122	rs564495993	12
cg05549638	0.122418	0.594166	5.38649	0.000863656	0.00479758	-1.337	0.655375	0.532957	-0.122418	11	107542606	R	II		IGR	opensea	IGR-opensea
cg10907112	-0.12124	0.0801451	-5.3864	0.000863741	0.00479802	-1.33711	0.019525	0.140765	0.12124	X	84634768	F	II	POF1B	TSS200	opensea	TSS200-opensea
cg24843346	0.209774	0.393057	5.38637	0.000863774	0.00479817	-1.33715	0.497945	0.28817	-0.209774	8	142736091	F	II		IGR	shore	IGR-shore	chr8:142734083-142734331	rs540147016;rs557982631;rs552919607;rs112959671;rs555469424	9;21;39;40;41
cg10800905	-0.195625	0.15017	-5.38635	0.000863787	0.00479821	-1.33717	0.052357	0.247982	0.195625	1	48438726	R	II	TRABD2B	Body	opensea	Body-opensea		rs529094122;rs149163603	2;1
cg27410158	-0.192942	0.655709	-5.3863	0.000863836	0.00479845	-1.33723	0.559238	0.75218	0.192942	5	33736874	F	II	ADAMTS12	Body	opensea	Body-opensea		rs189262475;rs10061994;rs539731351;rs10941084	0;8;18;35
cg02859215	-0.167016	0.881856	-5.3863	0.000863842	0.00479845	-1.33724	0.798348	0.965364	0.167016	20	22352597	R	II		IGR	opensea	IGR-opensea		rs566065615	37
cg09819940	-0.15452	0.87058	-5.38627	0.000863867	0.00479855	-1.33727	0.79332	0.94784	0.15452	12	119631085	F	II	HSPB8	Body	opensea	Body-opensea		rs117867844;rs550977804;rs570867889;rs112475138	1;7;14;42
cg04293778	-0.177066	0.229422	-5.38627	0.000863872	0.00479855	-1.33728	0.140888	0.317955	0.177066	6	32016426	F	I	TNXB	Body	opensea	Body-opensea		rs373401368;rs558317495	47;50
cg00128695	-0.219221	0.174583	-5.38624	0.000863897	0.00479866	-1.33731	0.0649726	0.284193	0.219221	10	133508866	F	II		IGR	shore	IGR-shore	chr10:133508354-133508591
cg01807946	-0.0847987	0.885033	-5.3862	0.000863934	0.00479883	-1.33736	0.842633	0.927432	0.0847987	17	80205481	F	II	CSNK1D	Body	shore	Body-shore	chr17:80206689-80206927	rs185742079;rs566282237	17;30
cg11252372	-0.228268	0.361223	-5.38616	0.000863974	0.00479902	-1.33741	0.247089	0.475357	0.228268	13	52692862	F	II	NEK5	Body	opensea	Body-opensea		rs73500159	41
cg18788903	-0.236268	0.675577	-5.38613	0.000864008	0.00479917	-1.33745	0.557443	0.793711	0.236268	6	121734601	F	II		IGR	opensea	IGR-opensea
cg09069900	-0.0835059	0.869463	-5.38609	0.000864045	0.00479935	-1.3375	0.82771	0.911216	0.0835059	13	113776964	R	I	F10	TSS200	shelf	TSS200-shelf	chr13:113772727-113773012	rs114136715;rs185296189;rs570761117;rs563964;rs3211717;rs115234520;rs371824280	50;49;20;19;17;2;1
cg08841780	-0.248691	0.737788	-5.38606	0.000864075	0.00479948	-1.33754	0.613442	0.862133	0.248691	2	228323812	R	II		IGR	opensea	IGR-opensea		rs546078816	41
cg01272790	-0.112743	0.0918097	-5.38605	0.000864082	0.00479949	-1.33755	0.0354382	0.148181	0.112743	2	79255434	F	II	REG3G	3'UTR	opensea	3'UTR-opensea		rs558903791;rs149348035	27;41
cg20537521	0.200207	0.422674	5.38595	0.000864177	0.00479998	-1.33767	0.522778	0.322571	-0.200207	12	52538433	R	II		IGR	opensea	IGR-opensea
cg13025830	-0.109327	0.855033	-5.38594	0.000864182	0.00479998	-1.33768	0.80037	0.909697	0.109327	2	146092048	R	II		IGR	opensea	IGR-opensea
cg04426485	-0.0936781	0.186836	-5.38594	0.000864188	0.00479998	-1.33768	0.139997	0.233675	0.0936781	14	101448912	R	II	SNORD114-22	TSS1500	opensea	TSS1500-opensea
cg06493810	-0.299544	0.697624	-5.38588	0.000864241	0.00480024	-1.33775	0.547851	0.847396	0.299544	4	122850299	F	II	TRPC3	Body	shelf	Body-shelf	chr4:122853554-122854169	rs577212863;rs187637043	11;43
cg06882491	0.0869892	0.0911955	5.38586	0.000864266	0.00480035	-1.33778	0.13469	0.0477009	-0.0869892	15	92005137	F	II	CRAT37	TSS1500	opensea	TSS1500-opensea		rs537775762;rs137991380;rs142429827	1;34;38
cg12980980	-0.439539	0.468813	-5.38575	0.000864375	0.00480092	-1.33792	0.249043	0.688583	0.439539	X	51073699	F	II	NUDT10	TSS1500	shore	TSS1500-shore	chrX:51075272-51076331
cg18972676	-0.0953158	0.882044	-5.38573	0.000864388	0.00480093	-1.33794	0.834386	0.929702	0.0953158	22	40784025	R	II	SGSM3	5'UTR	opensea	5'UTR-opensea
cg21321877	-0.234675	0.664362	-5.38573	0.000864388	0.00480093	-1.33794	0.547025	0.7817	0.234675	5	39543818	R	II		IGR	opensea	IGR-opensea		rs185572952	49
cg03756297	0.288968	0.753742	5.38571	0.00086441	0.004801	-1.33797	0.898226	0.609258	-0.288968	10	114437682	F	II	VTI1A	Body	opensea	Body-opensea
cg13968390	0.222971	0.435814	5.38571	0.000864412	0.004801	-1.33797	0.547299	0.324329	-0.222971	2	108904812	R	II	SULT1C2	TSS1500	opensea	TSS1500-opensea		rs185574521;rs72941149;rs111861932	26;23;18
cg17201301	0.16436	0.693679	5.38569	0.000864424	0.00480103	-1.33798	0.775859	0.611499	-0.16436	3	194113491	R	II		IGR	opensea	IGR-opensea		rs116771786;rs114965030	6;2
cg11230298	-0.224969	0.661314	-5.38568	0.000864437	0.00480107	-1.338	0.54883	0.773799	0.224969	15	45422066	F	I	DUOX1	TSS200	island	TSS200-island	chr15:45421236-45422394	rs575046296;rs377331382	1;15
cg00538017	-0.167773	0.38907	-5.38563	0.000864489	0.00480133	-1.33807	0.305184	0.472957	0.167773	6	64029870	R	II	LGSN	5'UTR	opensea	5'UTR-opensea		rs149188896;rs188535919;rs367975471	32;12;1
cg03818992	0.0890771	0.878839	5.38562	0.000864495	0.00480133	-1.33807	0.923377	0.8343	-0.0890771	2	242212477	F	II	HDLBP	5'UTR	shore	5'UTR-shore	chr2:242211289-242212308	rs568616833	37
cg24256782	0.0726518	0.111533	5.3856	0.000864519	0.00480143	-1.3381	0.147859	0.0752067	-0.0726518	1	24069711	R	I	TCEB3	TSS200	island	TSS200-island	chr1:24069695-24070615	rs563082501	1
cg18823832	0.212629	0.794703	5.38559	0.000864525	0.00480143	-1.33811	0.901017	0.688388	-0.212629	5	178492757	R	II	ZNF354C	Body	opensea	Body-opensea		rs530430754;rs549018570;rs79245080;rs535621801	47;44;35;20
cg01858157	-0.185799	0.78701	-5.38557	0.000864543	0.0048015	-1.33814	0.694111	0.879909	0.185799	20	23025149	F	II		IGR	shelf	IGR-shelf	chr20:23028403-23032218	rs527806058;rs541093827	1;12
cg06967316	-0.138967	0.634433	-5.38555	0.00086456	0.00480156	-1.33816	0.56495	0.703916	0.138967	5	131993853	R	II	IL13	TSS200	shore	TSS200-shore	chr5:131991554-131992304	rs200581554;rs375964270	37;2
cg15020125	-0.236709	0.743613	-5.38553	0.000864586	0.00480167	-1.33819	0.625258	0.861967	0.236709	13	26637633	R	II		IGR	opensea	IGR-opensea		rs4770916	39
cg21198875	-0.306398	0.673539	-5.3855	0.000864611	0.00480178	-1.33822	0.52034	0.826738	0.306398	4	104400015	R	II		IGR	opensea	IGR-opensea		rs548528778	22
cg14910827	-0.334351	0.249254	-5.38544	0.000864671	0.00480204	-1.3383	0.0820782	0.41643	0.334351	17	77014034	F	II		IGR	opensea	IGR-opensea		rs556416312	9
cg17405812	-0.406256	0.256248	-5.38543	0.000864677	0.00480204	-1.33831	0.0531202	0.459376	0.406256	10	1708500	F	II	ADARB2	Body	opensea	Body-opensea		rs569840721;rs78353348;rs150668683;rs556273021	15;37;48;50
cg27400746	-0.145676	0.791084	-5.38543	0.000864677	0.00480204	-1.33831	0.718246	0.863923	0.145676	16	89904261	F	II	SPIRE2	Body	shelf	Body-shelf	chr16:89900494-89901672	rs528323780;rs146292833;rs138496609	1;36;41
cg25370529	-0.375259	0.498812	-5.38543	0.000864681	0.00480204	-1.33831	0.311182	0.686441	0.375259	6	56703572	R	II	DST	Body	opensea	Body-opensea		rs74379576;rs563862402;rs528251790	43;30;3
cg24398923	0.234721	0.600769	5.38539	0.000864723	0.00480224	-1.33836	0.718129	0.483408	-0.234721	6	131248650	R	II	EPB41L2	Body	opensea	Body-opensea		rs552887937	45
cg12966452	-0.0384115	0.960504	-5.38536	0.000864751	0.00480236	-1.3384	0.941298	0.97971	0.0384115	X	71353890	F	II	NHSL2	Body	shore	Body-shore	chrX:71350941-71352137	rs111233890	45
cg05875176	0.10286	0.729382	5.38526	0.000864846	0.00480285	-1.33852	0.780812	0.677952	-0.10286	17	66594586	F	II	FAM20A	Body	shore	Body-shore	chr17:66596072-66597578
cg20227808	-0.235589	0.411284	-5.38525	0.000864851	0.00480285	-1.33853	0.293489	0.529078	0.235589	16	12387382	F	II	SNX29	Body	opensea	Body-opensea		rs181898179	42
cg08581745	0.158818	0.730772	5.38521	0.000864893	0.00480305	-1.33858	0.810181	0.651362	-0.158818	10	17050868	R	II	CUBN	Body	opensea	Body-opensea		rs566900558	45
cg18568497	-0.324248	0.425995	-5.38519	0.000864914	0.00480314	-1.33861	0.263871	0.588119	0.324248	12	40406687	F	II	SLC2A13	Body	opensea	Body-opensea		rs182479979;rs533754528	1;39
cg14702809	-0.199737	0.293438	-5.38513	0.000864967	0.0048034	-1.33867	0.193569	0.393306	0.199737	22	50497822	R	II	MLC1	3'UTR	shore	3'UTR-shore	chr22:50496441-50497393
cg19175949	-0.087717	0.903998	-5.38509	0.00086501	0.0048036	-1.33873	0.860139	0.947856	0.087717	X	3616238	R	II	PRKX	Body	opensea	Body-opensea
cg22096787	-0.186707	0.608253	-5.38507	0.000865027	0.00480367	-1.33875	0.514899	0.701606	0.186707	11	121327251	F	II	SORL1	Body	shelf	Body-shelf	chr11:121322538-121323302	rs549224952;rs567732114;rs535097702	23;35;46
cg12146232	-0.277192	0.692919	-5.38501	0.000865082	0.00480394	-1.33882	0.554323	0.831515	0.277192	2	231854635	F	I		IGR	shore	IGR-shore	chr2:231854997-231855957	rs556221376;rs368835675;rs6748603	13;34;44
cg15082802	0.157908	0.491334	5.38497	0.000865129	0.00480417	-1.33888	0.570288	0.41238	-0.157908	19	11491513	R	I	EPOR	Body	shore	Body-shore	chr19:11491559-11492740	rs191396908;rs138710419;rs554358189	33;31;30
cg08980265	0.289733	0.3093	5.38494	0.000865151	0.00480426	-1.33891	0.454167	0.164434	-0.289733	3	148680543	F	II		IGR	opensea	IGR-opensea
cg14205309	-0.0756472	0.202244	-5.38489	0.000865199	0.00480448	-1.33897	0.16442	0.240067	0.0756472	11	25588562	F	II		IGR	opensea	IGR-opensea		rs538754771	17
cg03346852	0.175462	0.679475	5.38489	0.000865203	0.00480448	-1.33898	0.767206	0.591744	-0.175462	11	3744503	F	II	NUP98	Body	opensea	Body-opensea		rs61751338;rs558735824;rs577074852;rs535003331;rs138493671	1;15;35;39;47
cg25475577	-0.26815	0.603558	-5.38485	0.00086524	0.00480466	-1.33902	0.469483	0.737634	0.26815	1	104163507	R	II	AMY2A	Body	opensea	Body-opensea		rs571699121	10
cg11941971	-0.133006	0.264728	-5.38478	0.000865306	0.00480499	-1.33911	0.198225	0.331231	0.133006	5	9055408	R	II	MIR4636	TSS1500	opensea	TSS1500-opensea
cg17326104	-0.285136	0.529781	-5.38468	0.000865403	0.00480549	-1.33923	0.387213	0.672349	0.285136	9	132125046	F	II		IGR	opensea	IGR-opensea
cg18195902	-0.39195	0.520312	-5.38465	0.000865432	0.00480562	-1.33927	0.324337	0.716287	0.39195	2	149348299	F	II		IGR	opensea	IGR-opensea		rs190299769;rs545959209	0;8
cg18284590	-0.0503439	0.0452631	-5.38463	0.000865453	0.00480571	-1.33929	0.0200911	0.070435	0.0503439	1	16382050	R	II	CLCNKB	Body	opensea	Body-opensea		rs112417370	43
cg27102629	-0.0836029	0.883442	-5.38457	0.000865518	0.00480603	-1.33938	0.84164	0.925243	0.0836029	10	76573155	R	II		IGR	shore	IGR-shore	chr10:76573195-76573507	rs565716772;rs532935142	43;24
cg24345884	0.115699	0.663382	5.38453	0.000865555	0.00480621	-1.33942	0.721231	0.605532	-0.115699	5	66790144	F	II		IGR	opensea	IGR-opensea		rs559085112;rs577343187;rs116084891	5;22;25
cg09476073	-0.0569152	0.924248	-5.38442	0.000865656	0.00480674	-1.33955	0.89579	0.952705	0.0569152	11	2315339	F	II		IGR	opensea	IGR-opensea		rs534189134;rs188071210	1;49
cg16716659	-0.20363	0.300735	-5.38441	0.000865671	0.00480677	-1.33957	0.19892	0.40255	0.20363	14	99828141	R	I		IGR	opensea	IGR-opensea
cg10724984	-0.0763619	0.919314	-5.3844	0.000865677	0.00480677	-1.33958	0.881133	0.957495	0.0763619	8	37635737	F	II	PROSC	3'UTR	opensea	3'UTR-opensea
cg01923579	-0.267418	0.193762	-5.3844	0.000865679	0.00480677	-1.33958	0.060053	0.327471	0.267418	15	70713078	R	II		IGR	opensea	IGR-opensea		rs532260747;rs551982450;rs569566372;rs537739407	38;29;18;11
cg25126016	0.166633	0.811769	5.38439	0.000865692	0.0048068	-1.3396	0.895086	0.728453	-0.166633	3	11052192	R	II	SLC6A1	5'UTR	opensea	5'UTR-opensea		rs188352350	42
cg12332776	-0.227695	0.227537	-5.38432	0.000865755	0.00480712	-1.33968	0.113689	0.341385	0.227695	10	71336241	F	II		IGR	shore	IGR-shore	chr10:71337585-71338675	rs182555184;rs531855191	14;44
cg06662154	-0.233466	0.590587	-5.38415	0.000865915	0.00480798	-1.33988	0.473853	0.70732	0.233466	3	73433088	R	II	PDZRN3	Body	island	Body-island	chr3:73432739-73434073	rs199771829;rs372038545;rs146959814;rs548400607	47;46;32;4
cg17649560	-0.193099	0.796541	-5.38415	0.000865924	0.004808	-1.33989	0.699991	0.89309	0.193099	17	28922372	R	II	LRRC37B2	Body	opensea	Body-opensea		rs556006916;rs216434;rs541508541;rs561186208;rs188266242;rs11653600	49;39;37;33;16;1
cg11113673	-0.076252	0.914426	-5.38413	0.000865941	0.00480806	-1.33991	0.876301	0.952552	0.076252	2	214630658	F	II	SPAG16	Body	opensea	Body-opensea		rs191648415;rs182396250;rs571555308	1;23;32
cg11113607	-0.161317	0.849983	-5.38412	0.000865949	0.00480807	-1.33992	0.769324	0.930642	0.161317	4	108969808	R	II	LEF1	3'UTR	opensea	3'UTR-opensea		rs200566393;rs567957860;rs557666621	22;9;1
cg18703511	-0.183455	0.12109	-5.38402	0.000866051	0.00480857	-1.34005	0.0293622	0.212818	0.183455	5	141086558	F	II		IGR	shelf	IGR-shelf	chr5:141082245-141082592	rs528307247;rs548387411;rs185662430;rs4912768	0;1;18;21
cg13092433	-0.205878	0.612937	-5.38402	0.000866051	0.00480857	-1.34005	0.509999	0.715876	0.205878	11	66455539	R	II	SPTBN2	Body	shelf	Body-shelf	chr11:66458783-66459123	rs200701472;rs556784868	30;1
cg12544226	-0.141612	0.765016	-5.38399	0.000866075	0.00480867	-1.34008	0.694209	0.835822	0.141612	2	201390294	F	II	SGOL2	TSS1500	shore	TSS1500-shore	chr2:201390685-201391217
cg23192321	-0.174781	0.597507	-5.38393	0.00086613	0.00480895	-1.34015	0.510116	0.684897	0.174781	19	7547088	R	II	PEX11G	Body	opensea	Body-opensea		rs201696349;rs376817072;rs144344998;rs2303146;rs532809399	45;40;38;16;12
cg10836056	0.301717	0.708235	5.38392	0.000866146	0.004809	-1.34017	0.859094	0.557377	-0.301717	1	183534010	F	II	NCF2	Body	opensea	Body-opensea
cg25741804	-0.145069	0.86338	-5.38391	0.000866157	0.00480902	-1.34019	0.790845	0.935915	0.145069	20	52476409	R	II		IGR	opensea	IGR-opensea		rs73146542;rs73914607;rs568765961;rs73914608	51;20;2;1
cg14852063	-0.199044	0.617031	-5.3839	0.000866161	0.00480902	-1.34019	0.517508	0.716553	0.199044	10	76887360	F	II	SAMD8	5'UTR	opensea	5'UTR-opensea		rs547543669;rs565925658	6;44
cg12434312	0.134768	0.426274	5.38389	0.000866169	0.00480903	-1.3402	0.493658	0.35889	-0.134768	10	129845509	R	II	PTPRE	Body	opensea	Body-opensea		rs370065762	25
cg06950613	0.323801	0.509421	5.38387	0.00086619	0.00480912	-1.34023	0.671321	0.34752	-0.323801	11	74816925	R	II		IGR	opensea	IGR-opensea		rs545019875	1
cg13433501	-0.0477692	0.903538	-5.38383	0.000866227	0.00480929	-1.34028	0.879654	0.927423	0.0477692	14	73347760	R	II	DPF3	5'UTR	opensea	5'UTR-opensea		rs115798995;rs527498037	2;1
cg12476052	-0.0549762	0.317968	-5.38382	0.00086624	0.00480933	-1.34029	0.29048	0.345456	0.0549762	15	91839976	R	I	SV2B	3'UTR	island	3'UTR-island	chr15:91839948-91840340	rs554947545;rs116385265;rs534099431;rs115718485;rs144459654;rs190429889;rs556570483	51;43;42;32;29;28;12
cg06632577	-0.211211	0.79673	-5.38381	0.000866252	0.00480936	-1.34031	0.691124	0.902335	0.211211	10	28582533	F	II		IGR	opensea	IGR-opensea		rs139949609;rs570227318;rs189944678;rs538557827	0;1;7;23
cg01289194	-0.101281	0.880975	-5.38371	0.00086635	0.00480988	-1.34043	0.830334	0.931615	0.101281	14	21756231	R	II	RPGRIP1	Body	opensea	Body-opensea		rs201384449;rs182920176;rs199590641;rs187598648;rs569126479;rs538409092;rs201152775	48;42;24;21;18;2;1
cg23733729	-0.178931	0.765765	-5.38367	0.000866383	0.00481003	-1.34048	0.6763	0.855231	0.178931	11	76813021	F	II	OMP	TSS1500	shore	TSS1500-shore	chr11:76813889-76814339	rs542165313	26
cg00082178	-0.117283	0.860423	-5.38364	0.000866411	0.00481015	-1.34051	0.801782	0.919064	0.117283	6	169625414	F	II	THBS2	Body	shelf	Body-shelf	chr6:169622297-169622520
cg18329839	-0.147931	0.857707	-5.38352	0.000866528	0.00481077	-1.34066	0.783742	0.931672	0.147931	1	8983171	F	II		IGR	opensea	IGR-opensea		rs530648575;rs75842286;rs76635315;rs538625661	0;1;22;28
cg25408620	0.286392	0.654919	5.38348	0.000866566	0.00481094	-1.34071	0.798115	0.511723	-0.286392	7	56173166	F	II	CHCHD2	Body	shore	Body-shore	chr7:56173912-56174398	rs142050806	42
cg07637440	-0.0921025	0.881355	-5.38347	0.000866579	0.00481099	-1.34072	0.835303	0.927406	0.0921025	22	50322324	R	II		IGR	shore	IGR-shore	chr22:50322570-50323451	rs73443988	2
cg00225830	-0.161918	0.851157	-5.38342	0.000866624	0.0048112	-1.34078	0.770198	0.932117	0.161918	16	13214589	F	II	SHISA9	Body	opensea	Body-opensea		rs532691863;rs532012903;rs551770063;rs568581685;rs72784473	0;11;17;34;44
cg00064208	-0.0736792	0.938301	-5.38341	0.000866634	0.00481122	-1.34079	0.901461	0.975141	0.0736792	8	125846422	R	II		IGR	opensea	IGR-opensea		rs566289437;rs534876725;rs75016022;rs72716967	40;19;18;2
cg04759114	-0.177768	0.463931	-5.3834	0.000866648	0.00481127	-1.34081	0.375047	0.552815	0.177768	11	2828274	F	II	KCNQ1	Body	shore	Body-shore	chr11:2828445-2828884
cg27384844	-0.0767792	0.604344	-5.38338	0.000866666	0.00481134	-1.34084	0.565954	0.642733	0.0767792	5	132600872	F	II	FSTL4	Body	opensea	Body-opensea		rs530625580	31
cg12602197	-0.210405	0.353648	-5.38334	0.000866708	0.00481154	-1.34089	0.248446	0.458851	0.210405	3	117982020	R	II		IGR	opensea	IGR-opensea
cg07963493	0.28435	0.748359	5.3833	0.000866741	0.00481167	-1.34093	0.890534	0.606185	-0.28435	7	142712598	F	II		IGR	opensea	IGR-opensea		rs191728007;rs147376666;rs183957996	0;1;20
cg14597748	0.153859	0.552683	5.3833	0.000866744	0.00481167	-1.34093	0.629612	0.475753	-0.153859	3	11740678	R	II	VGLL4	5'UTR	opensea	5'UTR-opensea		rs547498874;rs9811970	46;44
cg13115222	0.258267	0.596294	5.38329	0.000866757	0.00481168	-1.34095	0.725428	0.46716	-0.258267	1	203670963	F	II	ATP2B4	Body	opensea	Body-opensea		rs138733394;rs189856040;rs535123363;rs181494151	0;1;7;33
cg00699219	-0.0891877	0.908247	-5.38329	0.000866757	0.00481168	-1.34095	0.863653	0.952841	0.0891877	4	174422442	F	II		IGR	island	IGR-island	chr4:174422024-174422443	rs141905138;rs544537964	8;41
cg01375539	-0.12782	0.586908	-5.38324	0.000866805	0.00481191	-1.34101	0.522998	0.650818	0.12782	2	216526369	F	I		IGR	opensea	IGR-opensea		rs574490155	6
cg20892275	-0.0501458	0.945958	-5.38313	0.000866913	0.00481248	-1.34115	0.920885	0.971031	0.0501458	8	103577001	R	II		IGR	opensea	IGR-opensea		rs532154599;rs142266875	45;1
cg19862769	0.22125	0.829397	5.38307	0.000866964	0.00481273	-1.34121	0.940022	0.718772	-0.22125	10	6162118	R	II		IGR	opensea	IGR-opensea		rs137916958	3
cg19241744	-0.121093	0.121286	-5.38298	0.00086706	0.00481323	-1.34133	0.0607402	0.181833	0.121093	10	73078790	F	II	SLC29A3	TSS1500	shore	TSS1500-shore	chr10:73078857-73079181	rs565524333	15
cg08856224	0.179638	0.155228	5.38295	0.00086708	0.00481331	-1.34136	0.245048	0.0654092	-0.179638	1	94860295	F	II		IGR	opensea	IGR-opensea		rs187771064;rs564381393;rs142179573	0;5;50
cg15068243	-0.190465	0.271519	-5.38294	0.000867093	0.00481335	-1.34138	0.176287	0.366752	0.190465	1	101810325	F	II	LINC01307	Body	opensea	Body-opensea		rs576868045;rs544291694;rs562954877;rs74447001;rs542375718	0;2;9;36;39
cg16553815	-0.137582	0.565301	-5.38292	0.000867118	0.00481345	-1.34141	0.49651	0.634092	0.137582	19	58257292	F	II	ZNF776	TSS1500	shore	TSS1500-shore	chr19:58258088-58258619
cg15507449	-0.141847	0.807399	-5.38288	0.000867148	0.00481359	-1.34145	0.736476	0.878323	0.141847	7	155794827	R	II		IGR	opensea	IGR-opensea		rs536762605;rs149450848	14;10
cg24628013	-0.0853924	0.926257	-5.38282	0.000867207	0.00481386	-1.34152	0.883561	0.968953	0.0853924	6	29580367	F	II	GABBR1	Body	opensea	Body-opensea		rs200280988	41
cg14823763	-0.148076	0.590445	-5.38282	0.000867208	0.00481386	-1.34152	0.516407	0.664483	0.148076	5	1884365	F	II	IRX4	TSS1500	island	TSS1500-island	chr5:1881924-1887743	rs540197877;rs150978069;rs574626520	10;30;41
cg23510471	-0.224023	0.245836	-5.38282	0.000867215	0.00481387	-1.34153	0.133824	0.357847	0.224023	12	71555483	R	II		IGR	opensea	IGR-opensea		rs11178662;rs577611052;rs569887489;rs376448038	35;15;2;1
cg17875156	-0.287786	0.408456	-5.3828	0.000867229	0.00481391	-1.34155	0.264563	0.552349	0.287786	17	8924757	R	II	NTN1	TSS200	island	TSS200-island	chr17:8924167-8926920	rs569836739	1
cg14575594	-0.107714	0.845514	-5.38273	0.000867297	0.00481426	-1.34164	0.791657	0.899371	0.107714	10	3944845	F	II		IGR	opensea	IGR-opensea		rs138716183;rs541719624;rs180745335;rs575547275;rs545834333;rs77453722	0;12;14;25;31;51
cg13054881	-0.157495	0.333226	-5.38271	0.000867322	0.00481436	-1.34167	0.254478	0.411973	0.157495	14	106439747	R	II	ADAM6	TSS1500	opensea	TSS1500-opensea		rs375660986;rs575454058	18;6
cg14051973	-0.0725814	0.88876	-5.38262	0.000867409	0.00481481	-1.34178	0.852469	0.92505	0.0725814	11	1973545	R	I	MRPL23	Body	shore	Body-shore	chr11:1974039-1974333	rs143242771;rs148316332	39;38
cg01749904	-0.255344	0.474664	-5.38252	0.0008675	0.00481528	-1.34189	0.346992	0.602336	0.255344	16	89687052	R	II	DPEP1	5'UTR	opensea	5'UTR-opensea		rs551855228;rs563797259;rs148743196	51;38;2
cg04934519	-0.180203	0.628963	-5.38252	0.000867506	0.00481528	-1.3419	0.538862	0.719065	0.180203	1	185303447	F	II		IGR	opensea	IGR-opensea		rs192422293;rs147458410;rs555725949;rs185616561	0;1;47;48
cg27381014	-0.189736	0.139021	-5.38245	0.000867574	0.00481563	-1.34199	0.0441531	0.233889	0.189736	9	136872032	R	II		IGR	opensea	IGR-opensea		rs548103084;rs567279224	18;3
cg18470665	-0.197912	0.69753	-5.38237	0.000867646	0.004816	-1.34208	0.598574	0.796486	0.197912	5	86535561	R	II	LOC55338	TSS1500	opensea	TSS1500-opensea		rs1388116;rs567802349;rs576545538	37;4;1
cg10494638	0.256018	0.310081	5.38234	0.000867679	0.00481615	-1.34212	0.43809	0.182072	-0.256018	7	39450193	R	II	POU6F2	Body	shelf	Body-shelf	chr7:39453515-39454291	rs113826781;rs149874063;rs540961477	35;11;8
cg25851751	0.11985	0.429648	5.38232	0.000867692	0.00481619	-1.34214	0.489573	0.369722	-0.11985	11	86514631	F	II	PRSS23	5'UTR	shelf	5'UTR-shelf	chr11:86511184-86511889	rs551825449;rs78256892;rs529003123	6;21;31
cg14317648	-0.196859	0.235181	-5.38229	0.000867726	0.00481632	-1.34218	0.136751	0.333611	0.196859	18	28923486	F	II	DSG1-AS1	Body	opensea	Body-opensea		rs200028630;rs148241984	1;42
cg14468007	-0.150855	0.665419	-5.38229	0.000867728	0.00481632	-1.34218	0.589991	0.740847	0.150855	14	96176384	R	II	TCL1A	3'UTR	shelf	3'UTR-shelf	chr14:96180256-96180848	rs191670127;rs45509491;rs561227835;rs573241286	38;15;6;1
cg05918326	-0.144773	0.304909	-5.38228	0.00086774	0.00481635	-1.3422	0.232522	0.377295	0.144773	16	29822365	F	II	MAZ	3'UTR	shore	3'UTR-shore	chr16:29823163-29823906	rs569174270;rs536165720	11;46
cg12379889	-0.133406	0.805994	-5.38225	0.000867766	0.00481647	-1.34223	0.739291	0.872697	0.133406	9	84268120	F	II	TLE1	Body	opensea	Body-opensea		rs544167300	24
cg15669357	-0.218904	0.560817	-5.38221	0.000867802	0.00481663	-1.34228	0.451365	0.670268	0.218904	21	27997570	R	II		IGR	opensea	IGR-opensea		rs540299041;rs560312966;rs188906095	7;2;1
cg05944385	-0.184014	0.25469	-5.38213	0.000867879	0.00481703	-1.34237	0.162683	0.346696	0.184014	5	163320486	F	II		IGR	opensea	IGR-opensea		rs79603850;rs191646028	0;33
cg04382851	-0.215013	0.615236	-5.38209	0.000867918	0.00481721	-1.34242	0.50773	0.722743	0.215013	9	96159985	R	II		IGR	opensea	IGR-opensea		rs117875756;rs186645866	50;2
cg23966476	0.115017	0.30783	5.38201	0.000867996	0.00481762	-1.34252	0.365339	0.250322	-0.115017	15	69338135	F	II	NOX5	Body	opensea	Body-opensea		rs117918211	0
cg06700938	-0.0544843	0.952272	-5.382	0.000868004	0.00481763	-1.34253	0.92503	0.979514	0.0544843	6	31733543	R	I	SAPCD1-AS1	TSS200	opensea	TSS200-opensea		rs151031469;rs141110068;rs375942272;rs28399997	33;21;2;1
cg11627961	-0.199173	0.794285	-5.38199	0.000868013	0.00481764	-1.34254	0.694699	0.893872	0.199173	6	166622189	R	II		IGR	opensea	IGR-opensea		rs143205474;rs549295798	20;1
cg11815918	-0.197085	0.17777	-5.38198	0.000868024	0.00481767	-1.34256	0.0792275	0.276313	0.197085	2	124439880	R	II		IGR	opensea	IGR-opensea		rs146048201;rs539783048	50;28
cg17771238	0.170911	0.755644	5.38197	0.00086804	0.00481773	-1.34258	0.841099	0.670188	-0.170911	3	97633644	F	II	CRYBG3	Body	opensea	Body-opensea		rs527371315	3
cg01389275	-0.203653	0.297608	-5.38192	0.000868089	0.00481797	-1.34264	0.195782	0.399434	0.203653	X	100611842	R	II	BTK	Body	opensea	Body-opensea
cg05354572	0.170761	0.429252	5.3819	0.000868101	0.004818	-1.34266	0.514632	0.343871	-0.170761	3	20694333	F	II		IGR	opensea	IGR-opensea		rs76668937	5
cg19213799	-0.175231	0.340251	-5.38185	0.000868151	0.00481825	-1.34272	0.252635	0.427866	0.175231	15	51398559	R	II	TNFAIP8L3	TSS1500	opensea	TSS1500-opensea		rs568138833	24
cg12133305	-0.111467	0.108942	-5.38179	0.00086821	0.00481854	-1.34279	0.0532091	0.164676	0.111467	16	66959489	F	I	RRAD	TSS200	island	TSS200-island	chr16:66958733-66959655	rs551549856	2
cg09113011	0.20482	0.565923	5.38158	0.000868414	0.00481964	-1.34305	0.668333	0.463513	-0.20482	13	45307004	F	II		IGR	opensea	IGR-opensea		rs544713315;rs186558976	10;22
cg19191858	-0.187249	0.625257	-5.38152	0.000868471	0.00481992	-1.34312	0.531632	0.718881	0.187249	12	7986646	F	II	SLC2A14	Body	opensea	Body-opensea
cg09694897	-0.188822	0.61074	-5.38141	0.000868582	0.0048205	-1.34327	0.516329	0.705151	0.188822	5	79386895	R	II		IGR	opensea	IGR-opensea		rs530554193	44
cg00415042	0.115248	0.369869	5.38141	0.000868586	0.0048205	-1.34327	0.427493	0.312245	-0.115248	5	132544435	F	I	FSTL4	Body	opensea	Body-opensea		rs527490036	15
cg07018472	-0.14191	0.567004	-5.38133	0.000868663	0.00482089	-1.34337	0.496049	0.637959	0.14191	20	57179066	R	II	APCDD1L-AS1	Body	opensea	Body-opensea		rs527625918;rs545983931;rs150892755;rs60830914;rs543214691;rs74776119;rs138485969	40;32;26;23;20;2;1
cg25119602	0.143493	0.421417	5.38111	0.000868878	0.00482205	-1.34364	0.493164	0.349671	-0.143493	3	185739733	F	II		IGR	opensea	IGR-opensea		rs537106002;rs558617796	36;44
cg05046722	-0.278375	0.701787	-5.38101	0.000868967	0.00482252	-1.34375	0.562599	0.840974	0.278375	1	240855271	F	II		IGR	opensea	IGR-opensea		rs116533669	37
cg12611013	0.133582	0.776353	5.38099	0.000868987	0.00482258	-1.34378	0.843144	0.709563	-0.133582	13	103047760	F	II	FGF14	Body	shore	Body-shore	chr13:103046680-103047226	rs367789451;rs115625393	1;21
cg12149851	-0.183999	0.439618	-5.38099	0.000868991	0.00482258	-1.34378	0.347618	0.531617	0.183999	22	18646574	F	II	USP18	Body	opensea	Body-opensea		rs111894842;rs189126743	0;4
cg16048458	-0.254023	0.3121	-5.38098	0.000868996	0.00482258	-1.34379	0.185089	0.439112	0.254023	21	47300888	R	II	PCBP3	Body	opensea	Body-opensea		rs62211925;rs538053562;rs148115121;rs188188446	50;49;36;32
cg20152152	-0.0585944	0.924421	-5.38086	0.000869116	0.00482321	-1.34394	0.895124	0.953718	0.0585944	11	67219241	R	I	GPR152	1stExon	opensea	1stExon-opensea		rs556653150;rs148053741;rs141645709;rs144597079;rs138622501;rs145897875	31;25;12;9;8;1
cg01236751	0.212317	0.573121	5.38082	0.000869157	0.00482341	-1.34399	0.679279	0.466962	-0.212317	7	38492620	R	II	AMPH	Body	opensea	Body-opensea		rs551356254	29
cg08710520	-0.270643	0.49307	-5.38081	0.00086917	0.00482345	-1.34401	0.357749	0.628392	0.270643	1	219090191	R	II	MIR548F3	Body	opensea	Body-opensea		rs571488448;rs141131682;rs550343757	11;6;1
cg11837587	-0.230544	0.775116	-5.38073	0.000869242	0.00482381	-1.3441	0.659844	0.890388	0.230544	8	117025025	R	II	LINC00536	Body	opensea	Body-opensea		rs1016004;rs537360726;rs138111203	10;5;2
cg09602820	-0.0784223	0.409372	-5.38071	0.000869261	0.00482388	-1.34413	0.37016	0.448583	0.0784223	13	20013183	F	II	TPTE2	TSS1500	opensea	TSS1500-opensea		rs530089954;rs373198600;rs182234824	7;9;25
cg24976531	-0.124878	0.760074	-5.38071	0.000869266	0.00482388	-1.34413	0.697635	0.822513	0.124878	10	6180267	R	II		IGR	opensea	IGR-opensea		rs552797887;rs574283759	22;19
cg20189937	-0.0682196	0.921884	-5.38069	0.000869286	0.00482393	-1.34416	0.887774	0.955994	0.0682196	14	50780124	F	II	ATP5S	Body	shore	Body-shore	chr14:50778680-50779544	rs149992117;rs10141945;rs542572770	0;44;45
cg01250407	-0.164785	0.260645	-5.38068	0.000869288	0.00482393	-1.34416	0.178252	0.343037	0.164785	7	116964802	F	II	WNT2	TSS1500	island	TSS1500-island	chr7:116962841-116964803	rs531818891	46
cg06265252	0.175042	0.807925	5.38068	0.000869292	0.00482393	-1.34417	0.895445	0.720404	-0.175042	14	65439891	F	II	RAB15	TSS1500	shore	TSS1500-shore	chr14:65438412-65439363
cg03742551	-0.204247	0.583517	-5.38064	0.00086933	0.00482411	-1.34421	0.481393	0.68564	0.204247	16	29946707	F	II		IGR	opensea	IGR-opensea		rs11642933	1
cg09476154	-0.339848	0.616051	-5.38059	0.000869381	0.00482436	-1.34428	0.446126	0.785975	0.339848	1	43472373	R	II		IGR	shore	IGR-shore	chr1:43472867-43473334	rs537422287	7
cg04819229	-0.234619	0.677762	-5.38055	0.000869424	0.00482456	-1.34433	0.560453	0.795072	0.234619	1	55476141	F	II		IGR	opensea	IGR-opensea		rs542189727;rs559416386;rs528210523;rs149288759;rs2495511	5;7;34;36;37
cg23028467	-0.126469	0.494749	-5.38045	0.000869513	0.00482501	-1.34444	0.431515	0.557984	0.126469	17	73536922	F	II	LLGL2	5'UTR	opensea	5'UTR-opensea		rs111488569;rs62088541	0;17
cg08307030	-0.177168	0.824468	-5.38045	0.000869516	0.00482501	-1.34445	0.735884	0.913053	0.177168	15	76634380	F	II	ISL2	3'UTR	island	3'UTR-island	chr15:76632262-76635515
cg11964772	-0.287309	0.553948	-5.38042	0.000869544	0.00482513	-1.34448	0.410294	0.697603	0.287309	13	76585950	R	II		IGR	opensea	IGR-opensea		rs79319037;rs139110891;rs547214330	36;2;1
cg12160869	-0.242535	0.703461	-5.38041	0.000869554	0.00482515	-1.3445	0.582193	0.824728	0.242535	2	169948477	F	II	DHRS9	ExonBnd	opensea	ExonBnd-opensea		rs200658562;rs199589603;rs188246374	9;13;37
cg13668490	-0.111048	0.847613	-5.38038	0.00086958	0.00482527	-1.34453	0.792089	0.903137	0.111048	17	42463640	R	II	ITGA2B	Body	shore	Body-shore	chr17:42462135-42463579	rs577418671	6
cg14875384	-0.239111	0.785567	-5.38035	0.000869614	0.00482542	-1.34457	0.666012	0.905123	0.239111	1	46971644	F	II	DMBX1	TSS1500	opensea	TSS1500-opensea
cg12421388	-0.200803	0.311833	-5.38031	0.000869651	0.00482559	-1.34462	0.211431	0.412234	0.200803	7	73132033	F	II	STX1A	Body	shore	Body-shore	chr7:73133388-73134204	rs541001442;rs559589094;rs527732281	1;30;44
cg12654620	0.157912	0.794474	5.3803	0.00086966	0.00482561	-1.34463	0.87343	0.715517	-0.157912	8	90741449	R	II	LOC101929709	Body	opensea	Body-opensea		rs549983695	32
cg07472704	-0.150332	0.875396	-5.38027	0.000869688	0.00482573	-1.34467	0.80023	0.950562	0.150332	13	113763758	F	II	F7	Body	island	Body-island	chr13:113761566-113765534	rs571460	30
cg00330253	0.354282	0.678762	5.38027	0.000869693	0.00482573	-1.34467	0.855903	0.501621	-0.354282	13	95833155	F	II	ABCC4	Body	opensea	Body-opensea		rs182630946	16
cg17320856	-0.046613	0.93061	-5.38019	0.000869767	0.00482611	-1.34477	0.907303	0.953916	0.046613	12	132687617	F	I	GALNT9	Body	shore	Body-shore	chr12:132688108-132688391	rs546726996;rs138837804;rs112708921;rs142842792;rs568636861	0;9;22;24;28
cg18922843	-0.165287	0.282947	-5.38013	0.000869825	0.0048264	-1.34484	0.200303	0.365591	0.165287	9	132359485	F	I		IGR	shore	IGR-shore	chr9:132359672-132360061	rs183854229;rs528013255	10;38
cg08935467	-0.326164	0.62318	-5.38012	0.000869837	0.00482643	-1.34486	0.460098	0.786262	0.326164	1	63803279	R	II		IGR	opensea	IGR-opensea		rs117143182	34
cg01749347	0.194598	0.478795	5.3801	0.000869859	0.00482651	-1.34488	0.576094	0.381496	-0.194598	7	100230985	R	II	TFR2	Body	island	Body-island	chr7:100230649-100231320
cg26069271	-0.0473589	0.950133	-5.38009	0.000869863	0.00482651	-1.34489	0.926453	0.973812	0.0473589	16	19222152	F	II	SYT17	Body	opensea	Body-opensea		rs555996879;rs148127165	0;5
cg15941063	-0.156591	0.826502	-5.38007	0.000869884	0.0048266	-1.34491	0.748206	0.904797	0.156591	3	106233545	R	II		IGR	opensea	IGR-opensea		rs373755943;rs565260653;rs192331364;rs182539069	34;33;23;2
cg18111667	-0.0920365	0.661961	-5.38002	0.000869931	0.00482682	-1.34497	0.615943	0.70798	0.0920365	11	57418525	F	II	YPEL4	TSS1500	shelf	TSS1500-shelf	chr11:57414400-57414664	rs189333716;rs549928187	28;38
cg10483525	-0.176289	0.299588	-5.37998	0.000869973	0.00482702	-1.34503	0.211443	0.387732	0.176289	16	73080909	R	II	ZFHX3	5'UTR	shore	5'UTR-shore	chr16:73081590-73082565	rs150641528;rs547851592;rs139745330;rs144837757	36;16;10;2
cg20692730	-0.21946	0.414645	-5.37996	0.000869992	0.00482709	-1.34505	0.304915	0.524375	0.21946	17	3844423	F	II	ATP2A3	Body	island	Body-island	chr17:3844302-3844599	rs147356902;rs201078996;rs139395876;rs187260944;rs150069192;rs141946822	0;1;7;18;45;46
cg19592235	-0.0470913	0.834234	-5.37994	0.000870014	0.00482718	-1.34508	0.810688	0.857779	0.0470913	15	65360486	F	I	RASL12	TSS200	island	TSS200-island	chr15:65360024-65360542	rs555720971;rs572680169	16;50
cg12206756	-0.144507	0.822054	-5.37989	0.000870063	0.00482742	-1.34514	0.749801	0.894308	0.144507	16	70647244	R	II	IL34	5'UTR	opensea	5'UTR-opensea		rs545848136;rs140893760;rs531180575	40;27;2
cg04511128	-0.221447	0.64227	-5.37985	0.000870096	0.00482757	-1.34518	0.531547	0.752994	0.221447	2	100722207	R	II	AFF3	TSS200	shore	TSS200-shore	chr2:100720385-100720741
cg18605697	0.241815	0.553521	5.37984	0.000870111	0.0048276	-1.3452	0.674429	0.432614	-0.241815	6	143600768	F	II	AIG1	Body	opensea	Body-opensea		rs6933721;rs34030336	33;51
cg24651977	-0.240345	0.694732	-5.37984	0.000870113	0.0048276	-1.3452	0.574559	0.814905	0.240345	4	37978758	F	II	TBC1D1	Body	island	Body-island	chr4:37978702-37979595	rs569758798	5
cg00181753	-0.140059	0.575551	-5.37979	0.00087016	0.00482782	-1.34526	0.505521	0.64558	0.140059	10	44353548	R	II	LINC00840	TSS1500	opensea	TSS1500-opensea		rs566312509;rs534105755	36;28
cg15274175	0.118137	0.761008	5.37978	0.000870172	0.00482782	-1.34528	0.820076	0.701939	-0.118137	5	68509526	R	II		IGR	shelf	IGR-shelf	chr5:68513514-68514200	rs539159763;rs114085313	30;5
cg14708994	-0.387181	0.271778	-5.37977	0.000870183	0.00482782	-1.34529	0.0781873	0.465368	0.387181	9	15104950	F	II		IGR	opensea	IGR-opensea		rs376482714;rs111394554	13;13
cg03004222	-0.137925	0.819099	-5.37976	0.000870188	0.00482782	-1.3453	0.750136	0.888061	0.137925	14	90995484	R	II		IGR	shelf	IGR-shelf	chr14:90991767-90991982	rs570631781;rs539746339;rs74081222	43;38;1
cg10090699	0.127198	0.59715	5.37976	0.00087019	0.00482782	-1.3453	0.660749	0.533551	-0.127198	14	101184107	F	II		IGR	opensea	IGR-opensea		rs544529021;rs4905999;rs575046896	30;32;48
cg13724464	-0.136234	0.863638	-5.37976	0.000870193	0.00482782	-1.34531	0.795521	0.931754	0.136234	2	206535800	R	II		IGR	opensea	IGR-opensea
cg05187003	-0.151334	0.816834	-5.37976	0.000870193	0.00482782	-1.34531	0.741167	0.892501	0.151334	21	34641507	R	II	IL10RB	Body	shelf	Body-shelf	chr21:34638515-34639075	rs8134758;rs553410060	14;2
cg02273141	-0.137058	0.331069	-5.37972	0.00087023	0.00482799	-1.34535	0.262541	0.399598	0.137058	11	32913484	R	II	QSER1	TSS1500	shore	TSS1500-shore	chr11:32913989-32915514	rs78315659;rs527487520	31;18
cg26304380	0.151255	0.638536	5.37967	0.000870276	0.00482822	-1.34541	0.714164	0.562909	-0.151255	1	85863605	F	II	DDAH1	Body	opensea	Body-opensea		rs533563010	0
cg01301197	-0.225864	0.295362	-5.37964	0.000870306	0.00482835	-1.34545	0.18243	0.408294	0.225864	2	109646612	R	II		IGR	shore	IGR-shore	chr2:109647955-109648230	rs535002692;rs554877201	9;2
cg27311041	-0.184725	0.750649	-5.37963	0.000870313	0.00482835	-1.34546	0.658287	0.843012	0.184725	5	1300340	F	II		IGR	opensea	IGR-opensea		rs571736750;rs72451347;rs539667904;rs557647684	1;18;38;42
cg09512004	-0.150601	0.518255	-5.37959	0.00087035	0.00482853	-1.3455	0.442955	0.593556	0.150601	7	158802917	R	II	LOC154822	Body	shelf	Body-shelf	chr7:158798591-158799434	rs563036907;rs532266313;rs551862802;rs565640055;rs528087360	40;39;29;23;15
cg04205038	-0.151788	0.415223	-5.37956	0.000870388	0.0048287	-1.34555	0.339329	0.491117	0.151788	19	17858237	R	II	FCHO1	TSS1500	shore	TSS1500-shore	chr19:17858371-17858891	rs185635118	31
cg05384123	0.222317	0.489529	5.37954	0.000870405	0.00482876	-1.34557	0.600687	0.37837	-0.222317	3	71294341	R	II	FOXP1	5'UTR	opensea	5'UTR-opensea		rs370055660;rs539953197;rs149991634;rs573349771	34;33;2;1
cg08800461	-0.140231	0.125169	-5.37952	0.000870418	0.00482881	-1.34559	0.0550537	0.195285	0.140231	2	168570439	F	II		IGR	shelf	IGR-shelf	chr2:168572549-168572834	rs62194985;rs62194986;rs13412132;rs190437607	1;7;19;39
cg10660353	0.226726	0.512123	5.37951	0.000870429	0.00482884	-1.3456	0.625486	0.39876	-0.226726	1	235403054	R	II	ARID4B	Body	opensea	Body-opensea
cg16086202	-0.2594	0.451526	-5.37939	0.000870547	0.00482946	-1.34575	0.321826	0.581226	0.2594	1	229853525	F	II		IGR	opensea	IGR-opensea		rs543192994;rs561660468	28;33
cg24939631	-0.231557	0.295377	-5.37938	0.000870555	0.00482947	-1.34576	0.179598	0.411155	0.231557	7	73673111	F	II		IGR	shelf	IGR-shelf	chr7:73668393-73669142	rs201910446;rs549976967;rs571715887;rs538613597	2;17;34;39
cg15527230	-0.186174	0.616845	-5.37936	0.000870578	0.00482957	-1.34579	0.523758	0.709932	0.186174	8	143625967	R	II	BAI1	3'UTR	island	3'UTR-island	chr8:143625625-143626162	rs561902381	6
cg15802091	-0.0813081	0.876156	-5.37923	0.000870704	0.00483023	-1.34595	0.835502	0.91681	0.0813081	14	65009101	R	II	HSPA2	1stExon	island	1stExon-island	chr14:65006874-65009197	rs45447398;rs190645540	50;12
cg00558816	-0.19421	0.556498	-5.37921	0.000870723	0.0048303	-1.34598	0.459393	0.653604	0.19421	14	73676773	F	II	PSEN1	Body	opensea	Body-opensea		rs563525383	0
cg14973142	0.0835188	0.752058	5.37919	0.000870745	0.00483039	-1.346	0.793817	0.710299	-0.0835188	9	136801901	F	I	VAV2	Body	opensea	Body-opensea
cg04573349	-0.0900663	0.899098	-5.37913	0.000870805	0.00483069	-1.34608	0.854065	0.944131	0.0900663	15	75158777	R	II	SCAMP2	Body	opensea	Body-opensea		rs140578344	1
cg15106656	-0.151002	0.808475	-5.37911	0.000870823	0.00483069	-1.3461	0.732974	0.883976	0.151002	13	101200044	R	II	GGACT	5'UTR	opensea	5'UTR-opensea		rs549901417;rs183285783;rs533064410;rs551621861;rs187615260	41;29;28;2;1
cg25319365	-0.14785	0.644799	-5.37911	0.000870824	0.00483069	-1.3461	0.570874	0.718724	0.14785	20	31921062	F	II		IGR	opensea	IGR-opensea		rs117444161;rs550357173	11;37
cg14839188	-0.17796	0.127373	-5.3791	0.000870832	0.00483069	-1.34611	0.0383931	0.216354	0.17796	5	4971641	R	II		IGR	opensea	IGR-opensea		rs565908663	27
cg14065382	-0.161946	0.868751	-5.3791	0.000870833	0.00483069	-1.34611	0.787778	0.949724	0.161946	9	107646084	F	II	ABCA1	Body	opensea	Body-opensea		rs146458003;rs567130888	1;51
cg19147405	-0.0644695	0.90086	-5.3791	0.000870834	0.00483069	-1.34612	0.868626	0.933095	0.0644695	7	143600131	F	II	TCAF1	TSS1500	shore	TSS1500-shore	chr7:143598867-143599426	rs562607515	28
cg01332279	-0.186909	0.833206	-5.37908	0.000870851	0.00483075	-1.34614	0.739752	0.92666	0.186909	10	64579059	R	II	EGR2	TSS200	shore	TSS200-shore	chr10:64574660-64578778	rs571289746;rs61865885	3;2
cg16580586	-0.136465	0.105403	-5.37906	0.000870869	0.00483082	-1.34616	0.0371706	0.173636	0.136465	7	2561868	F	II	LFNG	Body	shore	Body-shore	chr7:2563610-2564056	rs142963998;rs150523362;rs549413579;rs541649239	1;11;26;30
cg12601945	-0.258836	0.517308	-5.37904	0.000870888	0.00483086	-1.34618	0.38789	0.646726	0.258836	1	18958924	R	I	PAX7	Body	island	Body-island	chr1:18956895-18959829	rs566998169	38
cg19712965	-0.212709	0.698895	-5.37904	0.000870894	0.00483086	-1.34619	0.592541	0.80525	0.212709	1	244013006	F	I		IGR	island	IGR-island	chr1:244012712-244013245
cg25609528	-0.189694	0.803989	-5.37904	0.000870895	0.00483086	-1.34619	0.709142	0.898836	0.189694	1	38510182	R	II	POU3F1	3'UTR	island	3'UTR-island	chr1:38510102-38513642	rs539193081;rs34860389;rs572568015	34;30;20
cg10831607	-0.154877	0.476536	-5.37896	0.000870966	0.00483122	-1.34628	0.399097	0.553975	0.154877	12	115134374	R	I		IGR	shore	IGR-shore	chr12:115135925-115136350	rs551153710;rs571387687;rs534073036	38;33;21
cg17007640	-0.0442672	0.907789	-5.37894	0.000870985	0.0048313	-1.34631	0.885656	0.929923	0.0442672	14	29243504	F	I	C14orf23	Body	island	Body-island	chr14:29243403-29243763	rs186455235	25
cg04379055	-0.200308	0.291707	-5.37893	0.000870994	0.00483132	-1.34632	0.191553	0.391861	0.200308	17	77173076	R	I	HRNBP3	5'UTR	opensea	5'UTR-opensea
cg25288762	-0.125822	0.849196	-5.37892	0.000871005	0.00483132	-1.34633	0.786286	0.912107	0.125822	7	683906	R	II	PRKAR1B	Body	opensea	Body-opensea		rs573251898;rs189033213	18;13
cg04232360	-0.153292	0.511962	-5.37892	0.000871006	0.00483132	-1.34633	0.435316	0.588608	0.153292	1	2792744	F	II		IGR	opensea	IGR-opensea		rs368324907;rs543567226;rs557131765	5;12;33
cg20699204	-0.156292	0.743795	-5.3789	0.000871029	0.00483142	-1.34636	0.665649	0.821941	0.156292	18	12622286	F	II	SPIRE1	Body	opensea	Body-opensea		rs137951257;rs185542052	1;33
cg14259707	-0.112993	0.786628	-5.37885	0.000871073	0.00483162	-1.34642	0.730132	0.843125	0.112993	6	31021957	F	I	HCG22	TSS200	opensea	TSS200-opensea		rs117264051	0
cg00851050	-0.190159	0.665967	-5.37878	0.000871145	0.00483199	-1.34651	0.570888	0.761046	0.190159	15	67326290	F	II		IGR	shore	IGR-shore	chr15:67325986-67326256	rs547259764;rs184129619;rs538642177	0;1;29
cg16745549	-0.0996493	0.816069	-5.37876	0.000871168	0.00483207	-1.34654	0.766244	0.865894	0.0996493	22	41791984	F	II	TEF	3'UTR	island	3'UTR-island	chr22:41791769-41792142	rs201416132;rs2234062	1;6
cg24912904	-0.178644	0.400166	-5.37875	0.000871171	0.00483207	-1.34654	0.310844	0.489488	0.178644	11	66314217	F	II	ACTN3	TSS200	island	TSS200-island	chr11:66314207-66314455	rs150880895;rs368835939;rs538398462;rs552358681	7;16;19;35
cg08887035	0.169929	0.165172	5.37874	0.000871188	0.00483213	-1.34656	0.250136	0.080207	-0.169929	18	71264981	F	II		IGR	opensea	IGR-opensea
cg11344075	-0.178894	0.775501	-5.37867	0.000871248	0.00483243	-1.34664	0.686054	0.864948	0.178894	5	1839581	R	II		IGR	opensea	IGR-opensea		rs185192823;rs190088719;rs567873597	35;26;2
cg11382945	-0.0604982	0.0891779	-5.37866	0.000871262	0.00483248	-1.34666	0.0589288	0.119427	0.0604982	20	20037150	R	II	C20orf26	TSS200	shelf	TSS200-shelf	chr20:20032740-20033471	rs569873927;rs200247734;rs189935226;rs552058670	51;20;8;4
cg15612342	-0.123532	0.768925	-5.37862	0.000871305	0.00483268	-1.34671	0.707159	0.830691	0.123532	X	138908378	R	II	ATP11C	Body	opensea	Body-opensea
cg23835287	0.115939	0.138782	5.37856	0.000871361	0.00483296	-1.34678	0.196752	0.0808129	-0.115939	10	121633315	F	II	MCMBP	TSS1500	shore	TSS1500-shore	chr10:121631654-121633104	rs546084983;rs139829335;rs183971601;rs548519973	9;14;28;29
cg04393227	-0.394914	0.318942	-5.37845	0.000871463	0.00483349	-1.34691	0.121485	0.516399	0.394914	3	193760780	R	II		IGR	opensea	IGR-opensea
cg07537095	-0.0420432	0.0470674	-5.37842	0.000871496	0.00483364	-1.34695	0.0260458	0.068089	0.0420432	11	116228957	R	II		IGR	opensea	IGR-opensea		rs552617298	13
cg20767684	-0.351284	0.208924	-5.37841	0.000871504	0.00483366	-1.34696	0.0332823	0.384566	0.351284	1	48372113	F	II	TRABD2B	Body	opensea	Body-opensea		rs137951537	34
cg18346802	-0.0594918	0.0733653	-5.37831	0.000871604	0.00483418	-1.34709	0.0436195	0.103111	0.0594918	17	20550414	F	II		IGR	opensea	IGR-opensea		rs147955188	0
cg27575609	0.369057	0.682396	5.3783	0.000871615	0.0048342	-1.3471	0.866925	0.497867	-0.369057	1	192498400	F	II		IGR	opensea	IGR-opensea		rs577297340;rs188678754;rs556292436	35;38;44
cg16471739	-0.297577	0.434814	-5.37819	0.000871717	0.00483474	-1.34723	0.286026	0.583603	0.297577	2	62561257	F	II		IGR	opensea	IGR-opensea		rs79565251;rs572371907;rs189268023;rs564828704	0;1;18;40
cg02754739	-0.0452206	0.933509	-5.37816	0.000871753	0.00483491	-1.34728	0.910898	0.956119	0.0452206	12	51833894	F	II	SLC4A8	5'UTR	opensea	5'UTR-opensea		rs554672407;rs574290030	14;46
cg19643109	-0.211428	0.153652	-5.37812	0.000871785	0.00483505	-1.34732	0.0479378	0.259366	0.211428	6	160697625	R	II		IGR	opensea	IGR-opensea		rs548175754;rs368318859	7;1
cg18583740	-0.234743	0.701535	-5.37806	0.000871848	0.00483537	-1.3474	0.584163	0.818906	0.234743	5	17490778	F	II		IGR	shore	IGR-shore	chr5:17491457-17491873	rs569907577;rs534814575;rs549326069;rs566052200	0;35;41;42
cg23224191	0.115206	0.849289	5.37803	0.000871881	0.00483552	-1.34744	0.906893	0.791686	-0.115206	6	31497414	R	II	MCCD1	Body	opensea	Body-opensea		rs527346695;rs3130055;rs113695302	27;17;16
cg17371081	-0.184835	0.795777	-5.37799	0.000871916	0.00483563	-1.34748	0.70336	0.888195	0.184835	11	20690957	F	II	NELL1	TSS200	island	TSS200-island	chr11:20690579-20691845	rs561901602	51
cg25784220	-0.195409	0.161244	-5.37799	0.000871916	0.00483563	-1.34748	0.0635391	0.258948	0.195409	19	58609602	F	I	ZSCAN18	1stExon	island	1stExon-island	chr19:58609338-58609988	rs543853571;rs111396528;rs550883277;rs76612210	8;14;24;43
cg17480224	0.0466828	0.0836748	5.37799	0.000871918	0.00483563	-1.34749	0.107016	0.0603334	-0.0466828	20	30947514	F	I	ASXL1	Body	shore	Body-shore	chr20:30945647-30947033	rs184415245;rs558192537	35;39
cg02972225	-0.273349	0.730557	-5.37794	0.000871962	0.00483584	-1.34754	0.593882	0.867231	0.273349	21	43817088	F	II	TMPRSS3	TSS1500	opensea	TSS1500-opensea		rs3814903;rs78708426	29;30
cg17657618	0.101214	0.507991	5.3778	0.0008721	0.00483657	-1.34771	0.558599	0.457384	-0.101214	1	15427654	R	II	KIAA1026	Body	opensea	Body-opensea		rs576823441	33
cg00488718	0.107528	0.0727566	5.37778	0.000872121	0.00483665	-1.34774	0.126521	0.0189927	-0.107528	4	128887044	R	II	MFSD8	5'UTR	shore	5'UTR-shore	chr4:128886004-128886971
cg07414487	0.0844785	0.540737	5.37777	0.000872135	0.0048367	-1.34776	0.582977	0.498498	-0.0844785	6	31107186	R	II	PSORS1C1	Body	opensea	Body-opensea		rs539935873;rs1265093	43;1
cg26062472	-0.154609	0.780995	-5.37775	0.000872155	0.00483678	-1.34778	0.70369	0.8583	0.154609	4	8251934	F	II		IGR	opensea	IGR-opensea		rs557420269;rs569297007;rs113237877;rs539907658;rs558293051	0;11;17;19;51
cg13875111	-0.166352	0.747902	-5.37771	0.00087219	0.00483692	-1.34783	0.664726	0.831078	0.166352	2	27487130	F	II	SLC30A3	TSS1500	island	TSS1500-island	chr2:27484873-27488189	rs186711987;rs567112895;rs534216026	5;37;43
cg20541527	-0.228892	0.545343	-5.37771	0.000872192	0.00483692	-1.34783	0.430897	0.659789	0.228892	13	50811383	R	II	DLEU1	Body	opensea	Body-opensea		rs149651443;rs562177608;rs545369040	20;16;2
cg00775948	0.103655	0.159948	5.37762	0.000872278	0.00483736	-1.34794	0.211775	0.10812	-0.103655	9	80251694	R	II	GNA14	Body	opensea	Body-opensea		rs185954620;rs559756901;rs528479489	28;19;1
cg17529006	-0.135983	0.891966	-5.37759	0.000872307	0.00483749	-1.34798	0.823974	0.959957	0.135983	5	130508155	F	II	LYRM7	Body	shore	Body-shore	chr5:130506330-130506786	rs531912293;rs548372537;rs568603517	0;1;50
cg00295771	-0.14774	0.872179	-5.37756	0.000872335	0.00483761	-1.34801	0.798308	0.946049	0.14774	16	4987924	F	II	PPL	TSS1500	shore	TSS1500-shore	chr16:4986167-4987533	rs537184109	48
cg00802237	-0.139582	0.102495	-5.37749	0.000872404	0.00483796	-1.3481	0.0327043	0.172286	0.139582	14	94858066	R	II	SERPINA1	TSS1500	opensea	TSS1500-opensea		rs76478702	1
cg03652298	-0.149257	0.505435	-5.37744	0.00087245	0.00483817	-1.34816	0.430806	0.580063	0.149257	14	88712112	F	II	KCNK10	Body	opensea	Body-opensea		rs570205392	6
cg20391733	-0.221778	0.605513	-5.37744	0.000872454	0.00483817	-1.34816	0.494624	0.716402	0.221778	1	210124940	F	II	SYT14	5'UTR	opensea	5'UTR-opensea		rs145082994;rs147588120;rs185568103	0;24;32
cg06075884	-0.227868	0.579455	-5.37739	0.000872499	0.00483839	-1.34822	0.465521	0.693389	0.227868	21	32650536	R	II	TIAM1	5'UTR	opensea	5'UTR-opensea		rs16988061;rs538987474	3;1
cg15822656	-0.232861	0.622322	-5.37731	0.000872584	0.00483882	-1.34833	0.505892	0.738752	0.232861	7	30321030	R	II		IGR	shelf	IGR-shelf	chr7:30323917-30325641	rs552106218	31
cg20002381	-0.107413	0.741193	-5.3773	0.000872588	0.00483882	-1.34833	0.687486	0.794899	0.107413	19	39279703	F	II	LGALS7B	TSS200	shore	TSS200-shore	chr19:39281367-39283662	rs4802853;rs576711379;rs537353675;rs559061413	10;15;18;42
cg20639553	-0.166533	0.762592	-5.3772	0.000872693	0.00483937	-1.34846	0.679325	0.845858	0.166533	2	86292986	F	II	POLR1A	Body	opensea	Body-opensea		rs189574660;rs551541643;rs76390811;rs143971936	1;14;18;42
cg14004678	0.18393	0.724585	5.37712	0.000872762	0.00483972	-1.34855	0.816551	0.63262	-0.18393	17	77001516	F	II	CANT1	5'UTR	opensea	5'UTR-opensea		rs116825449;rs147179570;rs532037435	13;18;28
cg12974787	-0.126215	0.870125	-5.37709	0.000872793	0.00483986	-1.34859	0.807017	0.933232	0.126215	19	37134534	F	II	ZNF461	Body	opensea	Body-opensea
cg24673771	-0.146325	0.525846	-5.37708	0.000872801	0.00483987	-1.3486	0.452684	0.599009	0.146325	2	45180267	F	I		IGR	island	IGR-island	chr2:45179364-45180394	rs548810447;rs72796030;rs143101112	2;34;46
cg26382656	0.13906	0.195284	5.37706	0.000872823	0.00483996	-1.34863	0.264814	0.125754	-0.13906	5	154434001	R	II		IGR	opensea	IGR-opensea		rs558772268;rs575652635	2;1
cg20967183	-0.222687	0.437856	-5.37706	0.000872829	0.00483996	-1.34863	0.326513	0.5492	0.222687	15	38736104	R	I		IGR	opensea	IGR-opensea		rs565296912;rs539050485;rs143944082;rs138688458	44;42;19;1
cg00369590	0.150345	0.753939	5.37703	0.000872856	0.00484008	-1.34867	0.829111	0.678766	-0.150345	11	70590169	F	II	SHANK2	Body	opensea	Body-opensea		rs117924129	0
cg17900495	0.135471	0.37178	5.37694	0.000872946	0.00484054	-1.34878	0.439516	0.304044	-0.135471	1	116382363	F	II	NHLH2	5'UTR	island	5'UTR-island	chr1:116380359-116382364	rs539335161	30
cg11869183	0.279246	0.79373	5.3769	0.000872986	0.00484073	-1.34883	0.933353	0.654107	-0.279246	12	1008948	R	II	WNK1	Body	opensea	Body-opensea		rs13313214;rs146474166	24;5
cg23064873	0.347242	0.758791	5.37689	0.000872993	0.00484074	-1.34884	0.932412	0.58517	-0.347242	8	37457573	R	II		IGR	opensea	IGR-opensea		rs533873754	49
cg09505363	0.359825	0.369303	5.37685	0.000873032	0.00484092	-1.34889	0.549216	0.189391	-0.359825	9	139258419	F	II	DNLZ	TSS200	island	TSS200-island	chr9:139257842-139259075	rs548414824;rs1135314;rs534010460	20;43;46
cg02628360	0.185777	0.321651	5.37684	0.000873044	0.00484094	-1.34891	0.41454	0.228762	-0.185777	17	79315269	F	II		IGR	island	IGR-island	chr17:79314962-79320653	rs376789136;rs545767639;rs563782483	6;13;48
cg00929286	-0.102858	0.107932	-5.37683	0.000873046	0.00484094	-1.34891	0.056503	0.159361	0.102858	14	76858577	R	II	ESRRB	5'UTR	opensea	5'UTR-opensea		rs543152189;rs562927356;rs12588054	37;36;2
cg27174507	0.169379	0.497549	5.37682	0.000873062	0.00484099	-1.34893	0.582239	0.41286	-0.169379	12	98795172	R	II		IGR	opensea	IGR-opensea		rs541239311	2
cg04427651	0.231912	0.408607	5.37676	0.000873119	0.00484127	-1.349	0.524563	0.292651	-0.231912	1	27152694	F	II	ZDHHC18	TSS1500	shore	TSS1500-shore	chr1:27153033-27153243
cg03891962	-0.193088	0.384367	-5.37673	0.00087315	0.00484141	-1.34904	0.287823	0.480911	0.193088	16	89336560	F	II	ANKRD11	Body	shore	Body-shore	chr16:89334574-89335088	rs76539214;rs116222098;rs370712605	11;39;41
cg02642790	-0.146524	0.797897	-5.37672	0.000873159	0.00484143	-1.34905	0.724635	0.871159	0.146524	5	149505089	R	II	PDGFRB	Body	opensea	Body-opensea		rs56078873	37
cg11035945	-0.112413	0.825014	-5.37664	0.000873235	0.00484182	-1.34915	0.768808	0.881221	0.112413	15	53544386	F	II		IGR	opensea	IGR-opensea		rs529522317	31
cg10697737	-0.10844	0.497573	-5.3766	0.000873271	0.00484199	-1.34919	0.443353	0.551793	0.10844	19	1673498	R	I		IGR	shore	IGR-shore	chr19:1671995-1672574	rs538859981;rs558262236	28;21
cg22906231	0.165598	0.753167	5.37658	0.000873291	0.00484206	-1.34922	0.835966	0.670367	-0.165598	19	34676112	F	II	LSM14A	Body	opensea	Body-opensea		rs76382878;rs576954986;rs539285097	0;16;32
cg27528032	-0.249605	0.550493	-5.37656	0.00087331	0.00484214	-1.34924	0.425691	0.675296	0.249605	15	73800308	F	II	C15orf60	Body	opensea	Body-opensea		rs533127172;rs140382327;rs560586785;rs16957958;rs549598758	0;28;29;36;46
cg06575843	-0.1052	0.14614	-5.37656	0.000873318	0.00484215	-1.34925	0.0935397	0.198739	0.1052	12	119118407	F	II		IGR	opensea	IGR-opensea		rs571564096;rs534235292	5;42
cg00428422	0.183204	0.561409	5.37646	0.000873413	0.00484262	-1.34937	0.653011	0.469807	-0.183204	5	171164314	R	II		IGR	opensea	IGR-opensea
cg25095184	-0.128131	0.845166	-5.37646	0.000873415	0.00484262	-1.34937	0.7811	0.909231	0.128131	15	70044126	R	II		IGR	opensea	IGR-opensea		rs184521037;rs140928778;rs561910842;rs188666457;rs547095211;rs560495856;rs532515771	43;35;20;18;12;9;3
cg12864030	-0.1991	0.142979	-5.37637	0.000873505	0.00484309	-1.34949	0.0434284	0.242529	0.1991	5	3235737	F	II		IGR	opensea	IGR-opensea		rs566097656;rs530070105;rs6892716	16;37;45
cg10095938	0.0660126	0.481372	5.37633	0.000873538	0.00484324	-1.34953	0.514378	0.448366	-0.0660126	10	126138615	R	I	NKX1-2	TSS200	island	TSS200-island	chr10:126135809-126138896
cg16856919	-0.174471	0.443877	-5.37618	0.000873684	0.004844	-1.34971	0.356642	0.531113	0.174471	20	31174721	R	II	LOC149950	TSS1500	shore	TSS1500-shore	chr20:31170740-31173640
cg11762303	0.124726	0.453613	5.37618	0.000873688	0.004844	-1.34972	0.515976	0.391249	-0.124726	16	81900558	R	II	PLCG2	Body	opensea	Body-opensea		rs557863834;rs572681012	32;1
cg07906401	-0.110629	0.118205	-5.3761	0.000873767	0.00484441	-1.34982	0.0628903	0.17352	0.110629	2	17981642	R	II		IGR	opensea	IGR-opensea		rs114614712;rs573898611	46;10
cg23800650	-0.167921	0.170375	-5.37609	0.000873776	0.00484443	-1.34983	0.0864145	0.254336	0.167921	10	105322433	F	II	NEURL1	Body	opensea	Body-opensea		rs571568407;rs577275413;rs557245350;rs188066766;rs142798585	1;13;14;48;50
cg18371479	-0.142019	0.173951	-5.37604	0.000873823	0.00484465	-1.34989	0.102941	0.24496	0.142019	16	73599318	F	II		IGR	opensea	IGR-opensea		rs113709510	6
cg05245533	-0.133508	0.352309	-5.37598	0.000873881	0.00484493	-1.34996	0.285555	0.419062	0.133508	16	795877	R	II		IGR	shelf	IGR-shelf	chr16:798171-798510	rs548587543;rs570250496	24;15
cg14191279	-0.174018	0.583376	-5.37598	0.000873887	0.00484493	-1.34997	0.496367	0.670385	0.174018	19	8567538	R	I	PRAM1	TSS200	shelf	TSS200-shelf	chr19:8570635-8571214	rs968501;rs554539188;rs375583421	40;37;1
cg19876361	-0.214037	0.221972	-5.37597	0.00087389	0.00484493	-1.34997	0.114954	0.328991	0.214037	17	22020806	F	II		IGR	shelf	IGR-shelf	chr17:22016769-22017189	rs373650519;rs80284949;rs78042660;rs79452987;rs77770974;rs80137394;rs533624287;rs552039097;rs563871234;rs75241290;rs183260101	0;11;14;22;23;26;27;40;41;46;48
cg25049316	-0.209964	0.141697	-5.3758	0.000874054	0.0048458	-1.35018	0.0367145	0.246679	0.209964	10	110998277	F	II	RNU6-53P	Body	opensea	Body-opensea
cg19958417	-0.11553	0.464676	-5.37574	0.000874119	0.00484613	-1.35026	0.406911	0.522441	0.11553	14	104180744	R	II	XRCC3	5'UTR	shore	5'UTR-shore	chr14:104181378-104182952	rs540642972;rs191832860;rs532882919;rs3212024;rs569497189	31;28;15;11;2
cg14121816	-0.163981	0.787281	-5.37571	0.000874145	0.00484624	-1.35029	0.705291	0.869272	0.163981	20	60405326	F	II	CDH4	Body	opensea	Body-opensea		rs547663458;rs532019032;rs186923033	1;21;37
cg20317437	-0.114339	0.873427	-5.3757	0.000874154	0.00484626	-1.3503	0.816257	0.930596	0.114339	1	24172120	F	II	FUCA1	3'UTR	opensea	3'UTR-opensea		rs540915882	13
cg05208325	-0.252201	0.782754	-5.37556	0.000874296	0.00484701	-1.35048	0.656653	0.908855	0.252201	13	20753405	R	II		IGR	shore	IGR-shore	chr13:20751256-20751946	rs187026483;rs77843125	39;8
cg11477270	-0.238593	0.616453	-5.3755	0.00087435	0.00484728	-1.35055	0.497156	0.735749	0.238593	6	169423725	F	II		IGR	shore	IGR-shore	chr6:169424232-169425521	rs9355034;rs534138887	20;31
cg07914250	-0.140755	0.534447	-5.37543	0.000874426	0.00484765	-1.35065	0.464069	0.604824	0.140755	12	122434665	R	II	WDR66	Body	opensea	Body-opensea
cg05897020	0.184232	0.318677	5.37542	0.000874433	0.00484765	-1.35066	0.410793	0.226561	-0.184232	6	123958347	F	II	TRDN	TSS200	opensea	TSS200-opensea		rs572497725;rs73540855;rs561024156	10;32;33
cg18053655	-0.112386	0.901383	-5.37542	0.000874435	0.00484765	-1.35066	0.84519	0.957576	0.112386	X	13378891	F	II		IGR	opensea	IGR-opensea
cg02250816	-0.135569	0.517934	-5.37541	0.000874441	0.00484765	-1.35067	0.45015	0.585718	0.135569	10	74406918	R	II		IGR	opensea	IGR-opensea		rs190242220	16
cg18835078	-0.0738785	0.935845	-5.37534	0.000874506	0.00484798	-1.35075	0.898905	0.972784	0.0738785	5	140712209	F	I	PCDHGA1	1stExon	island	1stExon-island	chr5:140711797-140712542	rs62378403;rs149280390;rs144494457;rs201668090;rs148466345;rs529761543	1;2;14;34;47;50
cg04876245	-0.329018	0.305524	-5.3753	0.00087455	0.00484819	-1.3508	0.141015	0.470033	0.329018	1	149148208	F	II		IGR	island	IGR-island	chr1:149148145-149148374
cg26745000	-0.0761637	0.924051	-5.37529	0.000874555	0.00484819	-1.35081	0.885969	0.962133	0.0761637	15	63308265	F	II		IGR	opensea	IGR-opensea
cg19696975	-0.213644	0.763689	-5.37526	0.000874585	0.00484829	-1.35085	0.656867	0.870511	0.213644	8	67091449	F	II	CRH	TSS1500	shore	TSS1500-shore	chr8:67089249-67089962	rs576282036;rs188142289	9;19
cg26071064	-0.124693	0.543697	-5.37526	0.000874586	0.00484829	-1.35085	0.48135	0.606043	0.124693	15	45430019	F	II	DUOX1	Body	shore	Body-shore	chr15:45427296-45428206	rs539039058;rs556270078;rs569642093	1;2;25
cg17728853	0.13296	0.318365	5.37524	0.000874603	0.00484833	-1.35087	0.384845	0.251885	-0.13296	2	97685495	F	II		IGR	opensea	IGR-opensea		rs575870297	37
cg00604009	-0.186866	0.771986	-5.37524	0.000874604	0.00484833	-1.35087	0.678553	0.865419	0.186866	2	177248977	F	II		IGR	opensea	IGR-opensea		rs574015262;rs558491747	0;39
cg16461251	0.120448	0.777672	5.37515	0.000874696	0.00484881	-1.35099	0.837897	0.717448	-0.120448	4	104640833	R	I	TACR3	1stExon	shore	1stExon-shore	chr4:104640559-104640797
cg20518572	-0.0997407	0.877629	-5.37508	0.000874764	0.00484915	-1.35107	0.827759	0.927499	0.0997407	2	27988785	F	II		IGR	opensea	IGR-opensea		rs570828135;rs13013484	24;36
cg23713768	0.246161	0.651469	5.375	0.000874845	0.00484957	-1.35117	0.774549	0.528389	-0.246161	22	42575631	R	II	TCF20	Body	opensea	Body-opensea		rs543445372;rs561485005;rs185777730	44;38;1
cg14919490	-0.08573	0.86881	-5.37499	0.000874852	0.00484957	-1.35118	0.825945	0.911675	0.08573	1	160160194	F	I	CASQ1	TSS200	opensea	TSS200-opensea		rs564068159;rs576060495;rs375452772	0;1;5
cg10346623	-0.163467	0.555251	-5.37498	0.000874867	0.00484962	-1.3512	0.473518	0.636985	0.163467	8	130255777	R	II		IGR	opensea	IGR-opensea		rs189167036;rs573812307	17;2
cg10034656	-0.241668	0.170567	-5.37492	0.000874923	0.0048499	-1.35127	0.049733	0.291401	0.241668	2	125927188	R	II		IGR	opensea	IGR-opensea		rs189810375;rs150311525	18;2
cg03957615	0.214228	0.340694	5.37488	0.000874959	0.00485006	-1.35132	0.447808	0.23358	-0.214228	6	40471180	F	II	LRFN2	5'UTR	opensea	5'UTR-opensea		rs552865995;rs566675873;rs186075476	1;22;33
cg09740542	-0.149464	0.402174	-5.37488	0.000874963	0.00485006	-1.35132	0.327441	0.476906	0.149464	8	66765899	F	II		IGR	opensea	IGR-opensea		rs532675707;rs541279966	0;40
cg09409957	-0.504034	0.423737	-5.37478	0.000875063	0.00485058	-1.35145	0.17172	0.675754	0.504034	2	234683067	R	II	MROH2A	TSS1500	opensea	TSS1500-opensea		rs1500482;rs566338248;rs34754078	31;23;2
cg05327967	0.146982	0.199482	5.37476	0.000875077	0.0048506	-1.35147	0.272973	0.125991	-0.146982	20	35056961	R	II	DLGAP4	5'UTR	shelf	5'UTR-shelf	chr20:35060057-35060262	rs547435718	37
cg20889479	-0.275255	0.637991	-5.37476	0.000875079	0.0048506	-1.35147	0.500364	0.775619	0.275255	17	51269	F	II		IGR	opensea	IGR-opensea		rs536573820;rs112904477;rs12940131;rs4890187;rs1969605;rs9892676	0;12;35;39;48;49
cg21327335	-0.263183	0.463276	-5.37474	0.000875093	0.00485065	-1.35149	0.331684	0.594867	0.263183	3	117734973	R	II		IGR	opensea	IGR-opensea		rs543628867;rs561928187	10;4
cg08871711	-0.0605091	0.949477	-5.37465	0.00087519	0.00485115	-1.35161	0.919223	0.979732	0.0605091	2	238275681	R	II	COL6A3	Body	opensea	Body-opensea		rs143074017;rs557335500;rs114845780	32;9;1
cg12302018	-0.169308	0.455768	-5.37456	0.000875274	0.00485159	-1.35171	0.371114	0.540422	0.169308	1	51670947	R	II		IGR	opensea	IGR-opensea		rs34035870;rs569437094	33;16
cg11780429	0.109816	0.781727	5.3745	0.000875332	0.00485187	-1.35179	0.836635	0.726819	-0.109816	14	56713990	R	II	PELI2	Body	opensea	Body-opensea		rs182393653;rs189221100	49;1
cg26709720	-0.0787371	0.918069	-5.37449	0.000875342	0.0048519	-1.3518	0.8787	0.957438	0.0787371	21	41027960	R	II	B3GALT5	TSS1500	opensea	TSS1500-opensea		rs532305412;rs545379044	29;1
cg24483411	-0.191636	0.236022	-5.37446	0.000875373	0.004852	-1.35184	0.140204	0.331841	0.191636	2	113819887	F	II	IL36RN	Body	opensea	Body-opensea		rs546539293	46
cg05928980	-0.179891	0.855805	-5.37446	0.000875375	0.004852	-1.35184	0.76586	0.94575	0.179891	1	29567425	R	II	PTPRU	Body	shelf	Body-shelf	chr1:29562745-29565307	rs4654395;rs373978876;rs561640965	15;12;2
cg12248883	-0.138014	0.410418	-5.37445	0.000875378	0.004852	-1.35184	0.341411	0.479425	0.138014	11	6219573	F	II	OR52W1	TSS1500	opensea	TSS1500-opensea		rs528620921;rs540335656;rs1824685;rs529260591	1;38;47;49
cg11605861	-0.221098	0.791816	-5.37434	0.000875495	0.00485261	-1.35199	0.681267	0.902365	0.221098	4	81835162	R	II	C4orf22	Body	opensea	Body-opensea		rs532484774	9
cg12371216	-0.184597	0.251072	-5.37431	0.000875517	0.0048527	-1.35202	0.158773	0.34337	0.184597	11	67425188	F	II		IGR	opensea	IGR-opensea		rs560983495	15
cg15317049	-0.186964	0.444264	-5.37431	0.000875522	0.0048527	-1.35203	0.350782	0.537746	0.186964	21	47456404	R	II		IGR	island	IGR-island	chr21:47456271-47456530	rs139871002;rs145454400	2;1
cg03896585	-0.159655	0.789848	-5.37416	0.00087567	0.00485349	-1.35221	0.71002	0.869675	0.159655	2	67484171	R	II	LOC102800447	Body	opensea	Body-opensea		rs540083255;rs559906576	28;13
cg08980304	-0.17258	0.76619	-5.37414	0.000875687	0.00485355	-1.35223	0.6799	0.85248	0.17258	2	3697378	F	I		IGR	shore	IGR-shore	chr2:3698659-3698875	rs114757957;rs144566840	23;43
cg20885027	-0.14611	0.40547	-5.37412	0.000875704	0.00485361	-1.35225	0.332415	0.478525	0.14611	15	100795996	F	II	ADAMTS17	Body	opensea	Body-opensea
cg07304923	-0.244681	0.73351	-5.37409	0.000875737	0.00485376	-1.3523	0.61117	0.855851	0.244681	6	10323048	R	II		IGR	shelf	IGR-shelf	chr6:10319681-10320045	rs6456387;rs187350312;rs527764821;rs192242174;rs183620655	49;48;45;7;1
cg05504685	-0.106979	0.831777	-5.37403	0.000875792	0.00485403	-1.35236	0.778288	0.885267	0.106979	17	33700513	R	I	SLFN11	5'UTR	island	5'UTR-island	chr17:33700487-33700760	rs66756976;rs530909773;rs545597832	45;22;14
cg09631359	-0.166498	0.161584	-5.37401	0.000875817	0.00485414	-1.3524	0.0783352	0.244833	0.166498	16	3607175	F	II	NLRC3	Body	opensea	Body-opensea		rs79036469;rs554515092	5;15
cg14473228	-0.0660059	0.935646	-5.37397	0.000875851	0.00485429	-1.35244	0.902643	0.968649	0.0660059	4	1852829	R	II	LETM1	Body	opensea	Body-opensea		rs190380645;rs555568355	29;2
cg09997339	-0.100261	0.89338	-5.37394	0.000875882	0.00485441	-1.35248	0.843249	0.94351	0.100261	21	35743006	F	II	KCNE2	Body	opensea	Body-opensea		rs141423405	0
cg20357873	0.0821209	0.347129	5.37394	0.000875884	0.00485441	-1.35248	0.38819	0.306069	-0.0821209	5	139503334	F	II		IGR	opensea	IGR-opensea		rs557093182;rs552028901	0;17
cg06656994	-0.239499	0.585018	-5.37392	0.000875898	0.00485446	-1.3525	0.465269	0.704768	0.239499	1	179713176	F	II	FAM163A	5'UTR	island	5'UTR-island	chr1:179711947-179713951
cg22701672	-0.199972	0.801536	-5.37392	0.000875905	0.00485446	-1.35251	0.701551	0.901522	0.199972	10	124258577	R	II	HTRA1	Body	opensea	Body-opensea		rs116341084;rs370921033;rs552023081	43;35;27
cg14472148	-0.275673	0.337172	-5.37391	0.000875917	0.0048545	-1.35252	0.199335	0.475009	0.275673	9	32573691	F	II	NDUFB6	TSS1500	shore	TSS1500-shore	chr9:32572996-32573227	rs146584148	8
cg09137592	0.327503	0.434075	5.37389	0.000875934	0.00485456	-1.35254	0.597827	0.270324	-0.327503	7	132650847	R	II	CHCHD3	Body	opensea	Body-opensea		rs569667337;rs184238836;rs189373992	44;8;1
cg01519508	-0.127746	0.51686	-5.37387	0.000875949	0.00485461	-1.35256	0.452987	0.580733	0.127746	16	86411222	R	I		IGR	island	IGR-island	chr16:86411154-86411457	rs551955423;rs565914259	45;2
cg24737201	0.134842	0.493597	5.37382	0.000875997	0.00485482	-1.35262	0.561019	0.426176	-0.134842	10	86300952	F	II		IGR	island	IGR-island	chr10:86300399-86300953	rs1777121;rs1763968;rs190601281	34;37;46
cg04274199	-0.0899509	0.147014	-5.37382	0.000876	0.00485482	-1.35263	0.102039	0.19199	0.0899509	21	47334057	F	I	PCBP3	Body	island	Body-island	chr21:47333947-47334449	rs183974999;rs536714848;rs548655192;rs189097977;rs534610337;rs117720265	1;3;4;10;42;43
cg03057995	0.0979877	0.150054	5.37382	0.000876004	0.00485482	-1.35263	0.199048	0.10106	-0.0979877	8	69536674	R	II	C8orf34	Body	opensea	Body-opensea		rs549191951;rs371148757;rs571149759;rs188134234;rs547524529	29;27;11;2;1
cg08163173	-0.190652	0.132086	-5.37381	0.000876013	0.00485483	-1.35264	0.0367601	0.227412	0.190652	12	120497886	R	II	CCDC64	Body	opensea	Body-opensea		rs545060665;rs143707381	2;1
cg10911399	0.254509	0.275339	5.37379	0.000876026	0.00485487	-1.35266	0.402593	0.148084	-0.254509	7	80803287	F	II		IGR	opensea	IGR-opensea		rs550182559	38
cg07461067	-0.12716	0.825487	-5.37373	0.000876089	0.00485516	-1.35274	0.761907	0.889066	0.12716	12	90436977	R	II		IGR	opensea	IGR-opensea		rs564184459;rs79192634;rs140830990	19;14;13
cg10659748	-0.036168	0.658856	-5.37373	0.000876091	0.00485516	-1.35274	0.640772	0.67694	0.036168	3	77289539	F	I	ROBO2	Body	opensea	Body-opensea		rs370366202;rs181631760;rs530324290	3;19;32
cg20682905	-0.115924	0.439123	-5.3737	0.000876121	0.0048553	-1.35278	0.381161	0.497085	0.115924	5	145219900	R	II		IGR	opensea	IGR-opensea		rs186036329;rs531524607	31;30
cg17549917	-0.156207	0.730665	-5.37367	0.000876146	0.00485541	-1.35281	0.652562	0.808769	0.156207	4	57396596	R	I	THEGL	TSS200	shore	TSS200-shore	chr4:57396748-57397269	rs58510494	22
cg27623314	-0.0449813	0.913978	-5.37364	0.000876182	0.00485557	-1.35286	0.891487	0.936468	0.0449813	6	109152965	R	II		IGR	opensea	IGR-opensea		rs117457841	4
cg16572119	-0.275781	0.676206	-5.37351	0.000876303	0.00485621	-1.35301	0.538315	0.814096	0.275781	12	333703	F	II	SLC6A13	Body	opensea	Body-opensea		rs199967573;rs201634214;rs370641113	0;1;13
cg04364559	0.173463	0.207464	5.37329	0.000876523	0.00485739	-1.35328	0.294196	0.120733	-0.173463	1	160828530	R	II	CD244	Body	opensea	Body-opensea		rs555040830;rs149691473;rs115668128	51;41;1
cg02165500	-0.122636	0.877848	-5.37308	0.000876724	0.00485848	-1.35354	0.81653	0.939166	0.122636	12	48378581	R	II	COL2A1	Body	opensea	Body-opensea
cg20955857	-0.132529	0.680356	-5.37305	0.00087676	0.00485864	-1.35358	0.614092	0.746621	0.132529	4	87480394	R	II		IGR	opensea	IGR-opensea		rs79464770;rs116036617	26;15
cg09915668	-0.193907	0.774764	-5.37303	0.000876773	0.00485866	-1.3536	0.677811	0.871717	0.193907	3	177292152	F	II	LINC00578	Body	opensea	Body-opensea		rs192874565;rs185401899	20;32
cg15914291	-0.116245	0.412241	-5.37303	0.000876775	0.00485866	-1.3536	0.354118	0.470363	0.116245	20	56155487	F	II		IGR	opensea	IGR-opensea		rs189954392	2
cg14724590	-0.0712328	0.121286	-5.37297	0.00087684	0.00485895	-1.35368	0.0856695	0.156902	0.0712328	17	21560634	R	II		IGR	opensea	IGR-opensea		rs562607832;rs2164679;rs529984638;rs548112483;rs566670115	27;23;6;2;1
cg11406274	0.197117	0.650778	5.37296	0.000876844	0.00485895	-1.35369	0.749336	0.552219	-0.197117	6	29856564	F	II	HLA-H	Body	island	Body-island	chr6:29855295-29856565	rs145762166;rs556471187	7;50
cg01917259	0.444363	0.26182	5.37296	0.000876845	0.00485895	-1.35369	0.484001	0.0396383	-0.444363	1	38414057	R	II	INPP5B	TSS1500	opensea	TSS1500-opensea		rs577950056	47
cg20550262	-0.224474	0.177852	-5.37294	0.000876865	0.00485901	-1.35371	0.0656147	0.290089	0.224474	12	130599593	R	II		IGR	opensea	IGR-opensea		rs536737662	26
cg01216100	-0.129959	0.292277	-5.37294	0.000876868	0.00485901	-1.35372	0.227298	0.357257	0.129959	14	105202338	F	II	ADSSL1	Body	opensea	Body-opensea		rs528492120	1
cg02702011	-0.189732	0.646843	-5.37291	0.000876895	0.00485912	-1.35375	0.551976	0.741709	0.189732	15	62534373	F	II		IGR	opensea	IGR-opensea		rs113266564;rs74553593;rs529754171	1;6;15
cg23196108	-0.139047	0.837511	-5.37289	0.00087691	0.00485915	-1.35377	0.767988	0.907035	0.139047	8	28302736	R	II	FBXO16	Body	opensea	Body-opensea		rs1060412	25
cg06270361	-0.233823	0.801883	-5.37289	0.000876911	0.00485915	-1.35377	0.684972	0.918795	0.233823	1	161100993	R	II	DEDD	5'UTR	shore	5'UTR-shore	chr1:161102107-161102536
cg11282495	-0.333567	0.291612	-5.37284	0.000876963	0.0048594	-1.35384	0.124828	0.458395	0.333567	16	55689146	R	II	SLC6A2	TSS1500	shore	TSS1500-shore	chr16:55689598-55690895	rs558669902	17
cg27528695	0.0727628	0.232592	5.37277	0.000877034	0.00485977	-1.35392	0.268973	0.19621	-0.0727628	1	109643479	F	I		IGR	shore	IGR-shore	chr1:109642663-109643384	rs534532330	29
cg07970146	-0.067968	0.0670402	-5.37276	0.00087704	0.00485977	-1.35393	0.0330562	0.101024	0.067968	2	231880374	F	II		IGR	opensea	IGR-opensea		rs145957024;rs6750580;rs13416599;rs562791291;rs529689298	1;7;15;17;26
cg06211733	0.203761	0.28156	5.37264	0.000877157	0.00486035	-1.35408	0.383441	0.17968	-0.203761	19	51292234	F	II	ACPT	TSS1500	shelf	TSS1500-shelf	chr19:51294876-51295098	rs181824686;rs144783034	0;1
cg22118451	-0.131771	0.525319	-5.37264	0.000877157	0.00486035	-1.35408	0.459434	0.591205	0.131771	4	2170541	F	II	POLN	Body	opensea	Body-opensea		rs551140507;rs567882788;rs530394351	0;15;17
cg19844101	-0.185489	0.867436	-5.37263	0.000877171	0.0048604	-1.3541	0.774691	0.96018	0.185489	11	12028069	F	II	DKK3	Body	shore	Body-shore	chr11:12029737-12030841	rs181417343;rs138851899;rs72859336	0;11;50
cg20395040	0.241117	0.468678	5.37259	0.000877212	0.00486059	-1.35415	0.589236	0.348119	-0.241117	13	23310225	F	II		IGR	opensea	IGR-opensea		rs71429805;rs560741719	20;40
cg14058383	-0.115249	0.560966	-5.37255	0.000877247	0.00486075	-1.35419	0.503341	0.618591	0.115249	6	28603099	F	II		IGR	island	IGR-island	chr6:28602853-28603295	rs192972629;rs545080438	17;26
cg12580461	-0.241515	0.163403	-5.37252	0.000877282	0.00486091	-1.35424	0.0426453	0.284161	0.241515	1	2904626	R	II		IGR	opensea	IGR-opensea		rs188527297;rs112390062;rs553617374	16;11;1
cg19747142	0.132357	0.884509	5.37251	0.000877292	0.00486093	-1.35425	0.950688	0.81833	-0.132357	8	67028255	F	II		IGR	shelf	IGR-shelf	chr8:67025345-67025599	rs73691302	27
cg08968635	-0.0589124	0.421364	-5.37242	0.000877379	0.00486138	-1.35436	0.391908	0.45082	0.0589124	6	28129556	F	I	ZNF389	1stExon	opensea	1stExon-opensea		rs138119418;rs568216314;rs9357065;rs554140123;rs570759229;rs114627468;rs558953986;rs573541473	7;22;24;26;27;37;39;47
cg21146428	-0.186412	0.153782	-5.37241	0.000877387	0.0048614	-1.35437	0.0605754	0.246988	0.186412	14	101498343	R	II	MIR543	Body	opensea	Body-opensea		rs118116043;rs192692643	30;27
cg08541649	-0.127007	0.102382	-5.37236	0.000877439	0.00486165	-1.35443	0.0388789	0.165886	0.127007	7	24826962	F	II		IGR	opensea	IGR-opensea
cg07164820	-0.249602	0.559032	-5.37232	0.000877472	0.00486178	-1.35447	0.434231	0.683833	0.249602	8	49232160	F	II		IGR	shore	IGR-shore	chr8:49231522-49231810	rs10094488;rs537877012	0;48
cg23743830	-0.144421	0.606277	-5.37232	0.000877474	0.00486178	-1.35448	0.534067	0.678488	0.144421	21	37436874	F	II	SETD4	TSS200	shelf	TSS200-shelf	chr21:37432123-37433150	rs545469162	1
cg15903956	-0.0929634	0.0819867	-5.37229	0.000877505	0.0048619	-1.35452	0.035505	0.128468	0.0929634	15	74676231	F	II		IGR	opensea	IGR-opensea		rs138157743;rs140481426	1;33
cg01479768	0.22295	0.281398	5.37229	0.000877508	0.0048619	-1.35452	0.392872	0.169923	-0.22295	2	731298	R	II		IGR	shore	IGR-shore	chr2:732036-733096
cg05046746	-0.145515	0.890257	-5.37228	0.000877513	0.0048619	-1.35453	0.8175	0.963015	0.145515	2	1661425	F	II	PXDN	Body	opensea	Body-opensea
cg05620928	-0.265776	0.67457	-5.37228	0.000877519	0.0048619	-1.35453	0.541683	0.807458	0.265776	1	2011702	F	II	PRKCZ	5'UTR	opensea	5'UTR-opensea		rs569856652	28
cg14650041	-0.265937	0.602494	-5.37224	0.000877557	0.00486206	-1.35458	0.469526	0.735462	0.265937	2	169562561	R	II	CERS6	Body	opensea	Body-opensea		rs576657996;rs145003955;rs565196532	48;10;7
cg09820519	-0.143097	0.475712	-5.37223	0.000877561	0.00486206	-1.35459	0.404164	0.547261	0.143097	1	151693199	R	II	C1orf230	TSS1500	shore	TSS1500-shore	chr1:151693991-151694282	rs186903165	31
cg14753385	-0.158812	0.39349	-5.3722	0.000877593	0.00486221	-1.35463	0.314084	0.472895	0.158812	11	70476422	F	II	SHANK2	Body	opensea	Body-opensea		rs549155760;rs567475147	2;8
cg16311366	0.173052	0.84378	5.37209	0.000877704	0.00486278	-1.35477	0.930306	0.757254	-0.173052	5	171276427	F	II		IGR	opensea	IGR-opensea		rs556575101;rs553628441	10;49
cg20653075	0.214235	0.782698	5.37208	0.000877708	0.00486278	-1.35477	0.889815	0.67558	-0.214235	8	65291682	F	II	MIR124-2	TSS200	shore	TSS200-shore	chr8:65290108-65290946	rs554588044	30
cg25211941	-0.204302	0.254148	-5.372	0.000877794	0.00486322	-1.35488	0.151997	0.3563	0.204302	18	13567010	R	II	LDLRAD4	Body	opensea	Body-opensea		rs547301032;rs559090522	42;29
cg16427387	-0.125646	0.569608	-5.37194	0.000877849	0.00486349	-1.35495	0.506785	0.632431	0.125646	20	48774608	R	I		IGR	shelf	IGR-shelf	chr20:48769945-48770709	rs143839780;rs182114533	27;2
cg18402103	-0.109893	0.0887756	-5.37193	0.000877859	0.00486349	-1.35496	0.033829	0.143722	0.109893	3	72059061	F	II		IGR	opensea	IGR-opensea		rs551057008;rs566793608;rs553575054	0;16;37
cg13169796	-0.215483	0.781547	-5.37193	0.00087786	0.00486349	-1.35496	0.673806	0.889289	0.215483	11	86793667	F	II	TMEM135	Body	opensea	Body-opensea		rs373730810;rs563315327	0;11
cg23985797	-0.292015	0.585638	-5.37187	0.000877923	0.00486381	-1.35504	0.439631	0.731646	0.292015	2	1482915	F	II	TPO	Body	shore	Body-shore	chr2:1480758-1481631	rs529377442;rs6588678;rs563096977;rs533593835	1;25;48;51
cg19916780	-0.0884781	0.806321	-5.37183	0.000877956	0.00486396	-1.35508	0.762082	0.85056	0.0884781	16	1935058	F	II	LINC00254	TSS1500	opensea	TSS1500-opensea		rs528319308;rs57520880	27;48
cg04830416	0.07138	0.0759752	5.37175	0.000878037	0.00486437	-1.35518	0.111665	0.0402852	-0.07138	3	167795083	F	II	GOLIM4	Body	opensea	Body-opensea		rs554644434	44
cg13657322	0.212932	0.567179	5.37174	0.000878048	0.0048644	-1.3552	0.673645	0.460714	-0.212932	4	143481940	R	II	INPP4B	5'UTR	opensea	5'UTR-opensea		rs10031364;rs529682726;rs548225967;rs143642189	41;22;2;1
cg19447928	-0.300333	0.293308	-5.37172	0.000878062	0.00486445	-1.35521	0.143141	0.443474	0.300333	15	25100662	R	II	SNRPN	TSS1500	opensea	TSS1500-opensea		rs79120313;rs557183514	32;1
cg05186966	-0.230412	0.244195	-5.37166	0.000878121	0.00486474	-1.35529	0.128989	0.359401	0.230412	5	120686311	F	II		IGR	opensea	IGR-opensea
cg00422918	-0.178638	0.615545	-5.37161	0.00087817	0.00486498	-1.35535	0.526226	0.704864	0.178638	11	122847281	F	I		IGR	shore	IGR-shore	chr11:122847494-122848608	rs184462535	47
cg18782303	0.320504	0.590643	5.37154	0.000878243	0.00486535	-1.35544	0.750895	0.430391	-0.320504	2	230680217	F	II	TRIP12	Body	opensea	Body-opensea		rs112411083	19
cg01200150	-0.142311	0.142691	-5.37152	0.00087826	0.00486541	-1.35546	0.071535	0.213846	0.142311	18	76322683	F	II		IGR	island	IGR-island	chr18:76322675-76323015	rs550395334	0
cg14060828	0.112169	0.403825	5.37149	0.000878294	0.00486556	-1.3555	0.459909	0.34774	-0.112169	19	49926276	R	II	PTH2	Body	shore	Body-shore	chr19:49925626-49926012	rs541103784;rs554896582;rs184882930	50;41;28
cg01238669	-0.0988138	0.858005	-5.37136	0.000878419	0.00486623	-1.35566	0.808598	0.907412	0.0988138	7	21797276	R	II	DNAH11	Body	opensea	Body-opensea
cg06599882	-0.298547	0.55356	-5.37132	0.000878462	0.00486643	-1.35572	0.404286	0.702834	0.298547	4	48988239	R	II	CWH43	TSS1500	island	TSS1500-island	chr4:48987790-48988808	rs190045001;rs543173475	18;17
cg15166246	-0.0950153	0.789902	-5.37131	0.000878473	0.00486646	-1.35573	0.742395	0.83741	0.0950153	2	157474623	R	I		IGR	opensea	IGR-opensea		rs373348060;rs139020438;rs535450777;rs550967054;rs569191224;rs539898194	43;39;38;15;5;1
cg03158400	-0.132407	0.886589	-5.37129	0.000878485	0.00486649	-1.35574	0.820386	0.952793	0.132407	21	42688886	F	I	FAM3B	Body	island	Body-island	chr21:42688746-42689085	rs66482320;rs562030112	45;49
cg19790361	-0.0939808	0.875246	-5.37118	0.000878597	0.00486708	-1.35588	0.828256	0.922237	0.0939808	6	80146663	R	II		IGR	opensea	IGR-opensea		rs562871164;rs13190809;rs9343912	26;15;10
cg13186254	-0.322942	0.283125	-5.37109	0.000878685	0.00486751	-1.35599	0.121654	0.444596	0.322942	18	54753143	R	II		IGR	opensea	IGR-opensea		rs117932790;rs533856026	33;30
cg11174024	-0.124552	0.463943	-5.37109	0.000878686	0.00486751	-1.356	0.401667	0.526219	0.124552	11	9060910	F	II	SCUBE2	Body	opensea	Body-opensea		rs543973247;rs563534908	0;13
cg03171710	0.17723	0.738065	5.37106	0.000878713	0.00486762	-1.35603	0.82668	0.64945	-0.17723	8	133140125	R	II		IGR	shore	IGR-shore	chr8:133141565-133141816	rs550106117;rs76570743;rs528989294;rs146987908	31;25;2;1
cg04578894	-0.162088	0.423085	-5.37106	0.000878719	0.00486763	-1.35604	0.34204	0.504129	0.162088	5	33842297	R	II	ADAMTS12	Body	opensea	Body-opensea		rs563656918;rs2548020;rs114335635;rs566261760	50;31;16;12
cg11867620	-0.232418	0.522062	-5.37101	0.000878765	0.00486783	-1.35609	0.405853	0.63827	0.232418	8	95177214	F	II	CDH17	Body	opensea	Body-opensea		rs77835357;rs78212627;rs530249991	1;28;33
cg26460510	0.118661	0.0985538	5.37101	0.000878768	0.00486783	-1.3561	0.157884	0.0392232	-0.118661	X	118208915	F	II		IGR	shore	IGR-shore	chrX:118207507-118207779
cg21034366	-0.127417	0.690063	-5.37097	0.000878808	0.00486802	-1.35615	0.626355	0.753772	0.127417	5	697453	F	II		IGR	shelf	IGR-shelf	chr5:692681-694377	rs187110651;rs373310546;rs529066292;rs116782910	0;16;31;51
cg05043349	-0.264997	0.628297	-5.37091	0.000878868	0.00486832	-1.35622	0.495799	0.760796	0.264997	8	65290113	R	II		IGR	island	IGR-island	chr8:65290108-65290946	rs569133035	27
cg15363848	0.155788	0.862054	5.37079	0.000878979	0.0048689	-1.35636	0.939948	0.78416	-0.155788	19	16677884	F	II	SLC35E1	Body	opensea	Body-opensea		rs145303714	15
cg09489031	0.246481	0.407519	5.37078	0.00087899	0.00486892	-1.35638	0.530759	0.284278	-0.246481	4	122113382	F	II	TNIP3	Body	opensea	Body-opensea		rs184685580	0
cg18613271	-0.204142	0.166343	-5.37078	0.000878994	0.00486892	-1.35638	0.064272	0.268414	0.204142	9	72002574	R	II	FAM189A2	Body	opensea	Body-opensea		rs867365;rs572592520	22;2
cg13012038	0.0331667	0.86669	5.37075	0.00087902	0.00486903	-1.35641	0.883273	0.850106	-0.0331667	10	1140123	F	II	WDR37	Body	opensea	Body-opensea		rs552254223;rs568906546;rs191261200	0;3;45
cg19119016	-0.151914	0.833808	-5.37074	0.000879036	0.00486909	-1.35643	0.757851	0.909765	0.151914	3	118865478	F	II	C3orf30	1stExon	opensea	1stExon-opensea		rs146790452;rs537860632	1;23
cg08422208	-0.0762124	0.912927	-5.37071	0.00087906	0.00486919	-1.35646	0.874821	0.951033	0.0762124	18	20184612	R	II		IGR	opensea	IGR-opensea		rs143716336;rs191662801;rs151049999;rs572855167	39;4;2;1
cg23682765	-0.0718692	0.919121	-5.37068	0.000879095	0.00486935	-1.35651	0.883186	0.955055	0.0718692	21	33346964	R	II	HUNK	Body	opensea	Body-opensea		rs55976679;rs62221640	30;1
cg19955284	0.258657	0.719066	5.37065	0.000879117	0.00486944	-1.35654	0.848394	0.589737	-0.258657	6	31833747	F	II	SLC44A4	Body	shelf	Body-shelf	chr6:31830299-31830948	rs149591801;rs576898833	0;14
cg07865738	-0.180251	0.807487	-5.3706	0.000879172	0.00486971	-1.3566	0.717362	0.897613	0.180251	2	3649447	R	II	COLEC11	5'UTR	opensea	5'UTR-opensea		rs539813549;rs577676129;rs185896525;rs560138247	42;27;23;13
cg20192814	-0.147466	0.887941	-5.37059	0.000879183	0.00486974	-1.35662	0.814208	0.961674	0.147466	13	51565362	F	II		IGR	opensea	IGR-opensea		rs545821798;rs6561605;rs573017341;rs7991865;rs562147131;rs537192533	9;28;29;30;44;45
cg02902946	-0.188248	0.215474	-5.37057	0.000879197	0.00486978	-1.35664	0.12135	0.309598	0.188248	20	57617168	F	II	SLMO2	Body	shore	Body-shore	chr20:57617430-57618222	rs114270615;rs536785722	28;49
cg04079538	-0.0676779	0.863359	-5.37051	0.000879254	0.00487004	-1.35671	0.82952	0.897198	0.0676779	1	51811558	F	II	TTC39A	TSS1500	shore	TSS1500-shore	chr1:51810327-51810687	rs201444348;rs150582995;rs527863360	1;18;21
cg26687723	-0.109935	0.787894	-5.37051	0.000879255	0.00487004	-1.35671	0.732926	0.842862	0.109935	6	93098683	R	II		IGR	opensea	IGR-opensea		rs550396046	2
cg05433069	-0.194042	0.248774	-5.37049	0.000879276	0.00487012	-1.35673	0.151753	0.345794	0.194042	6	36298315	R	II	C6orf222	Body	opensea	Body-opensea		rs562851619;rs201336652;rs147450730;rs74561471	50;42;33;1
cg23626862	-0.154193	0.625658	-5.37046	0.000879305	0.00487025	-1.35677	0.548561	0.702754	0.154193	22	46064945	R	II		IGR	shelf	IGR-shelf	chr22:46067451-46068490	rs183914400;rs554771406;rs149482803;rs186457358	28;23;22;21
cg03374976	-0.137714	0.759338	-5.37045	0.000879316	0.00487028	-1.35679	0.690481	0.828194	0.137714	1	205630722	R	II	SLC45A3	Body	shore	Body-shore	chr1:205631977-205632254	rs561532525	44
cg00632256	0.267494	0.581626	5.37039	0.000879374	0.00487056	-1.35686	0.715373	0.447879	-0.267494	17	29775957	R	II	RAB11FIP4	Body	opensea	Body-opensea
cg12033021	-0.179714	0.669851	-5.37034	0.000879427	0.00487081	-1.35692	0.579994	0.759708	0.179714	19	54150900	R	I		IGR	shore	IGR-shore	chr19:54151076-54152241	rs184391328	39
cg22896900	-0.226057	0.295569	-5.37034	0.000879429	0.00487081	-1.35693	0.182541	0.408598	0.226057	21	43009550	F	II		IGR	opensea	IGR-opensea		rs181631538;rs576217682;rs75409962	1;17;26
cg07282076	-0.132997	0.486702	-5.37032	0.000879444	0.00487085	-1.35695	0.420204	0.553201	0.132997	4	40380864	R	II		IGR	opensea	IGR-opensea		rs566789928;rs535378465;rs530320652	10;2;1
cg22351103	-0.181575	0.639257	-5.37032	0.00087945	0.00487086	-1.35695	0.548469	0.730044	0.181575	7	86571508	R	II	KIAA1324L	Body	opensea	Body-opensea		rs555700448;rs574151188	24;23
cg14083720	-0.147774	0.105215	-5.37024	0.000879526	0.00487125	-1.35705	0.0313284	0.179102	0.147774	9	34699050	R	II		IGR	shelf	IGR-shelf	chr9:34701218-34701834	rs578247507;rs115639737;rs117713674	3;2;1
cg23950001	-0.358856	0.468452	-5.37017	0.000879596	0.0048716	-1.35714	0.289024	0.647879	0.358856	19	58126053	R	II	ZNF134	5'UTR	shore	5'UTR-shore	chr19:58125530-58125902	rs538485561;rs553048098	43;9
cg24329658	-0.129974	0.890391	-5.37015	0.000879611	0.00487163	-1.35715	0.825404	0.955379	0.129974	6	30122023	F	II	TRIM10	Body	opensea	Body-opensea		rs372117165;rs562005469;rs146262945;rs547546398;rs138645358;rs111581324;rs143562576;rs148108149;rs532826362	0;1;5;7;12;28;30;33;35
cg09650077	-0.336314	0.591368	-5.37015	0.000879614	0.00487163	-1.35716	0.423211	0.759524	0.336314	19	50670627	R	II		IGR	opensea	IGR-opensea		rs79268530;rs62112597	41;21
cg27308504	-0.147988	0.214632	-5.37014	0.000879626	0.00487167	-1.35717	0.140638	0.288626	0.147988	11	33183473	F	II	CSTF3	TSS1500	shore	TSS1500-shore	chr11:33182987-33183264
cg00168389	0.157699	0.840476	5.3701	0.000879663	0.00487184	-1.35722	0.919325	0.761626	-0.157699	16	67295499	R	II	SLC9A5	Body	opensea	Body-opensea		rs554358323	1
cg03215535	0.153981	0.153555	5.37005	0.000879716	0.0048721	-1.35729	0.230546	0.076565	-0.153981	8	1330464	R	II		IGR	shelf	IGR-shelf	chr8:1327331-1327547	rs7844611;rs76332023;rs78572540	46;10;1
cg23900605	0.285346	0.78722	5.37002	0.00087974	0.0048722	-1.35732	0.929893	0.644547	-0.285346	12	28464201	F	II	CCDC91	Body	opensea	Body-opensea		rs192577111;rs138465102;rs542733171	0;1;6
cg16654610	0.274827	0.758556	5.36999	0.000879773	0.00487235	-1.35736	0.895969	0.621142	-0.274827	4	471390	F	II	ZNF721	5'UTR	shelf	5'UTR-shelf	chr4:467471-467839	rs560224169;rs181763189;rs144126803;rs565429695;rs186276860	0;16;24;40;48
cg04014889	-0.393304	0.362631	-5.36998	0.000879782	0.00487237	-1.35737	0.165979	0.559283	0.393304	15	23890593	R	II	MAGEL2	1stExon	opensea	1stExon-opensea
cg05677600	0.30351	0.681234	5.36997	0.000879789	0.00487237	-1.35738	0.832989	0.529479	-0.30351	20	5816049	R	II	C20orf196	Body	opensea	Body-opensea		rs550790774;rs111435595	50;34
cg16941568	-0.238254	0.306762	-5.36996	0.000879797	0.00487238	-1.35739	0.187635	0.425889	0.238254	11	1575781	F	II	HCCA2	Body	shore	Body-shore	chr11:1577705-1579091
cg25052847	-0.1929	0.812391	-5.36996	0.000879804	0.00487239	-1.3574	0.715941	0.908841	0.1929	2	161767428	F	II		IGR	opensea	IGR-opensea		rs541263122	38
cg26937434	-0.0546126	0.880775	-5.36994	0.000879824	0.00487247	-1.35742	0.853469	0.908081	0.0546126	16	21245151	R	I	ANKS4B	1stExon	opensea	1stExon-opensea		rs373056109;rs201008959;rs376343890	38;22;11
cg15204861	0.150419	0.601495	5.36991	0.000879854	0.0048726	-1.35746	0.676704	0.526286	-0.150419	11	111783352	F	II	CRYAB	TSS1500	opensea	TSS1500-opensea
cg18311636	-0.205759	0.250094	-5.36983	0.00087993	0.00487299	-1.35755	0.147214	0.352973	0.205759	12	50021913	F	II	PRPF40B	Body	opensea	Body-opensea		rs536989157	1
cg14432458	-0.162675	0.768107	-5.36982	0.000879937	0.00487299	-1.35756	0.68677	0.849444	0.162675	8	105479450	F	II	DPYS	TSS200	shore	TSS200-shore	chr8:105478672-105479340
cg12002537	-0.12569	0.805309	-5.3698	0.000879955	0.00487306	-1.35758	0.742464	0.868154	0.12569	2	53734342	R	II		IGR	opensea	IGR-opensea		rs575062492	1
cg05549575	-0.251082	0.690737	-5.36979	0.00087997	0.00487311	-1.3576	0.565196	0.816278	0.251082	17	5137892	R	II	C17orf87	Body	opensea	Body-opensea		rs576539356;rs536020125	45;2
cg00581482	-0.19074	0.323066	-5.36957	0.000880185	0.00487427	-1.35787	0.227696	0.418436	0.19074	1	154298344	R	I	ATP8B2	5'UTR	island	5'UTR-island	chr1:154298205-154298544	rs188459878	45
cg07491199	-0.132707	0.11615	-5.36956	0.000880195	0.00487429	-1.35788	0.0497965	0.182504	0.132707	7	157643734	F	II	PTPRN2	Body	opensea	Body-opensea		rs566140791	36
cg26711011	-0.0986105	0.903239	-5.36953	0.000880227	0.00487444	-1.35792	0.853934	0.952544	0.0986105	4	87683990	R	II	PTPN13	Body	opensea	Body-opensea		rs563602318;rs201663555	13;2
cg07336617	-0.205631	0.638396	-5.3695	0.000880255	0.00487454	-1.35796	0.53558	0.741211	0.205631	5	76935080	F	II	OTP	TSS1500	island	TSS1500-island	chr5:76934581-76935296
cg03019507	-0.153037	0.178839	-5.3695	0.000880257	0.00487454	-1.35796	0.10232	0.255357	0.153037	12	117696254	R	II	NOS1	ExonBnd	opensea	ExonBnd-opensea		rs562219731;rs200144876;rs544602522	25;6;2
cg17641611	-0.295171	0.507366	-5.36949	0.000880268	0.00487456	-1.35798	0.359781	0.654952	0.295171	7	89799943	R	II	STEAP2-AS1	Body	opensea	Body-opensea
cg27324000	-0.131034	0.366868	-5.36948	0.000880275	0.00487457	-1.35798	0.301351	0.432385	0.131034	10	54712648	F	II		IGR	opensea	IGR-opensea		rs551706411;rs571588651	45;46
cg07986887	-0.179105	0.324128	-5.36947	0.00088028	0.00487457	-1.35799	0.234575	0.41368	0.179105	22	20310676	F	II		IGR	shelf	IGR-shelf	chr22:20307109-20308026	rs575946987;rs544709950;rs555147027	1;30;31
cg12526295	-0.211769	0.711105	-5.36944	0.000880314	0.00487472	-1.35803	0.605221	0.81699	0.211769	19	35128720	R	II		IGR	opensea	IGR-opensea
cg23426231	0.172077	0.140785	5.36943	0.000880321	0.00487473	-1.35804	0.226824	0.0547463	-0.172077	2	95454285	F	II	ANKRD20B	Body	opensea	Body-opensea		rs541932256;rs560552005;rs527647688;rs546123484;rs564369745	34;36;37;42;45
cg14307477	0.15457	0.876618	5.36931	0.000880446	0.00487539	-1.3582	0.953902	0.799333	-0.15457	19	51330469	R	I	KLK15	Body	island	Body-island	chr19:51330212-51330470	rs61752560	48
cg00712943	0.113388	0.460546	5.36927	0.000880478	0.00487553	-1.35824	0.51724	0.403852	-0.113388	2	31806781	F	II	SRD5A2	TSS1500	island	TSS1500-island	chr2:31806545-31806782
cg22370920	-0.188317	0.543335	-5.36927	0.000880487	0.00487555	-1.35825	0.449177	0.637493	0.188317	12	117562500	R	II		IGR	opensea	IGR-opensea		rs142641893;rs572872633;rs185502148	43;13;1
cg00935670	-0.206475	0.57428	-5.36924	0.000880515	0.00487567	-1.35828	0.471043	0.677517	0.206475	6	16841362	R	II		IGR	opensea	IGR-opensea		rs189495036;rs552115407;rs146658668	45;25;2
cg16846645	-0.0726578	0.942209	-5.36921	0.000880541	0.00487578	-1.35832	0.90588	0.978537	0.0726578	2	14773973	R	I	FAM84A	5'UTR	island	5'UTR-island	chr2:14772377-14775809
cg19873536	0.160925	0.114034	5.36918	0.000880576	0.00487594	-1.35836	0.194496	0.033571	-0.160925	10	116475283	R	II		IGR	opensea	IGR-opensea		rs148236489;rs74410336;rs569918426	35;34;1
cg16083439	-0.306226	0.433441	-5.36917	0.000880583	0.00487594	-1.35837	0.280328	0.586554	0.306226	6	108615723	F	II	LACE1	TSS1500	shore	TSS1500-shore	chr6:108615961-108616398
cg20384613	-0.134201	0.805026	-5.36913	0.000880624	0.00487614	-1.35842	0.737926	0.872127	0.134201	1	100950871	R	II	CDC14A	3'UTR	opensea	3'UTR-opensea		rs958362;rs183475346	41;28
cg23881385	-0.201107	0.350029	-5.36912	0.00088063	0.00487614	-1.35843	0.249476	0.450583	0.201107	8	62052430	F	II		IGR	island	IGR-island	chr8:62051646-62052431	rs577338357;rs74736539	13;44
cg26638087	-0.144632	0.587537	-5.36906	0.000880689	0.00487644	-1.3585	0.51522	0.659853	0.144632	13	77529001	R	II	IRG1	Body	opensea	Body-opensea		rs188482707;rs546219669	48;1
cg26977232	0.262989	0.311962	5.36903	0.000880718	0.00487656	-1.35854	0.443456	0.180467	-0.262989	4	160700056	F	II		IGR	opensea	IGR-opensea		rs28470982;rs144720567	2;46
cg04899563	-0.216325	0.157237	-5.36899	0.000880762	0.00487677	-1.35859	0.0490741	0.265399	0.216325	10	135034571	F	II	KNDC1	Body	shore	Body-shore	chr10:135033330-135033739	rs150308206;rs559203934;rs567540617	2;18;28
cg07370390	-0.15065	0.293284	-5.36897	0.00088078	0.00487684	-1.35862	0.217959	0.368609	0.15065	10	8704402	F	II		IGR	opensea	IGR-opensea		rs576539159;rs544017648	1;24
cg05151535	-0.203202	0.4661	-5.36896	0.00088079	0.00487687	-1.35863	0.364499	0.567701	0.203202	5	115371846	R	II		IGR	opensea	IGR-opensea
cg14234804	0.250283	0.452622	5.36894	0.000880808	0.00487693	-1.35865	0.577764	0.327481	-0.250283	8	48392103	R	II	SPIDR	Body	opensea	Body-opensea		rs531873000	4
cg25541499	-0.363263	0.483353	-5.36889	0.000880861	0.00487713	-1.35872	0.301722	0.664985	0.363263	7	73398995	F	II		IGR	opensea	IGR-opensea		rs568334799	14
cg21094022	-0.120908	0.309907	-5.36889	0.000880861	0.00487713	-1.35872	0.249453	0.370361	0.120908	22	46481603	F	II	LOC400931	TSS1500	shore	TSS1500-shore	chr22:46481815-46482024	rs562406752;rs17884691;rs541027246;rs185106117	0;20;26;34
cg22718031	-0.183497	0.554865	-5.36889	0.000880861	0.00487713	-1.35872	0.463116	0.646614	0.183497	11	1244229	F	II	MUC5B	TSS200	shelf	TSS200-shelf	chr11:1247830-1248140	rs553968212;rs565862766	0;26
cg12178501	-0.207237	0.46047	-5.36886	0.00088089	0.00487725	-1.35875	0.356851	0.564089	0.207237	10	115524894	R	II	PLEKHS1	5'UTR	opensea	5'UTR-opensea		rs569278226;rs146934323;rs558283803	35;8;1
cg00189888	-0.0407975	0.952612	-5.36884	0.000880906	0.00487728	-1.35877	0.932214	0.973011	0.0407975	1	150723558	F	II	CTSS	Body	opensea	Body-opensea		rs587771672	1
cg24639454	0.159738	0.627687	5.36884	0.000880908	0.00487728	-1.35878	0.707557	0.547818	-0.159738	2	160762289	R	II	LY75	TSS1500	shore	TSS1500-shore	chr2:160760604-160761452	rs544077806	2
cg11764371	-0.147445	0.382214	-5.36879	0.000880953	0.0048775	-1.35883	0.308491	0.455936	0.147445	17	41555665	F	II		IGR	opensea	IGR-opensea		rs377188183;rs544184737;rs562582813	0;5;45
cg04214828	-0.166897	0.586498	-5.3687	0.000881047	0.00487798	-1.35895	0.503049	0.669947	0.166897	5	67702607	F	II		IGR	opensea	IGR-opensea		rs62353791;rs532505857;rs552046350	10;16;29
cg19152851	-0.290584	0.245731	-5.36869	0.000881051	0.00487798	-1.35895	0.100439	0.391023	0.290584	12	38941731	F	II		IGR	opensea	IGR-opensea		rs75693462;rs558666348	5;8
cg04684012	0.0445982	0.0475563	5.36865	0.000881097	0.0048782	-1.35901	0.0698554	0.0252573	-0.0445982	5	1801000	F	II	NDUFS6	TSS1500	island	TSS1500-island	chr5:1799461-1801905	rs375266127;rs189545619;rs528352550	0;10;49
cg15675646	-0.196531	0.590623	-5.36859	0.00088115	0.00487846	-1.35908	0.492358	0.688889	0.196531	13	111669202	F	II		IGR	shore	IGR-shore	chr13:111670532-111670781	rs192245178;rs146108899;rs74388594;rs182902255	3;14;18;41
cg17439093	-0.0474323	0.0471239	-5.36854	0.000881199	0.0048787	-1.35914	0.0234078	0.0708401	0.0474323	7	107302364	F	I	SLC26A4	Body	island	Body-island	chr7:107301205-107302416	rs17154285	36
cg08257984	-0.124229	0.457877	-5.36854	0.000881206	0.00487871	-1.35915	0.395762	0.519991	0.124229	12	55452782	F	II		IGR	opensea	IGR-opensea		rs187102309;rs115341096;rs74092468;rs79372766	1;5;8;15
cg12836011	-0.0957161	0.92034	-5.36853	0.000881216	0.00487873	-1.35916	0.872482	0.968198	0.0957161	4	166795260	R	I	TLL1	Body	island	Body-island	chr4:166794545-166795341	rs112803074	24
cg22940372	-0.189913	0.325711	-5.3685	0.000881245	0.00487886	-1.3592	0.230754	0.420667	0.189913	1	237730049	R	II	RYR2	Body	opensea	Body-opensea		rs200525962	19
cg06808259	-0.171896	0.807631	-5.36847	0.000881274	0.00487898	-1.35923	0.721683	0.893579	0.171896	13	101826005	F	II	NALCN	Body	opensea	Body-opensea		rs142756398	0
cg03247653	-0.248297	0.307153	-5.36846	0.000881286	0.00487902	-1.35925	0.183005	0.431301	0.248297	20	7648065	F	II		IGR	opensea	IGR-opensea		rs573378887;rs6108036	0;20
cg23361114	-0.209691	0.571155	-5.36836	0.000881383	0.00487952	-1.35937	0.46631	0.676001	0.209691	7	157366133	F	II	PTPRN2	Body	shelf	Body-shelf	chr7:157369120-157369394	rs146066614;rs140058872;rs115990883	12;40;49
cg03410407	0.104013	0.46937	5.36835	0.000881391	0.00487952	-1.35938	0.521377	0.417364	-0.104013	10	39023676	R	II		IGR	island	IGR-island	chr10:39023094-39024088	rs372960578;rs34568960;rs11146647	50;31;30
cg15269432	-0.090967	0.673176	-5.36835	0.000881394	0.00487952	-1.35938	0.627692	0.718659	0.090967	17	75134850	F	II	SEC14L1	5'UTR	shore	5'UTR-shore	chr17:75136325-75137730	rs73376362;rs552572178;rs559347498	31;33;45
cg15326297	-0.0741257	0.473446	-5.36826	0.000881484	0.00487998	-1.3595	0.436383	0.510509	0.0741257	2	235464680	R	II		IGR	opensea	IGR-opensea		rs189137808	2
cg15733511	-0.21687	0.393844	-5.36823	0.00088151	0.00488007	-1.35953	0.285409	0.50228	0.21687	15	101652791	F	II		IGR	opensea	IGR-opensea		rs148222915;rs141185395;rs546733570;rs568194589;rs528872166;rs897486	4;5;25;31;33;39
cg02238453	-0.191848	0.628479	-5.36823	0.000881511	0.00488007	-1.35953	0.532554	0.724403	0.191848	16	77246048	R	II	SYCE1L	Body	island	Body-island	chr16:77245944-77247013	rs376246576;rs552208281	26;4
cg21667982	-0.148276	0.387677	-5.3682	0.000881537	0.00488014	-1.35956	0.313539	0.461815	0.148276	16	88134604	F	I	LOC400553	TSS200	island	TSS200-island	chr16:88134540-88134849	rs556329248;rs566450309;rs191617446;rs142740790;rs571737513;rs545477340	0;13;32;35;43;47
cg10738717	-0.168178	0.533364	-5.3682	0.000881541	0.00488014	-1.35957	0.449275	0.617453	0.168178	16	6622517	F	II	RBFOX1	5'UTR	opensea	5'UTR-opensea		rs532307143;rs550519541;rs569330997;rs73539216;rs548547254	1;11;12;41;51
cg10996816	-0.177191	0.735225	-5.36819	0.000881547	0.00488014	-1.35957	0.64663	0.823821	0.177191	4	6903963	R	II		IGR	opensea	IGR-opensea
cg11406453	0.228375	0.225989	5.36819	0.000881548	0.00488014	-1.35958	0.340177	0.111802	-0.228375	1	101602562	R	II		IGR	opensea	IGR-opensea		rs559625141;rs574073565;rs541459769	48;2;1
cg15071887	-0.19347	0.220304	-5.36811	0.000881624	0.00488053	-1.35967	0.12357	0.317039	0.19347	19	13335758	R	II	CACNA1A	Body	opensea	Body-opensea		rs564026121;rs535055198	24;1
cg16796972	-0.110346	0.894723	-5.36807	0.000881673	0.00488076	-1.35973	0.83955	0.949896	0.110346	5	32235889	F	II	MTMR12	Body	opensea	Body-opensea		rs532598654;rs141081838;rs77449286	0;14;44
cg13999086	-0.155527	0.746424	-5.36802	0.000881716	0.00488097	-1.35979	0.668661	0.824188	0.155527	11	47608487	R	II	FAM180B	Body	shelf	Body-shelf	chr11:47611138-47612438	rs573570886	4
cg06751221	-0.188698	0.713645	-5.36801	0.000881733	0.00488103	-1.35981	0.619296	0.807994	0.188698	17	61554929	R	II	ACE	Body	island	Body-island	chr17:61553834-61555063	rs561937787;rs527828087;rs547466255;rs7211207	38;36;20;18
cg16788159	-0.0759705	0.304458	-5.36788	0.000881856	0.00488168	-1.35996	0.266473	0.342444	0.0759705	17	263705	F	II	C17orf97	Body	shore	Body-shore	chr17:263083-263412	rs202228321	0
cg24484219	0.218539	0.543622	5.36785	0.000881884	0.0048818	-1.36	0.652891	0.434353	-0.218539	2	75357477	R	II	TACR1	Body	opensea	Body-opensea		rs571046512;rs534868067	26;2
cg04853571	-0.219204	0.565239	-5.36781	0.000881926	0.004882	-1.36005	0.455637	0.674841	0.219204	5	169482268	R	II	DOCK2	Body	opensea	Body-opensea		rs185580836;rs569391886	51;39
cg10768502	-0.11653	0.902403	-5.3678	0.000881937	0.00488203	-1.36006	0.844138	0.960668	0.11653	1	36864390	F	II	LSM10	TSS1500	shore	TSS1500-shore	chr1:36863211-36863603	rs564182831;rs141864667;rs186681506;rs115879713;rs529139536	0;1;21;23;45
cg10192330	0.130419	0.123229	5.36774	0.000881998	0.00488233	-1.36014	0.188439	0.05802	-0.130419	21	45938262	R	II	TSPEAR-AS2	Body	opensea	Body-opensea		rs73910016;rs587759878;rs587656694	45;19;1
cg24512770	-0.129354	0.603592	-5.36771	0.000882025	0.00488245	-1.36017	0.538915	0.668269	0.129354	3	18372598	F	I		IGR	opensea	IGR-opensea		rs576173970;rs541703212;rs568879522;rs561773317	15;27;29;45
cg15272690	-0.202109	0.343491	-5.36768	0.000882051	0.00488256	-1.3602	0.242437	0.444546	0.202109	16	58284024	R	II	CCDC113	Body	island	Body-island	chr16:58283703-58284084
cg05934681	-0.276349	0.81884	-5.36765	0.000882086	0.00488272	-1.36025	0.680666	0.957015	0.276349	12	29578533	F	II	OVCH1-AS1	Body	opensea	Body-opensea		rs551998096;rs566930377	1;4
cg20209128	-0.257809	0.448534	-5.36759	0.000882139	0.00488298	-1.36031	0.319629	0.577438	0.257809	11	117051786	R	II	SIDT2	Body	shore	Body-shore	chr11:117049399-117050234	rs147862819	48
cg26363555	-0.0553787	0.870928	-5.36747	0.000882263	0.00488364	-1.36047	0.843239	0.898618	0.0553787	11	121973044	R	II	LOC399959	Body	opensea	Body-opensea		rs573536730;rs534882217;rs188687975	42;7;2
cg24709257	-0.174051	0.212163	-5.36742	0.00088231	0.00488386	-1.36053	0.125138	0.299189	0.174051	11	115266354	R	II	CADM1	Body	opensea	Body-opensea		rs144050261	1
cg16396320	-0.0760027	0.783791	-5.3674	0.000882327	0.00488392	-1.36055	0.74579	0.821793	0.0760027	11	69025461	F	II		IGR	opensea	IGR-opensea
cg26886268	-0.240123	0.489576	-5.3674	0.000882333	0.00488392	-1.36055	0.369514	0.609637	0.240123	7	157387156	R	I	PTPRN2	Body	island	Body-island	chr7:157387053-157387322	rs555604415;rs548977258;rs547296572	37;16;12
cg02428753	-0.0714031	0.861763	-5.36739	0.000882345	0.00488396	-1.36057	0.826061	0.897464	0.0714031	17	21278628	R	II	KCNJ12	TSS1500	shore	TSS1500-shore	chr17:21279506-21281574
cg25738116	-0.151266	0.250909	-5.36736	0.000882366	0.00488403	-1.3606	0.175276	0.326543	0.151266	3	156530658	R	II	PA2G4P4	TSS1500	shelf	TSS1500-shelf	chr3:156533839-156535131	rs538185062;rs550095458	50;20
cg14678258	-0.0746487	0.886436	-5.36736	0.000882369	0.00488403	-1.3606	0.849112	0.92376	0.0746487	16	628754	R	I	PIGQ	Body	shore	Body-shore	chr16:629463-629903	rs546536904	37
cg11326429	-0.467627	0.680862	-5.36736	0.000882376	0.00488403	-1.36061	0.447048	0.914675	0.467627	17	79827632	F	I	ARHGDIA	Body	island	Body-island	chr17:79826700-79827675	rs201423516;rs534218449	33;40
cg16334629	0.121621	0.500782	5.36732	0.000882408	0.00488418	-1.36065	0.561593	0.439972	-0.121621	2	176976128	R	I		IGR	shore	IGR-shore	chr2:176977284-176977540	rs572794054;rs539972327;rs564614815	40;16;8
cg01494348	0.0745537	0.278613	5.36724	0.000882493	0.00488461	-1.36075	0.31589	0.241336	-0.0745537	8	144660395	F	II	NAPRT1	1stExon	island	1stExon-island	chr8:144659745-144660635
cg06055724	-0.155204	0.819966	-5.3672	0.000882527	0.00488475	-1.3608	0.742364	0.897568	0.155204	6	24564365	F	II	KIAA0319	Body	opensea	Body-opensea		rs201872640	32
cg21177064	-0.115417	0.385485	-5.3672	0.00088253	0.00488475	-1.3608	0.327776	0.443193	0.115417	12	4410167	R	I	CCND2	3'UTR	opensea	3'UTR-opensea		rs545476314	34
cg13851941	0.115484	0.392774	5.36717	0.00088256	0.00488489	-1.36084	0.450516	0.335032	-0.115484	2	33567262	F	II	LTBP1	Body	opensea	Body-opensea		rs573942487	25
cg23292297	-0.22391	0.781617	-5.3671	0.000882625	0.00488521	-1.36092	0.669662	0.893572	0.22391	3	195932203	F	II	ZDHHC19	Body	shelf	Body-shelf	chr3:195934212-195934446	rs80167450	0
cg17792658	-0.236312	0.662891	-5.36707	0.000882658	0.00488536	-1.36096	0.544735	0.781047	0.236312	2	170335747	R	II	BBS5	TSS1500	shore	TSS1500-shore	chr2:170335881-170336456	rs570921303;rs73971617;rs189042885	37;19;1
cg16230625	-0.206686	0.707083	-5.36705	0.000882676	0.00488543	-1.36098	0.60374	0.810426	0.206686	10	135020656	F	I	KNDC1	Body	island	Body-island	chr10:135020618-135020932	rs147200877;rs140585873	14;51
cg21854353	0.154339	0.233624	5.36701	0.000882714	0.00488561	-1.36103	0.310793	0.156454	-0.154339	X	27934183	R	II		IGR	opensea	IGR-opensea
cg03760490	-0.0538418	0.892628	-5.36699	0.000882734	0.00488569	-1.36106	0.865707	0.919549	0.0538418	1	35245996	F	II	GJB3	TSS1500	shore	TSS1500-shore	chr1:35246876-35247599	rs531431265;rs549855480	1;32
cg02902882	-0.289737	0.490478	-5.36695	0.00088278	0.00488588	-1.36111	0.345609	0.635347	0.289737	16	798345	F	II		IGR	island	IGR-island	chr16:798171-798510	rs547032006;rs531950876;rs181063510	29;31;39
cg23970643	-0.163742	0.678872	-5.36694	0.000882782	0.00488588	-1.36112	0.597001	0.760743	0.163742	12	107102918	R	II	RFX4	Body	opensea	Body-opensea		rs528891825;rs547290307;rs566687023;rs192541017;rs546739592	48;39;23;10;2
cg21211418	-0.215461	0.382388	-5.36694	0.000882786	0.00488588	-1.36112	0.274657	0.490119	0.215461	9	34957783	R	I	KIAA1045	TSS1500	island	TSS1500-island	chr9:34957717-34958472
cg04186868	-0.179021	0.1702	-5.36691	0.000882817	0.00488601	-1.36116	0.0806901	0.259711	0.179021	12	57611144	R	II	NXPH4	Body	island	Body-island	chr12:57609976-57611168	rs566933981	1
cg06112654	-0.248777	0.3098	-5.36682	0.000882907	0.00488648	-1.36127	0.185411	0.434188	0.248777	10	35505599	F	II		IGR	shore	IGR-shore	chr10:35503808-35504021
cg06726606	-0.134989	0.400537	-5.36673	0.000882996	0.00488694	-1.36138	0.333042	0.468031	0.134989	14	23895200	F	II	MYH7	Body	opensea	Body-opensea		rs140380523	44
cg09579953	0.238177	0.268554	5.36671	0.000883012	0.00488699	-1.3614	0.387642	0.149465	-0.238177	2	101925467	F	II	RNF149	TSS1500	shore	TSS1500-shore	chr2:101924364-101925357
cg11149743	-0.0419425	0.952314	-5.36671	0.000883019	0.004887	-1.36141	0.931343	0.973285	0.0419425	17	46688419	F	I	HOXB7	TSS200	island	TSS200-island	chr17:46687527-46688730	rs554839109;rs575095565;rs543719495;rs563674122	23;29;31;38
cg22697045	-0.133994	0.854663	-5.36666	0.000883066	0.00488722	-1.36147	0.787666	0.92166	0.133994	11	47359223	F	I	MYBPC3	Body	shore	Body-shore	chr11:47359953-47360216	rs3729950	21
cg21005510	-0.30973	0.201982	-5.36664	0.000883087	0.00488731	-1.3615	0.0471167	0.356847	0.30973	7	63353570	R	I		IGR	opensea	IGR-opensea
cg26403416	-0.148112	0.110874	-5.36661	0.000883115	0.00488743	-1.36153	0.0368183	0.184931	0.148112	21	43771339	R	II	TFF2	TSS200	opensea	TSS200-opensea		rs73225468;rs371830528;rs529391406;rs374971974;rs369093134	47;41;37;32;1
cg14559045	-0.177433	0.825844	-5.3666	0.000883121	0.00488743	-1.36154	0.737127	0.91456	0.177433	1	65243126	F	II	RAVER2	Body	opensea	Body-opensea		rs567378486;rs537733043	0;29
cg01347573	-0.298846	0.789774	-5.36648	0.000883243	0.00488807	-1.36169	0.640351	0.939198	0.298846	1	167438821	R	II	CD247	Body	opensea	Body-opensea		rs112675382;rs569407282	19;2
cg00104984	-0.100457	0.914056	-5.36645	0.000883273	0.0048882	-1.36173	0.863828	0.964285	0.100457	2	204891571	F	II		IGR	opensea	IGR-opensea		rs114038991	30
cg11915635	-0.149918	0.249059	-5.36642	0.000883298	0.00488831	-1.36176	0.1741	0.324017	0.149918	13	53400600	F	II		IGR	opensea	IGR-opensea		rs186752078	27
cg27100227	-0.324932	0.235592	-5.36641	0.000883315	0.00488837	-1.36178	0.0731261	0.398058	0.324932	7	27281687	R	II	EVX1	TSS1500	shore	TSS1500-shore	chr7:27282086-27283136	rs78994737	30
cg26704870	0.116674	0.163404	5.36635	0.000883369	0.00488864	-1.36185	0.221741	0.105068	-0.116674	2	73144279	R	II	EMX1	TSS1500	island	TSS1500-island	chr2:73143055-73148260	rs150351805;rs527412254	30;16
cg12258037	0.0865154	0.925681	5.36631	0.000883406	0.00488881	-1.36189	0.968939	0.882424	-0.0865154	1	24878379	R	II	LOC100506985	ExonBnd	opensea	ExonBnd-opensea		rs553683981;rs147085373	48;32
cg17279041	-0.113156	0.880324	-5.36628	0.000883442	0.00488898	-1.36194	0.823746	0.936902	0.113156	2	139477795	R	II	NXPH2	Body	opensea	Body-opensea		rs184713204;rs188419250	38;5
cg04872573	0.263828	0.718496	5.36624	0.000883479	0.00488915	-1.36198	0.85041	0.586582	-0.263828	X	114544068	F	II		IGR	shelf	IGR-shelf	chrX:114546353-114546645
cg15838320	0.0956342	0.835352	5.36617	0.000883551	0.00488952	-1.36207	0.88317	0.787535	-0.0956342	20	49461129	R	II	BCAS4	Body	shelf	Body-shelf	chr20:49457137-49457342	rs187322879;rs542194926	44;7
cg10179569	0.238754	0.570943	5.36608	0.000883636	0.00488995	-1.36218	0.69032	0.451567	-0.238754	14	72193535	R	II	SIPA1L1	Body	opensea	Body-opensea		rs183884946	33
cg26619629	0.135767	0.248457	5.36599	0.000883732	0.00489045	-1.3623	0.31634	0.180573	-0.135767	12	32069076	R	II		IGR	opensea	IGR-opensea		rs61929541;rs145953880;rs539595125	47;9;1
cg03611809	-0.230323	0.753751	-5.36598	0.000883739	0.00489046	-1.36231	0.638589	0.868912	0.230323	1	43709209	F	II		IGR	opensea	IGR-opensea		rs147813664;rs577456665	1;41
cg04949280	0.226452	0.306812	5.36593	0.000883786	0.00489068	-1.36237	0.420038	0.193586	-0.226452	3	65328002	F	II		IGR	opensea	IGR-opensea		rs577589198;rs572387473;rs527405534	10;12;13
cg10420290	-0.33392	0.649311	-5.36584	0.000883881	0.00489118	-1.36248	0.482351	0.816272	0.33392	10	21331199	F	II	NEBL	Body	opensea	Body-opensea		rs572857514	1
cg23092003	0.200958	0.836382	5.3658	0.000883919	0.00489135	-1.36253	0.93686	0.735903	-0.200958	13	100343915	F	II	CLYBL-AS2	TSS1500	opensea	TSS1500-opensea		rs562559680;rs533072899	1;13
cg14413354	-0.115268	0.821755	-5.36578	0.000883939	0.00489143	-1.36256	0.764122	0.879389	0.115268	21	47012162	F	II		IGR	shore	IGR-shore	chr21:47009996-47011163	rs565685291;rs532728860	0;2
cg05412906	-0.0819018	0.46704	-5.36573	0.000883984	0.00489165	-1.36261	0.426089	0.50799	0.0819018	14	102562780	R	II	HSP90AA1	Body	opensea	Body-opensea		rs529766314;rs78783145	32;10
cg18912366	0.200841	0.757939	5.36566	0.000884056	0.00489202	-1.3627	0.858359	0.657519	-0.200841	20	23042437	R	II		IGR	opensea	IGR-opensea		rs559929594;rs139554959;rs188563683;rs568967271;rs531942250	45;40;31;11;1
cg02369450	0.203994	0.560848	5.36563	0.000884085	0.00489214	-1.36274	0.662845	0.458851	-0.203994	5	1950212	F	I		IGR	shore	IGR-shore	chr5:1950624-1950922	rs116059183;rs182272970;rs78088625;rs559340646	0;10;16;39
cg06759619	0.161673	0.745535	5.36562	0.0008841	0.00489219	-1.36276	0.826371	0.664698	-0.161673	9	135350030	F	II	C9orf171	Body	opensea	Body-opensea		rs576641507;rs115452650	6;35
cg09333299	-0.186017	0.579093	-5.36559	0.000884125	0.00489227	-1.36279	0.486085	0.672102	0.186017	6	144462191	F	II		IGR	opensea	IGR-opensea		rs534635052;rs552671766;rs187114696;rs77403855;rs557028888	0;11;20;35;44
cg00828958	-0.211345	0.784524	-5.36559	0.000884126	0.00489227	-1.36279	0.678852	0.890197	0.211345	8	135622977	F	II	ZFAT	Body	opensea	Body-opensea		rs530276065;rs546806953	0;1
cg04374617	-0.360662	0.324051	-5.36557	0.00088414	0.00489232	-1.36281	0.143721	0.504382	0.360662	4	139262791	F	II	LINC00499	Body	opensea	Body-opensea
cg25577099	-0.142876	0.691942	-5.36555	0.000884167	0.00489243	-1.36284	0.620503	0.76338	0.142876	10	81141746	F	II		IGR	opensea	IGR-opensea		rs577400893	15
cg17088185	-0.123181	0.539711	-5.36546	0.000884253	0.00489285	-1.36295	0.478121	0.601301	0.123181	10	1209315	F	II	NCRNA00200	Body	island	Body-island	chr10:1209314-1209521	rs190248574;rs116130260;rs12766589;rs11250299;rs140790777	1;22;30;38;48
cg21404820	-0.0475207	0.928177	-5.36546	0.000884255	0.00489285	-1.36295	0.904417	0.951938	0.0475207	8	38294046	R	II	FGFR1	Body	opensea	Body-opensea		rs192867200	31
cg04237232	-0.126925	0.843682	-5.36539	0.000884324	0.0048932	-1.36304	0.78022	0.907145	0.126925	9	135064190	R	II	NTNG2	Body	opensea	Body-opensea		rs544654072;rs563621233;rs530681106;rs4962057	49;42;2;1
cg04316909	-0.289538	0.37898	-5.36538	0.000884331	0.0048932	-1.36304	0.234211	0.523749	0.289538	22	18975484	F	II	DGCR5	Body	opensea	Body-opensea		rs552689137;rs2518804;rs141868068;rs185201305	1;20;21;33
cg12959265	-0.184383	0.730253	-5.36536	0.000884358	0.0048933	-1.36308	0.638062	0.822445	0.184383	7	34978974	R	II	DPY19L1	Body	opensea	Body-opensea		rs558348139	14
cg10186893	-0.194146	0.714815	-5.36535	0.00088436	0.0048933	-1.36308	0.617743	0.811888	0.194146	12	51770739	R	II	GALNT6	Body	opensea	Body-opensea		rs75412657;rs543063592	26;1
cg11682124	-0.175412	0.108476	-5.36531	0.000884408	0.00489353	-1.36314	0.02077	0.196182	0.175412	19	38810437	R	I	KCNK6	TSS200	island	TSS200-island	chr19:38810376-38810949	rs35323359;rs34614180;rs193100536	48;47;42
cg03797227	-0.132577	0.48174	-5.36522	0.000884495	0.00489398	-1.36325	0.415451	0.548028	0.132577	17	43924061	R	II	SPPL2C	1stExon	opensea	1stExon-opensea		rs200780085;rs554288570	35;2
cg09169764	-0.316335	0.278876	-5.3652	0.000884516	0.00489407	-1.36328	0.120708	0.437043	0.316335	7	124904981	F	II		IGR	opensea	IGR-opensea		rs546767773;rs114073901	17;32
cg23603273	-0.280129	0.454772	-5.36506	0.000884646	0.00489475	-1.36344	0.314708	0.594836	0.280129	10	64679766	F	II		IGR	opensea	IGR-opensea
cg20375388	-0.169223	0.136541	-5.365	0.000884713	0.00489509	-1.36352	0.0519297	0.221152	0.169223	19	46650868	F	II	IGFL2	TSS1500	opensea	TSS1500-opensea		rs542041634;rs567001100	0;51
cg08658983	-0.238573	0.679436	-5.36495	0.000884765	0.00489534	-1.36358	0.560149	0.798722	0.238573	6	154367056	R	II	OPRM1	5'UTR	opensea	5'UTR-opensea		rs554750150	1
cg01224715	-0.201546	0.774068	-5.36493	0.000884777	0.00489538	-1.3636	0.673295	0.874841	0.201546	5	140811520	F	II	PCDHGA4	Body	island	Body-island	chr5:140810494-140812617	rs188338684;rs571981127;rs201105272	0;15;45
cg18173983	0.20579	0.265079	5.36491	0.000884802	0.00489548	-1.36363	0.367974	0.162184	-0.20579	3	121361664	F	II	HCLS1	Body	opensea	Body-opensea		rs549326506;rs569679474	12;32
cg14993663	-0.220396	0.692553	-5.3649	0.000884812	0.0048955	-1.36364	0.582355	0.802751	0.220396	8	63055928	R	II		IGR	shore	IGR-shore	chr8:63056947-63057412	rs553081886;rs112191481;rs184962273	41;30;7
cg07600871	-0.274963	0.390403	-5.36489	0.000884818	0.00489551	-1.36365	0.252922	0.527885	0.274963	18	35146474	R	I	BRUNOL4	TSS1500	island	TSS1500-island	chr18:35144907-35147628	rs554570805	47
cg08096560	0.23055	0.678367	5.36475	0.000884956	0.00489623	-1.36382	0.793642	0.563092	-0.23055	14	55894248	F	II	TBPL2	Body	opensea	Body-opensea		rs571798815;rs542361139	8;16
cg19980369	-0.167202	0.238366	-5.36475	0.000884961	0.00489623	-1.36383	0.154765	0.321967	0.167202	5	121506564	F	II		IGR	opensea	IGR-opensea		rs144208483;rs533649677;rs532409479;rs371081238	0;3;40;42
cg23751110	-0.138768	0.363895	-5.36469	0.000885016	0.0048965	-1.3639	0.294511	0.433279	0.138768	4	19197380	R	II		IGR	opensea	IGR-opensea		rs557960624;rs576140872	39;1
cg11864477	0.22295	0.839116	5.36469	0.000885024	0.00489651	-1.36391	0.950591	0.727641	-0.22295	1	184130680	R	II		IGR	opensea	IGR-opensea		rs540002020;rs539512137	2;1
cg01495174	0.271762	0.313018	5.36467	0.00088504	0.00489657	-1.36393	0.448899	0.177136	-0.271762	2	8825373	R	I		IGR	island	IGR-island	chr2:8825106-8826188	rs144767267	49
cg11657498	0.175653	0.762839	5.36465	0.000885056	0.00489662	-1.36395	0.850666	0.675013	-0.175653	6	151605981	F	II	AKAP12	Body	opensea	Body-opensea		rs556404204	0
cg07689252	-0.102131	0.907532	-5.36464	0.000885067	0.00489665	-1.36396	0.856467	0.958598	0.102131	2	242714016	R	I		IGR	shelf	IGR-shelf	chr2:242710637-242711047	rs577488395	33
cg19302441	-0.178403	0.793713	-5.36463	0.000885075	0.00489666	-1.36397	0.704512	0.882915	0.178403	6	46047991	F	II	CLIC5	1stExon	opensea	1stExon-opensea		rs1416165;rs548152364	9;26
cg15992935	-0.238163	0.753216	-5.36463	0.000885081	0.00489666	-1.36398	0.634134	0.872297	0.238163	6	137366346	F	II	IL20RA	TSS200	shore	TSS200-shore	chr6:137365299-137366126	rs376818839;rs557180717;rs369701867;rs115512197	1;16;25;26
cg08782688	-0.323192	0.211375	-5.36454	0.000885165	0.00489709	-1.36408	0.0497792	0.372972	0.323192	X	52896403	R	II	XAGE3	5'UTR	opensea	5'UTR-opensea
cg17600563	-0.215329	0.343809	-5.36447	0.000885234	0.00489744	-1.36417	0.236144	0.451473	0.215329	14	76522606	F	II	IFT43	Body	opensea	Body-opensea		rs116464294;rs190238022;rs559045978;rs377010550;rs78216380	6;17;26;27;46
cg11828108	-0.231614	0.781397	-5.36446	0.000885244	0.00489746	-1.36418	0.665591	0.897204	0.231614	10	104001380	F	II	PITX3	TSS200	island	TSS200-island	chr10:104000254-104001741	rs112009583	22
cg26244849	0.106206	0.888727	5.36444	0.000885266	0.00489755	-1.36421	0.94183	0.835624	-0.106206	7	23625210	R	II	CLK2P1	Body	shore	Body-shore	chr7:23625611-23626161	rs571800956;rs61997066	39;1
cg00287589	0.0775407	0.414516	5.36442	0.000885291	0.00489766	-1.36424	0.453286	0.375746	-0.0775407	20	23012235	F	II		IGR	shelf	IGR-shelf	chr20:23015716-23016879	rs146499427	7
cg08586234	-0.228095	0.176951	-5.36435	0.000885353	0.00489797	-1.36432	0.0629032	0.290999	0.228095	14	99664934	R	II	BCL11B	Body	opensea	Body-opensea		rs183484616;rs530357366	26;1
cg06402976	-0.169546	0.310667	-5.36435	0.000885361	0.00489798	-1.36433	0.225894	0.395439	0.169546	11	48990484	F	II		IGR	island	IGR-island	chr11:48990176-48990485	rs545214003	31
cg05036439	0.211752	0.631405	5.3643	0.000885403	0.00489818	-1.36438	0.737281	0.525529	-0.211752	1	12125202	R	II	TNFRSF8	Body	shore	Body-shore	chr1:12123488-12124148	rs149851483;rs578186934;rs540832585	36;27;19
cg06714274	-0.234654	0.542757	-5.36427	0.000885433	0.0048982	-1.36442	0.42543	0.660084	0.234654	6	116990290	R	II	ZUFSP	TSS1500	opensea	TSS1500-opensea
cg04411062	-0.142935	0.426583	-5.36427	0.000885434	0.0048982	-1.36442	0.355116	0.498051	0.142935	1	231115458	F	II	TTC13	TSS1500	shore	TSS1500-shore	chr1:231113871-231114873	rs74143526;rs146495789	0;26
cg19921261	-0.154934	0.278848	-5.36427	0.000885439	0.0048982	-1.36442	0.201381	0.356315	0.154934	10	135171559	R	I	C10orf125	TSS200	island	TSS200-island	chr10:135170645-135171954	rs146000004;rs374635090	45;32
cg03052956	0.343005	0.483187	5.36426	0.000885441	0.0048982	-1.36443	0.65469	0.311685	-0.343005	X	130191866	R	II	ARHGAP36	TSS1500	shore	TSS1500-shore	chrX:130192131-130192735
cg26376769	0.115627	0.0986907	5.36426	0.000885446	0.0048982	-1.36443	0.156504	0.040877	-0.115627	1	227922257	F	II	JMJD4	Body	shore	Body-shore	chr1:227922643-227923431
cg14624381	-0.224481	0.261322	-5.36426	0.000885447	0.0048982	-1.36443	0.149081	0.373562	0.224481	9	132222201	R	II		IGR	opensea	IGR-opensea		rs541560998	16
cg06226150	-0.261767	0.683067	-5.36424	0.000885465	0.0048982	-1.36446	0.552184	0.813951	0.261767	20	62369956	F	II	SLC2A4RG	TSS1500	island	TSS1500-island	chr20:62368955-62371962	rs371829959;rs1151625;rs138923752	40;41;44
cg23814228	-0.234932	0.612456	-5.36424	0.000885467	0.0048982	-1.36446	0.49499	0.729923	0.234932	10	8080424	F	II		IGR	shelf	IGR-shelf	chr10:8076002-8077261	rs559343693	18
cg16161409	-0.191345	0.490921	-5.36424	0.000885467	0.0048982	-1.36446	0.395248	0.586594	0.191345	11	49198516	F	II	FOLH1	Body	opensea	Body-opensea		rs34604445;rs368189854;rs573297471	0;33;50
cg19359580	0.171784	0.873815	5.36424	0.000885471	0.0048982	-1.36446	0.959707	0.787923	-0.171784	2	3424512	R	II	TRAPPC12	Body	opensea	Body-opensea		rs184167074;rs534495399	29;13
cg08647621	-0.213093	0.527404	-5.36423	0.000885473	0.0048982	-1.36446	0.420858	0.633951	0.213093	5	27437623	R	II		IGR	opensea	IGR-opensea		rs550060116;rs565075858;rs532433903	46;32;7
cg11530006	-0.126363	0.541495	-5.36416	0.000885545	0.00489855	-1.36455	0.478314	0.604677	0.126363	15	86415007	F	II		IGR	opensea	IGR-opensea		rs183611358;rs527489145;rs547141185	0;27;44
cg07456261	-0.173043	0.540851	-5.36415	0.000885551	0.00489855	-1.36456	0.454329	0.627373	0.173043	8	37448731	F	II		IGR	opensea	IGR-opensea		rs188758813;rs562966311;rs530507132	10;14;50
cg15061825	-0.108051	0.551841	-5.36415	0.000885554	0.00489855	-1.36457	0.497816	0.605867	0.108051	7	157811304	R	II	PTPRN2	Body	opensea	Body-opensea		rs567748275;rs148841803	2;1
cg09729848	-0.243864	0.472304	-5.36413	0.000885573	0.00489863	-1.36459	0.350372	0.594236	0.243864	5	178770998	R	II	ADAMTS2	Body	island	Body-island	chr5:178770724-178772794	rs143877087;rs2271212;rs139353236	37;19;2
cg01693458	-0.244439	0.40923	-5.36407	0.00088563	0.00489891	-1.36466	0.287011	0.53145	0.244439	1	153430419	R	II	S100A7	Body	opensea	Body-opensea		rs148676182	5
cg03126987	-0.256073	0.234094	-5.36406	0.000885643	0.00489895	-1.36468	0.106058	0.362131	0.256073	2	8800129	F	II		IGR	opensea	IGR-opensea		rs529399413;rs190028340;rs79166948;rs531440032	1;4;41;42
cg06602857	-0.0715335	0.908667	-5.36404	0.00088566	0.00489898	-1.3647	0.8729	0.944434	0.0715335	16	86542807	F	II	FOXF1	TSS1500	island	TSS1500-island	chr16:86541430-86545228	rs563437439;rs142136000;rs3812976	1;20;38
cg08845511	-0.17155	0.606673	-5.36404	0.00088566	0.00489898	-1.3647	0.520898	0.692448	0.17155	15	65935298	R	II	SLC24A1	5'UTR	opensea	5'UTR-opensea		rs542846443;rs140623274;rs80200212	45;23;1
cg05498905	-0.139786	0.276207	-5.36401	0.000885694	0.00489913	-1.36474	0.206314	0.3461	0.139786	4	6955698	R	I	TBC1D14	Body	opensea	Body-opensea
cg21432723	-0.281352	0.432954	-5.36387	0.000885837	0.00489989	-1.36492	0.292278	0.57363	0.281352	10	35974171	R	II		IGR	opensea	IGR-opensea		rs551586412	39
cg27618398	-0.308723	0.538562	-5.36385	0.000885858	0.00489997	-1.36494	0.3842	0.692923	0.308723	13	36733080	R	II		IGR	shelf	IGR-shelf	chr13:36728962-36729267	rs559200312;rs75153838	51;28
cg00798342	-0.198281	0.632156	-5.36384	0.000885867	0.00489999	-1.36495	0.533016	0.731296	0.198281	12	111129799	F	II		IGR	shelf	IGR-shelf	chr12:111126611-111127347
cg07554626	-0.0921416	0.421559	-5.3638	0.000885907	0.00490018	-1.365	0.375488	0.46763	0.0921416	10	131653285	R	II	EBF3	Body	opensea	Body-opensea		rs59893037;rs539206999;rs559198329;rs577771827	8;5;2;1
cg10876145	0.126158	0.110574	5.36375	0.000885951	0.00490039	-1.36506	0.173653	0.0474954	-0.126158	6	29670637	R	II		IGR	opensea	IGR-opensea		rs184282189;rs562029699	33;29
cg11472107	0.147297	0.118959	5.36371	0.000885992	0.00490058	-1.36511	0.192607	0.04531	-0.147297	14	78694153	R	II	NRXN3	Body	opensea	Body-opensea		rs549722350	1
cg25783745	0.293722	0.729757	5.36369	0.000886014	0.00490067	-1.36514	0.876618	0.582896	-0.293722	22	36693445	F	II	MYH9	Body	opensea	Body-opensea
cg18477750	-0.170366	0.748709	-5.36368	0.000886026	0.0049007	-1.36515	0.663525	0.833892	0.170366	7	52260732	R	II		IGR	opensea	IGR-opensea		rs528291747;rs541711611;rs4427116	49;21;17
cg04006266	-0.199214	0.545741	-5.36362	0.000886081	0.00490097	-1.36522	0.446134	0.645348	0.199214	11	66300458	R	II	BBS1	3'UTR	opensea	3'UTR-opensea
cg14346035	0.0640183	0.0753345	5.3636	0.0008861	0.00490105	-1.36524	0.107344	0.0433253	-0.0640183	8	94928406	R	II	PDP1	TSS1500	shore	TSS1500-shore	chr8:94928518-94930124
cg13601615	-0.0345172	0.956213	-5.36351	0.000886196	0.00490155	-1.36536	0.938955	0.973472	0.0345172	8	141461241	R	II	TRAPPC9	Body	opensea	Body-opensea		rs550423753;rs554862576;rs139631202;rs139039328	39;34;33;11
cg06885045	-0.152993	0.818147	-5.36345	0.000886256	0.00490184	-1.36544	0.74165	0.894644	0.152993	4	75973308	R	II	PARM1	3'UTR	opensea	3'UTR-opensea		rs144045917;rs545554245	10;2
cg16910936	-0.0607873	0.882007	-5.3634	0.000886304	0.00490207	-1.3655	0.851614	0.912401	0.0607873	10	14420854	R	II		IGR	opensea	IGR-opensea		rs181892039;rs141045583;rs116935019	34;15;2
cg01113710	-0.232284	0.676687	-5.36335	0.000886353	0.00490231	-1.36556	0.560545	0.792829	0.232284	12	1909105	F	II	CACNA2D4	Body	shelf	Body-shelf	chr12:1905277-1906765	rs536892052;rs71454841	36;49
cg18730308	-0.172579	0.134966	-5.3633	0.000886397	0.00490252	-1.36561	0.0486768	0.221255	0.172579	5	40053123	F	II	LINC00603	Body	opensea	Body-opensea		rs375562968;rs370960100;rs545060933	1;39;50
cg20934660	0.263459	0.304758	5.36327	0.000886426	0.00490265	-1.36565	0.436488	0.173029	-0.263459	17	10031928	R	II	GAS7	Body	opensea	Body-opensea		rs187319974;rs562768640	48;29
cg21158664	-0.126247	0.772593	-5.36324	0.000886461	0.00490281	-1.36569	0.709469	0.835716	0.126247	7	159870	F	I		IGR	island	IGR-island	chr7:159773-160039	rs562617275;rs533197518;rs13310185;rs13312615	9;33;39;40
cg15301006	-0.145816	0.226739	-5.36322	0.000886478	0.00490286	-1.36571	0.153831	0.299647	0.145816	5	175267609	R	II	CPLX2	5'UTR	opensea	5'UTR-opensea		rs535550797	2
cg21938541	-0.283335	0.1705	-5.36322	0.000886482	0.00490286	-1.36572	0.0288324	0.312167	0.283335	2	879563	F	II		IGR	opensea	IGR-opensea		rs377304796;rs116433012;rs150391320;rs546487182	0;12;13;50
cg27197417	0.11481	0.129556	5.3632	0.000886496	0.0049029	-1.36574	0.186961	0.0721507	-0.11481	8	134942753	R	II		IGR	opensea	IGR-opensea		rs548453246;rs568297723	34;18
cg18642177	-0.172497	0.815443	-5.36319	0.000886508	0.00490294	-1.36575	0.729194	0.901691	0.172497	1	228195779	F	II	WNT3A	Body	island	Body-island	chr1:228194096-228196512
cg06622562	-0.109801	0.403938	-5.36315	0.000886553	0.00490315	-1.36581	0.349038	0.458839	0.109801	11	4205077	F	II		IGR	shelf	IGR-shelf	chr11:4208448-4209153	rs555668281;rs148449526;rs11821250;rs142726611;rs150588251;rs10767881;rs7926702	0;1;4;5;7;45;46
cg03287359	-0.234627	0.732307	-5.3631	0.000886604	0.0049034	-1.36587	0.614993	0.84962	0.234627	3	132756085	F	II	TMEM108	TSS1500	shore	TSS1500-shore	chr3:132756985-132757895	rs192788226;rs573868038;rs34298759	0;18;20
cg26673436	-0.0559877	0.0626105	-5.36306	0.000886642	0.00490358	-1.36592	0.0346167	0.0906044	0.0559877	13	22243455	F	I		IGR	island	IGR-island	chr13:22243259-22245362	rs556760711	42
cg21470699	0.291608	0.304973	5.36298	0.000886722	0.00490399	-1.36602	0.450777	0.159169	-0.291608	3	69492121	R	II		IGR	opensea	IGR-opensea		rs115446959;rs534907141;rs558045438	31;18;1
cg02558205	-0.047135	0.922906	-5.36296	0.000886744	0.00490408	-1.36604	0.899338	0.946473	0.047135	16	87916134	R	I		IGR	shore	IGR-shore	chr16:87916188-87916469	rs566856496;rs534198937	19;2
cg12203883	0.246448	0.717221	5.36295	0.000886752	0.00490409	-1.36605	0.840445	0.593997	-0.246448	3	136538615	R	II	SLC35G2	5'UTR	island	5'UTR-island	chr3:136537559-136539204	rs545021136;rs6439665;rs183506333;rs540236882	48;36;34;9
cg02902712	-0.216608	0.266977	-5.36294	0.00088676	0.0049041	-1.36606	0.158674	0.375281	0.216608	14	99713787	F	II	BCL11B	Body	shore	Body-shore	chr14:99711839-99713431
cg05904914	-0.381634	0.42402	-5.36276	0.00088694	0.00490506	-1.36629	0.233203	0.614837	0.381634	6	155647461	R	II		IGR	opensea	IGR-opensea		rs556746184	2
cg13463687	-0.0559882	0.908081	-5.36274	0.000886953	0.00490511	-1.3663	0.880087	0.936075	0.0559882	20	57453896	F	II	GNAS	3'UTR	opensea	3'UTR-opensea		rs2180696	8
cg03408779	-0.382364	0.714342	-5.36267	0.000887033	0.00490549	-1.3664	0.523159	0.905524	0.382364	2	144488846	R	II	ARHGAP15	Body	opensea	Body-opensea		rs576639865;rs543893221	15;13
cg02558975	-0.203157	0.304069	-5.36266	0.000887035	0.00490549	-1.36641	0.20249	0.405647	0.203157	21	44884782	R	II	LINC00313	Body	opensea	Body-opensea		rs548840801;rs567336009;rs534346247;rs115060390	40;30;15;11
cg25252017	-0.130846	0.865965	-5.36264	0.000887058	0.00490559	-1.36643	0.800542	0.931389	0.130846	6	158234655	R	II		IGR	opensea	IGR-opensea		rs60482949;rs193276751	47;2
cg11884741	-0.257147	0.239093	-5.36261	0.00088709	0.00490567	-1.36647	0.110519	0.367666	0.257147	11	134449995	R	II		IGR	opensea	IGR-opensea		rs534479138;rs553237412	25;1
cg26017972	-0.0277461	0.97142	-5.36261	0.000887091	0.00490567	-1.36647	0.957547	0.985293	0.0277461	10	90402706	R	II		IGR	opensea	IGR-opensea		rs543389847	1
cg21986687	-0.191783	0.793815	-5.3626	0.0008871	0.00490567	-1.36649	0.697923	0.889706	0.191783	14	101874259	R	II	LINC00524	TSS200	opensea	TSS200-opensea		rs61739892;rs563630636;rs78011690	32;2;1
cg16817891	-0.170181	0.174893	-5.3626	0.000887101	0.00490567	-1.36649	0.0898021	0.259983	0.170181	11	2165827	F	II	IGF2AS	Body	shore	Body-shore	chr11:2165135-2165672
cg09008080	-0.184709	0.72156	-5.36259	0.000887104	0.00490567	-1.36649	0.629206	0.813915	0.184709	1	162041072	R	II	NOS1AP	Body	shore	Body-shore	chr1:162039450-162040052
cg06891538	-0.166495	0.368073	-5.36256	0.000887138	0.00490583	-1.36653	0.284826	0.451321	0.166495	10	1205229	R	II	NCRNA00200	TSS1500	shore	TSS1500-shore	chr10:1205562-1205859	rs574353838;rs540156280;rs188024556	22;11;2
cg09010956	-0.146435	0.891918	-5.36254	0.00088716	0.00490592	-1.36656	0.8187	0.965135	0.146435	21	28413849	R	II		IGR	opensea	IGR-opensea		rs115427526;rs144964167;rs553237625;rs534493130	27;26;2;1
cg08133396	0.223955	0.165354	5.36253	0.000887171	0.00490595	-1.36657	0.277331	0.0533769	-0.223955	1	108596198	F	II		IGR	opensea	IGR-opensea
cg01406480	0.1796	0.45834	5.36251	0.000887187	0.004906	-1.36659	0.54814	0.36854	-0.1796	1	29181453	F	II	OPRD1	Body	opensea	Body-opensea
cg04264299	-0.178122	0.188341	-5.36248	0.000887213	0.00490611	-1.36663	0.0992803	0.277402	0.178122	8	27491209	R	I	SCARA3	TSS1500	island	TSS1500-island	chr8:27490959-27491775	rs530324;rs538969316	25;5
cg00137381	-0.123055	0.784232	-5.36247	0.000887229	0.00490617	-1.36665	0.722704	0.845759	0.123055	13	39402162	R	II	FREM2	Body	opensea	Body-opensea		rs146408754;rs190130728	26;2
cg14377951	-0.0755612	0.828011	-5.36243	0.000887263	0.00490631	-1.36669	0.790231	0.865792	0.0755612	1	110254896	F	II	GSTM5	1stExon	opensea	1stExon-opensea		rs111537945	42
cg14611174	-0.161102	0.322759	-5.36243	0.000887266	0.00490631	-1.36669	0.242209	0.40331	0.161102	14	60975837	R	II	SIX6	TSS200	island	TSS200-island	chr14:60975732-60978180	rs559827351;rs528552270;rs548783042	33;16;11
cg10833439	0.393391	0.333422	5.36242	0.000887274	0.00490632	-1.3667	0.530118	0.136727	-0.393391	21	42793818	F	II	MX1	5'UTR	shore	5'UTR-shore	chr21:42792293-42792704	rs555956894	43
cg04663969	0.115308	0.575676	5.36239	0.000887307	0.00490646	-1.36674	0.63333	0.518022	-0.115308	3	58273919	R	II	ABHD6	Body	opensea	Body-opensea		rs192044579;rs184490035;rs140215645;rs188356061	44;30;9;6
cg05946020	0.0850806	0.708228	5.36233	0.000887369	0.00490678	-1.36682	0.750769	0.665688	-0.0850806	17	18282694	F	II	EVPLL	5'UTR	shelf	5'UTR-shelf	chr17:18286229-18286677	rs146844467	0
cg22476252	-0.153052	0.741053	-5.36226	0.000887439	0.00490713	-1.36691	0.664527	0.817579	0.153052	17	80087405	R	II	CCDC57	Body	shelf	Body-shelf	chr17:80085040-80085333	rs532824731;rs551006023	29;16
cg24137216	-0.0871523	0.835714	-5.36222	0.000887474	0.00490729	-1.36695	0.792137	0.87929	0.0871523	8	145020381	F	I	PLEC1	Body	shore	Body-shore	chr8:145017868-145018444
cg13036656	-0.060618	0.832868	-5.36213	0.000887569	0.00490778	-1.36707	0.802559	0.863177	0.060618	4	660910	R	II	PDE6B	Body	shelf	Body-shelf	chr4:656993-658162	rs559565834;rs533081672;rs141012587	26;23;16
cg19733073	0.104962	0.686859	5.36209	0.000887602	0.00490793	-1.36711	0.73934	0.634378	-0.104962	9	73007962	R	II	KLF9	Body	opensea	Body-opensea		rs183721181	22
cg11941941	-0.153616	0.300138	-5.36206	0.000887634	0.00490808	-1.36715	0.22333	0.376946	0.153616	20	44719536	R	II	NCOA5	TSS1500	shore	TSS1500-shore	chr20:44717760-44718813	rs548749099	8
cg15829499	-0.18744	0.810964	-5.36201	0.000887682	0.00490831	-1.36721	0.717244	0.904685	0.18744	11	34477922	R	II	CAT	Body	opensea	Body-opensea		rs2073059;rs543661174;rs546338657	48;18;8
cg11446433	-0.103155	0.774309	-5.362	0.000887693	0.00490834	-1.36722	0.722731	0.825887	0.103155	1	16801163	R	II	CROCCP3	Body	opensea	Body-opensea		rs186556958;rs549179689;rs563013729;rs531591610;rs191011564;rs182133734	47;41;34;15;12;5
cg04598611	-0.151064	0.826026	-5.36187	0.000887824	0.00490903	-1.36738	0.750493	0.901558	0.151064	1	171640223	F	II		IGR	island	IGR-island	chr1:171639947-171640224
cg25625370	-0.0897899	0.832709	-5.36185	0.000887841	0.00490909	-1.3674	0.787814	0.877604	0.0897899	12	130343575	R	I	TMEM132D	Body	island	Body-island	chr12:130339683-130343584	rs188203296;rs113156962;rs181990349;rs28735842;rs184778184;rs78556273;rs112010480	32;30;22;14;12;8;1
cg13990539	0.215531	0.205305	5.36184	0.000887857	0.00490914	-1.36742	0.31307	0.0975391	-0.215531	10	102773407	R	II	PDZD7	Body	opensea	Body-opensea		rs79298976;rs571261049;rs538705749	39;13;2
cg17882951	-0.158953	0.814405	-5.36183	0.000887867	0.00490917	-1.36744	0.734929	0.893882	0.158953	2	220357514	F	II	SPEG	3'UTR	shelf	3'UTR-shelf	chr2:220361462-220363254	rs548218905	38
cg09160096	0.158628	0.816359	5.36174	0.000887953	0.00490958	-1.36754	0.895673	0.737045	-0.158628	11	69474325	R	II		IGR	opensea	IGR-opensea		rs533227996;rs117798163;rs79385080;rs114263319	37;13;6;2
cg12683173	-0.171852	0.75664	-5.36174	0.000887954	0.00490958	-1.36754	0.670714	0.842566	0.171852	7	69063404	R	I	AUTS2	TSS1500	island	TSS1500-island	chr7:69062374-69065037
cg27617775	-0.0723952	0.871469	-5.36172	0.000887977	0.00490968	-1.36757	0.835271	0.907667	0.0723952	11	1989850	F	I		IGR	shore	IGR-shore	chr11:1990899-1991211	rs574554697;rs217249	26;32
cg16062518	-0.0677428	0.944752	-5.36169	0.000888008	0.00490981	-1.36761	0.91088	0.978623	0.0677428	19	42928239	R	I	LIPE	Body	island	Body-island	chr19:42927285-42928598
cg14585242	-0.192134	0.277839	-5.36168	0.000888013	0.00490981	-1.36762	0.181772	0.373906	0.192134	20	1791693	R	II		IGR	opensea	IGR-opensea
cg21619153	0.103068	0.708638	5.36167	0.00088802	0.00490982	-1.36763	0.760172	0.657103	-0.103068	11	17294197	F	II		IGR	shelf	IGR-shelf	chr11:17297779-17298694	rs545110985;rs563958021	1;9
cg14622305	-0.0648412	0.903454	-5.36163	0.000888062	0.00491001	-1.36768	0.871033	0.935874	0.0648412	21	40149168	F	II		IGR	opensea	IGR-opensea
cg01072658	-0.0983069	0.874349	-5.36158	0.000888114	0.00491027	-1.36774	0.825196	0.923503	0.0983069	2	220421178	R	II	OBSL1	Body	shore	Body-shore	chr2:220420729-220420994	rs543785276;rs368631206	41;13
cg16430651	0.153193	0.165592	5.36153	0.000888162	0.0049105	-1.3678	0.242189	0.088996	-0.153193	2	42225614	R	II		IGR	opensea	IGR-opensea		rs116229273;rs543567135;rs57786651;rs200373843	46;30;3;1
cg25581027	-0.197163	0.674284	-5.36153	0.000888168	0.0049105	-1.36781	0.575703	0.772866	0.197163	4	18939642	R	II		IGR	opensea	IGR-opensea		rs565699154;rs539479249;rs558411373	49;48;15
cg07519805	-0.145514	0.546739	-5.36135	0.000888348	0.00491146	-1.36803	0.473981	0.619496	0.145514	11	36491926	R	II		IGR	opensea	IGR-opensea		rs561896680	1
cg27051231	-0.134691	0.694752	-5.36124	0.000888454	0.00491202	-1.36816	0.627406	0.762098	0.134691	2	232213012	F	II		IGR	opensea	IGR-opensea		rs138616871;rs560373866	0;29
cg04970744	0.254715	0.276644	5.36119	0.000888506	0.00491227	-1.36823	0.404002	0.149287	-0.254715	6	30114886	F	II	TRIM40	Body	opensea	Body-opensea		rs113993403;rs147188439;rs151221607	11;40;47
cg14945937	-0.117911	0.896802	-5.36118	0.000888514	0.00491228	-1.36824	0.837847	0.955758	0.117911	19	30162771	R	II	PLEKHF1	5'UTR	shore	5'UTR-shore	chr19:30164768-30165556	rs557212849;rs192889865;rs542877819	27;3;1
cg14644699	0.239362	0.753932	5.36116	0.000888534	0.00491236	-1.36826	0.873613	0.634251	-0.239362	6	28617012	R	II		IGR	opensea	IGR-opensea
cg23552047	-0.128896	0.5633	-5.36115	0.000888546	0.00491237	-1.36828	0.498852	0.627748	0.128896	2	44669647	R	II	C2orf34	Body	opensea	Body-opensea		rs148044714;rs141680339;rs150114843;rs116074618	40;34;14;1
cg13886338	-0.10783	0.866752	-5.36114	0.000888548	0.00491237	-1.36828	0.812837	0.920667	0.10783	8	144650231	R	II	MROH6	Body	shore	Body-shore	chr8:144649331-144649742	rs538174700;rs537114861	2;1
cg18484189	-0.132617	0.561014	-5.36112	0.000888571	0.00491246	-1.36831	0.494705	0.627322	0.132617	11	7984973	R	II	NLRP10	1stExon	opensea	1stExon-opensea		rs201416860;rs146049194;rs114295757	32;29;1
cg27032965	-0.120713	0.124791	-5.36108	0.000888612	0.00491266	-1.36836	0.0644345	0.185148	0.120713	7	123173195	F	II	IQUB	5'UTR	island	5'UTR-island	chr7:123172732-123173231	rs188098053	28
cg01630032	0.0552575	0.0719904	5.36103	0.000888658	0.00491287	-1.36842	0.0996192	0.0443617	-0.0552575	16	78675680	R	II	WWOX	Body	opensea	Body-opensea		rs112938788;rs146084557;rs78240573;rs117840246	50;36;6;1
cg26021750	-0.113837	0.164082	-5.36103	0.000888663	0.00491287	-1.36842	0.107163	0.221	0.113837	20	30925034	R	II		IGR	opensea	IGR-opensea		rs567343195;rs77814338;rs556625554	43;37;2
cg06585893	-0.286016	0.689962	-5.36102	0.000888669	0.00491287	-1.36843	0.546954	0.83297	0.286016	1	230883552	F	II	CAPN9	Body	opensea	Body-opensea		rs557558190;rs28359584;rs112157806;rs546282578;rs553516122	0;17;21;24;37
cg10902724	-0.160369	0.823345	-5.36102	0.000888675	0.00491287	-1.36844	0.74316	0.903529	0.160369	11	72641243	R	II	FCHSD2	Body	opensea	Body-opensea		rs527402881;rs552266600	39;4
cg21982982	-0.175317	0.732166	-5.36101	0.000888686	0.0049129	-1.36845	0.644508	0.819825	0.175317	22	50751563	F	II	DENND6B	Body	opensea	Body-opensea		rs200021797;rs542930160;rs367677554;rs575835619;rs189121341;rs564630730	0;10;11;30;31;35
cg19835796	-0.211537	0.3487	-5.36097	0.000888723	0.00491307	-1.3685	0.242932	0.454469	0.211537	5	123637793	R	II		IGR	opensea	IGR-opensea		rs540830456;rs190234282	12;1
cg18415193	0.160238	0.371853	5.36095	0.000888747	0.00491317	-1.36853	0.451972	0.291734	-0.160238	7	75464379	R	II		IGR	opensea	IGR-opensea		rs2868169;rs2903764	32;3
cg08460387	-0.281451	0.584621	-5.36066	0.000889031	0.00491471	-1.36888	0.443896	0.725346	0.281451	1	26000291	R	II	MAN1C1	Body	opensea	Body-opensea		rs560618609	2
cg24341911	0.168169	0.370354	5.36057	0.000889118	0.00491516	-1.36899	0.454439	0.286269	-0.168169	21	40689521	F	II		IGR	shelf	IGR-shelf	chr21:40684370-40686324	rs575971982	27
cg03642431	-0.185598	0.253066	-5.36056	0.000889129	0.00491519	-1.369	0.160267	0.345866	0.185598	14	69185196	R	II		IGR	opensea	IGR-opensea		rs571830610;rs532867607	26;2
cg23239612	0.0830971	0.0553824	5.36051	0.000889183	0.00491545	-1.36907	0.096931	0.0138339	-0.0830971	5	137549391	F	II	CDC23	TSS1500	opensea	TSS1500-opensea
cg16547480	-0.218675	0.331098	-5.3605	0.000889192	0.00491547	-1.36908	0.22176	0.440435	0.218675	19	23445883	R	II	IPO5P1	Body	opensea	Body-opensea		rs187701299;rs373304287;rs377652776	26;24;12
cg07499477	-0.215205	0.164234	-5.36048	0.000889211	0.00491554	-1.3691	0.0566317	0.271837	0.215205	14	20882083	F	II	TEP1	TSS1500	shore	TSS1500-shore	chr14:20881569-20881770	rs192647971;rs560738605	35;36
cg14953826	-0.129036	0.269116	-5.36039	0.000889304	0.00491602	-1.36922	0.204598	0.333634	0.129036	2	38366802	R	II	CYP1B1-AS1	Body	opensea	Body-opensea		rs10171697;rs543479527;rs140557338;rs528842771;rs376555817	38;32;28;15;2
cg04379522	-0.273187	0.20598	-5.36036	0.000889333	0.00491615	-1.36925	0.0693865	0.342573	0.273187	19	54290737	R	II	MIR372	TSS1500	opensea	TSS1500-opensea		rs559456326;rs142581103;rs551342089;rs12983508	42;37;23;19
cg20588868	-0.158267	0.482413	-5.3603	0.000889392	0.00491644	-1.36933	0.403279	0.561546	0.158267	10	95551111	R	II	LGI1	Body	opensea	Body-opensea		rs538850911;rs374640042;rs183646122	36;2;1
cg25302370	-0.273081	0.274828	-5.36028	0.000889415	0.00491653	-1.36935	0.138287	0.411368	0.273081	6	88117530	F	II	C6orf165	TSS200	shore	TSS200-shore	chr6:88117707-88118363	rs555640748;rs113334615	22;23
cg02096507	0.231335	0.301333	5.36023	0.000889457	0.00491673	-1.36941	0.417001	0.185665	-0.231335	15	72093489	F	II		IGR	opensea	IGR-opensea		rs77358134	13
cg12673774	-0.106889	0.898422	-5.36014	0.000889553	0.00491723	-1.36953	0.844977	0.951867	0.106889	13	114960970	R	II		IGR	shelf	IGR-shelf	chr13:114964100-114965840	rs149797933	27
cg21156457	-0.212027	0.704743	-5.36012	0.000889574	0.00491732	-1.36955	0.59873	0.810757	0.212027	17	3660396	R	II	ITGAE	Body	shore	Body-shore	chr17:3658426-3658685	rs112078561;rs148305090;rs543666875;rs189719134;rs140872096;rs150176235;rs138819159	39;32;23;19;8;2;1
cg08356445	-0.160739	0.327276	-5.3601	0.000889588	0.00491736	-1.36957	0.246906	0.407646	0.160739	12	67461558	R	II		IGR	shore	IGR-shore	chr12:67462670-67463724	rs139449110	49
cg15651650	-0.289141	0.530225	-5.36006	0.000889628	0.00491755	-1.36962	0.385655	0.674796	0.289141	1	205425005	F	I		IGR	island	IGR-island	chr1:205424829-205426556	rs531504869;rs149890562	0;31
cg10382814	-0.216746	0.154988	-5.35998	0.000889707	0.00491792	-1.36972	0.0466153	0.263362	0.216746	1	160312182	R	II	COPA	Body	shore	Body-shore	chr1:160312928-160313338	rs60130110	51
cg22777932	-0.224498	0.549875	-5.35998	0.000889712	0.00491792	-1.36972	0.437626	0.662124	0.224498	14	22918953	F	II		IGR	opensea	IGR-opensea
cg16581179	0.167636	0.512341	5.35997	0.000889718	0.00491792	-1.36973	0.596159	0.428522	-0.167636	1	25275639	F	II	RUNX3	Body	opensea	Body-opensea		rs558482200	12
cg11396499	-0.174342	0.380463	-5.35997	0.00088972	0.00491792	-1.36973	0.293292	0.467634	0.174342	19	9605778	R	II	ZNF560	5'UTR	shelf	5'UTR-shelf	chr19:9608804-9609343	rs10402626;rs187546515;rs541481010	41;31;16
cg10638582	-0.196454	0.744855	-5.35997	0.000889725	0.00491792	-1.36974	0.646628	0.843082	0.196454	22	45701941	R	II		IGR	shelf	IGR-shelf	chr22:45705511-45706616	rs554782168	28
cg16627490	-0.185112	0.429576	-5.35994	0.000889748	0.00491801	-1.36977	0.33702	0.522132	0.185112	2	26734489	F	II	OTOF	Body	opensea	Body-opensea		rs563935710;rs113862825	0;33
cg10631373	0.0618764	0.0571378	5.35993	0.000889758	0.00491803	-1.36978	0.088076	0.0261997	-0.0618764	1	89457642	R	II	RBMXL1	5'UTR	shore	5'UTR-shore	chr1:89458034-89458604	rs569935700;rs191600264	23;5
cg22594201	-0.0978187	0.880111	-5.35992	0.000889772	0.00491808	-1.3698	0.831202	0.929021	0.0978187	4	41526630	F	II	LIMCH1	Body	opensea	Body-opensea		rs563310300;rs576833667;rs77909326	0;1;7
cg13986618	-0.21794	0.812054	-5.35991	0.000889778	0.00491808	-1.3698	0.703084	0.921024	0.21794	12	7595981	R	II	CD163L1	Body	shelf	Body-shelf	chr12:7592406-7593030
cg00317246	-0.234026	0.708767	-5.35986	0.000889829	0.00491833	-1.36987	0.591754	0.82578	0.234026	14	60701555	F	II		IGR	opensea	IGR-opensea		rs192988483;rs575812767	0;19
cg25729662	-0.325474	0.596089	-5.35982	0.000889873	0.00491854	-1.36992	0.433352	0.758826	0.325474	3	167940985	R	II		IGR	opensea	IGR-opensea		rs577290104	50
cg15694501	0.176916	0.247271	5.35981	0.000889882	0.00491855	-1.36993	0.335729	0.158813	-0.176916	4	114992397	R	II		IGR	opensea	IGR-opensea		rs4311377;rs542942795;rs11409302;rs56324004;rs68155561;rs560820360	49;43;34;34;34;2
cg13129833	-0.188724	0.689319	-5.35978	0.000889915	0.0049187	-1.36997	0.594957	0.783681	0.188724	1	145023679	F	II	PDE4DIP	Body	opensea	Body-opensea		rs587763969;rs587616473	0;5
cg04794832	-0.235748	0.208336	-5.35976	0.000889932	0.00491877	-1.36999	0.0904619	0.32621	0.235748	17	30593000	R	I	RHBDL3	TSS200	shore	TSS200-shore	chr17:30593198-30594033
cg18356826	0.209733	0.355639	5.35973	0.000889963	0.0049189	-1.37003	0.460506	0.250772	-0.209733	22	37405378	R	II		IGR	opensea	IGR-opensea		rs575955306;rs543291604;rs188363000	31;9;1
cg17604908	-0.185429	0.308075	-5.3597	0.000889989	0.00491899	-1.37006	0.21536	0.400789	0.185429	4	165931056	F	II		IGR	opensea	IGR-opensea		rs148359123;rs564191581;rs528509861	0;3;38
cg18981560	-0.155972	0.15153	-5.3597	0.000889991	0.00491899	-1.37007	0.0735443	0.229516	0.155972	19	50684526	R	II		IGR	opensea	IGR-opensea		rs605098;rs185598034	7;5
cg12157156	-0.083401	0.0746756	-5.35959	0.0008901	0.00491956	-1.3702	0.0329751	0.116376	0.083401	12	124880173	F	II	NCOR2	Body	opensea	Body-opensea		rs532328675	0
cg03714531	0.149293	0.197159	5.35958	0.000890114	0.0049196	-1.37022	0.271806	0.122513	-0.149293	6	30923590	R	II		IGR	island	IGR-island	chr6:30923208-30923624	rs574490957;rs541895045;rs557010461;rs372209059	46;28;25;13
cg25096142	-0.145507	0.819831	-5.35954	0.000890152	0.00491978	-1.37027	0.747078	0.892584	0.145507	1	173572181	R	II	SLC9A11	1stExon	opensea	1stExon-opensea		rs543677840	2
cg24812669	-0.229828	0.170499	-5.35952	0.000890175	0.00491987	-1.37029	0.0555848	0.285413	0.229828	12	80330324	F	II	PPP1R12A	TSS1500	shore	TSS1500-shore	chr12:80328326-80329302
cg24426691	-0.0773975	0.922413	-5.35951	0.00089018	0.00491987	-1.3703	0.883714	0.961111	0.0773975	13	96204669	F	I	CLDN10	TSS1500	shore	TSS1500-shore	chr13:96204691-96205496
cg25042383	-0.402415	0.754424	-5.35947	0.000890223	0.00492008	-1.37035	0.553217	0.955632	0.402415	16	90115646	R	II	LOC100130015	TSS1500	shelf	TSS1500-shelf	chr16:90118815-90119521	rs190546026;rs79270449;rs9921920;rs550703589	51;40;30;2
cg26731327	-0.0481551	0.922683	-5.35936	0.00089033	0.00492063	-1.37049	0.898606	0.946761	0.0481551	8	143591819	F	I	BAI1	Body	island	Body-island	chr8:143591567-143592674
cg09300505	-0.200786	0.845328	-5.35934	0.000890347	0.0049207	-1.37051	0.744935	0.94572	0.200786	Y	16942154	R	II	NLGN4Y	Body	island	Body-island	chrY:16941822-16942188
cg21332930	-0.252945	0.199636	-5.35931	0.000890385	0.00492087	-1.37055	0.0731642	0.326109	0.252945	1	203045970	R	II	PPFIA4	3'UTR	shore	3'UTR-shore	chr1:203044722-203045390	rs572104616;rs138910025;rs187951682;rs12063282	43;39;21;15
cg02365967	-0.0926381	0.655628	-5.35929	0.000890399	0.0049209	-1.37057	0.609309	0.701947	0.0926381	15	28473380	R	I	HERC2	Body	opensea	Body-opensea		rs202202192;rs575456303;rs202167023	30;26;9
cg02066521	-0.176782	0.446528	-5.35929	0.000890403	0.0049209	-1.37058	0.358137	0.534919	0.176782	5	30581412	F	II		IGR	opensea	IGR-opensea
cg26636496	0.059668	0.674144	5.35915	0.00089054	0.00492163	-1.37075	0.703978	0.64431	-0.059668	19	41634828	F	II		IGR	shore	IGR-shore	chr19:41633776-41634047	rs10410747;rs10412491;rs529966421	30;38;49
cg27086791	0.109877	0.075743	5.35908	0.000890612	0.004922	-1.37083	0.130681	0.0208047	-0.109877	5	97071028	F	II		IGR	opensea	IGR-opensea		rs534754604;rs552990456;rs185522541	0;15;16
cg25994626	-0.21605	0.60848	-5.35906	0.000890631	0.00492206	-1.37086	0.500455	0.716505	0.21605	1	179787762	F	II		IGR	opensea	IGR-opensea		rs78976912;rs561489841;rs191310040	0;15;18
cg11747935	0.202468	0.624291	5.35898	0.000890713	0.00492249	-1.37096	0.725525	0.523057	-0.202468	1	68140506	R	II		IGR	opensea	IGR-opensea		rs554160461	9
cg00121768	-0.104304	0.708207	-5.35895	0.00089074	0.0049226	-1.37099	0.656055	0.760359	0.104304	16	85475912	R	II		IGR	opensea	IGR-opensea		rs537796007;rs147632447;rs571495764;rs117171757	11;10;2;1
cg21327483	-0.126897	0.767441	-5.35894	0.000890747	0.00492261	-1.371	0.703993	0.83089	0.126897	8	143090421	F	II		IGR	opensea	IGR-opensea		rs532868784	21
cg10217657	-0.127051	0.386409	-5.35892	0.000890773	0.00492272	-1.37103	0.322884	0.449935	0.127051	5	169700181	F	II	LCP2	Body	opensea	Body-opensea		rs138436465;rs76248819;rs539554390	0;38;42
cg27291258	0.257434	0.40292	5.35887	0.000890824	0.00492297	-1.3711	0.531637	0.274203	-0.257434	1	184173289	F	II		IGR	opensea	IGR-opensea		rs141504010;rs147115392	0;11
cg23584087	-0.33475	0.301145	-5.35879	0.000890899	0.00492334	-1.37119	0.13377	0.468521	0.33475	13	33626629	R	II	KL	Body	opensea	Body-opensea		rs149734700;rs570173987;rs182687889	37;12;1
cg02302348	-0.126542	0.595812	-5.35878	0.000890914	0.00492339	-1.37121	0.532541	0.659083	0.126542	10	3542628	F	II		IGR	opensea	IGR-opensea
cg00623200	-0.0662303	0.876048	-5.35876	0.000890927	0.00492344	-1.37122	0.842933	0.909163	0.0662303	15	65715801	F	II	IGDCC4	TSS1500	shore	TSS1500-shore	chr15:65714742-65715571	rs533378654	22
cg18851298	-0.107556	0.0681898	-5.35871	0.000890978	0.00492368	-1.37129	0.0144118	0.121968	0.107556	20	59654147	F	II	LOC100506470	Body	opensea	Body-opensea		rs79470084;rs576962594;rs548764302;rs553142679	1;2;8;32
cg06861427	-0.0679111	0.647424	-5.35871	0.000890985	0.00492369	-1.37129	0.613469	0.68138	0.0679111	6	58777390	F	II		IGR	opensea	IGR-opensea		rs4374843;rs9500517	11;17
cg25037461	-0.0929017	0.0775263	-5.35867	0.000891022	0.00492383	-1.37134	0.0310754	0.123977	0.0929017	22	24181268	F	II	DERL3	TSS200	island	TSS200-island	chr22:24180491-24181666
cg02734505	0.0763465	0.854886	5.35867	0.000891023	0.00492383	-1.37134	0.89306	0.816713	-0.0763465	12	54763081	R	I	ZNF385A	3'UTR	island	3'UTR-island	chr12:54763057-54763288	rs569782023	25
cg18584012	-0.167031	0.137048	-5.35865	0.00089104	0.0049239	-1.37136	0.053533	0.220564	0.167031	8	82644373	R	II	CHMP4C	TSS1500	shore	TSS1500-shore	chr8:82644603-82644849	rs537630405;rs554780020	4;1
cg18988685	0.172105	0.639398	5.35863	0.000891062	0.00492398	-1.37139	0.725451	0.553346	-0.172105	2	233368473	F	II		IGR	island	IGR-island	chr2:233367780-233368577	rs564044224	46
cg02621389	-0.20721	0.776598	-5.3586	0.000891095	0.00492413	-1.37143	0.672993	0.880203	0.20721	3	127635713	F	II		IGR	shore	IGR-shore	chr3:127633993-127634588
cg08319489	-0.170993	0.192776	-5.35859	0.000891102	0.00492414	-1.37144	0.107279	0.278272	0.170993	1	68316289	F	II	GNG12-AS1	Body	opensea	Body-opensea		rs554202359;rs144366023;rs184829098	0;5;40
cg24713595	-0.0699652	0.887835	-5.35854	0.000891147	0.00492433	-1.3715	0.852852	0.922817	0.0699652	19	3708145	F	II	TJP3	TSS200	opensea	TSS200-opensea		rs4807503	50
cg15922080	0.246912	0.625468	5.35854	0.000891149	0.00492433	-1.3715	0.748923	0.502012	-0.246912	6	32046906	R	I	TNXB	Body	island	Body-island	chr6:32046815-32047094
cg14157175	-0.163566	0.848815	-5.3585	0.000891195	0.00492455	-1.37155	0.767032	0.930597	0.163566	9	72129977	F	II	APBA1	Body	shore	Body-shore	chr9:72130887-72131100	rs370682026	13
cg24164284	0.137856	0.702384	5.35848	0.000891214	0.00492462	-1.37158	0.771312	0.633456	-0.137856	1	116722737	R	II		IGR	opensea	IGR-opensea		rs546320521;rs564422964;rs111295540	46;33;1
cg05449217	-0.117355	0.769233	-5.35844	0.000891251	0.00492479	-1.37162	0.710556	0.827911	0.117355	16	75034620	F	I	ZNRF1	Body	shore	Body-shore	chr16:75033041-75034207	rs553566194;rs560008645;rs532309873;rs539050099;rs552457028	2;19;23;36;46
cg15392549	0.270137	0.543381	5.3584	0.000891289	0.00492497	-1.37167	0.678449	0.408312	-0.270137	6	104216442	F	II		IGR	opensea	IGR-opensea
cg14004232	0.183436	0.249981	5.35839	0.000891299	0.00492499	-1.37168	0.341699	0.158263	-0.183436	6	26401691	F	II	BTN3A1	TSS1500	opensea	TSS1500-opensea		rs573774188;rs536190796	3;6
cg13176608	-0.0409122	0.0354196	-5.35838	0.000891307	0.00492499	-1.37169	0.0149635	0.0558757	0.0409122	1	204542634	F	II		IGR	opensea	IGR-opensea
cg16594910	-0.139151	0.341695	-5.35838	0.00089131	0.00492499	-1.3717	0.27212	0.411271	0.139151	11	132107419	F	II	NTM	Body	opensea	Body-opensea		rs141515093;rs572845477	0;14
cg24701725	-0.138467	0.456363	-5.35837	0.000891319	0.004925	-1.37171	0.38713	0.525596	0.138467	14	106054535	R	II		IGR	opensea	IGR-opensea		rs202000577;rs568373691;rs371845981;rs550892486	50;20;10;8
cg09655130	0.167445	0.368074	5.35832	0.000891375	0.00492528	-1.37178	0.451796	0.284351	-0.167445	5	107989749	R	II		IGR	opensea	IGR-opensea		rs77840600;rs181722649	33;10
cg21724090	-0.164671	0.161164	-5.3583	0.00089139	0.00492533	-1.37179	0.0788288	0.2435	0.164671	14	96117501	R	II	TCL6	TSS200	opensea	TSS200-opensea		rs533265122	16
cg09131957	-0.0678238	0.919555	-5.35822	0.000891476	0.00492577	-1.3719	0.885643	0.953467	0.0678238	X	42636927	R	II	PPP1R2P9	Body	shore	Body-shore	chrX:42637008-42637383
cg17105139	0.218689	0.76819	5.35817	0.000891524	0.004926	-1.37196	0.877535	0.658846	-0.218689	2	74729279	F	II	LOC151534	TSS1500	shore	TSS1500-shore	chr2:74729399-74731166	rs574070359;rs183090605	24;47
cg05737000	-0.163588	0.154174	-5.35812	0.000891573	0.00492624	-1.37202	0.0723803	0.235968	0.163588	16	69251142	R	II	SNTB2	Body	opensea	Body-opensea		rs145989566	2
cg27645544	-0.173519	0.399017	-5.35811	0.000891585	0.00492628	-1.37204	0.312258	0.485776	0.173519	12	101605430	R	II	SLC5A8	TSS1500	shore	TSS1500-shore	chr12:101603387-101603933	rs182860232;rs2625160;rs113915107	50;22;2
cg02087496	0.193756	0.695931	5.35805	0.00089164	0.00492655	-1.3721	0.792809	0.599053	-0.193756	10	28569645	F	II	MPP7	5'UTR	opensea	5'UTR-opensea		rs546230643;rs576588403	5;28
cg15224620	-0.384035	0.449156	-5.35791	0.000891781	0.00492729	-1.37228	0.257139	0.641174	0.384035	1	248791093	R	II	OR2T11	TSS1500	opensea	TSS1500-opensea		rs146190708;rs28641996;rs555752686	37;23;2
cg23105130	-0.245363	0.482734	-5.35786	0.000891831	0.00492754	-1.37234	0.360052	0.605415	0.245363	8	144799022	R	I	MAPK15	Body	island	Body-island	chr8:144798487-144799038	rs574159798;rs367573344	44;1
cg04674406	-0.23771	0.198731	-5.35781	0.000891886	0.00492781	-1.37241	0.0798756	0.317586	0.23771	6	170194529	R	II	C6orf122	Body	shelf	Body-shelf	chr6:170190111-170190712	rs566202821;rs2184196;rs189918656	43;22;1
cg25740883	-0.124451	0.831343	-5.35771	0.000891983	0.00492831	-1.37253	0.769117	0.893568	0.124451	12	113771208	R	II	SLC8B1	5'UTR	shore	5'UTR-shore	chr12:113772633-113772934	rs187484209	1
cg07680129	-0.221927	0.650715	-5.35766	0.000892032	0.00492855	-1.37259	0.539752	0.761679	0.221927	4	1808029	F	II	FGFR3	Body	island	Body-island	chr4:1807801-1808059	rs200980490	20
cg08571020	-0.0819392	0.915722	-5.35763	0.000892061	0.00492867	-1.37262	0.874753	0.956692	0.0819392	10	99349395	F	II	C10orf62	TSS200	opensea	TSS200-opensea		rs544828323;rs77171444	0;19
cg20388070	-0.246379	0.325076	-5.35762	0.000892068	0.00492868	-1.37263	0.201886	0.448265	0.246379	11	44554037	R	II		IGR	opensea	IGR-opensea
cg05962026	-0.258859	0.71841	-5.35761	0.000892082	0.00492872	-1.37265	0.58898	0.847839	0.258859	1	111039215	R	II		IGR	opensea	IGR-opensea		rs141984998;rs367921240;rs543872407	42;8;8
cg08821973	-0.21731	0.156102	-5.3576	0.000892092	0.00492875	-1.37266	0.0474471	0.264757	0.21731	14	101446337	F	II	SNORD114-20	TSS1500	opensea	TSS1500-opensea		rs146259472	0
cg17474222	-0.063936	0.900975	-5.35756	0.000892133	0.00492894	-1.37271	0.869007	0.932943	0.063936	19	7680053	F	I	KIAA1543	Body	shore	Body-shore	chr19:7680088-7680596	rs201616689	3
cg12500602	-0.102008	0.858998	-5.35742	0.000892275	0.00492969	-1.37289	0.807994	0.910002	0.102008	15	92525909	F	II	SLCO3A1	Body	opensea	Body-opensea
cg12463703	-0.145762	0.658636	-5.3574	0.000892297	0.00492978	-1.37291	0.585755	0.731517	0.145762	3	127007401	F	I		IGR	opensea	IGR-opensea		rs529420577;rs551066447;rs184756993	0;20;48
cg23671901	0.0951951	0.432065	5.35739	0.000892305	0.00492979	-1.37292	0.479663	0.384468	-0.0951951	6	41621118	R	I	MDFI	Body	island	Body-island	chr6:41620950-41621262	rs374281068	15
cg08350889	-0.246323	0.214771	-5.35738	0.000892315	0.00492981	-1.37294	0.0916092	0.337932	0.246323	4	59432575	F	II		IGR	opensea	IGR-opensea
cg03179643	-0.260316	0.543354	-5.35736	0.000892329	0.00492985	-1.37295	0.413195	0.673512	0.260316	5	91896015	F	II		IGR	opensea	IGR-opensea		rs150226923;rs138790832	0;6
cg24517863	-0.0896207	0.845723	-5.3573	0.000892391	0.00493017	-1.37303	0.800912	0.890533	0.0896207	1	233601965	R	I		IGR	opensea	IGR-opensea		rs190114941;rs192874700;rs566041131	40;5;2
cg07476339	-0.0688866	0.907104	-5.35721	0.000892479	0.00493061	-1.37314	0.872661	0.941547	0.0688866	7	154706964	R	I		IGR	shore	IGR-shore	chr7:154705746-154706046	rs569187273;rs368690019	41;6
cg11529236	-0.20477	0.725875	-5.35721	0.000892483	0.00493061	-1.37314	0.62349	0.82826	0.20477	5	142098838	F	II		IGR	opensea	IGR-opensea		rs73795197;rs553156988;rs193253703	0;46;49
cg16395142	-0.122948	0.772025	-5.35708	0.00089261	0.00493128	-1.3733	0.710551	0.833499	0.122948	19	38867430	R	II	PSMD8	Body	shore	Body-shore	chr19:38865263-38865733
cg24034893	-0.0865008	0.0673758	-5.35706	0.000892636	0.00493139	-1.37333	0.0241254	0.110626	0.0865008	12	15600025	R	II	PTPRO	Body	opensea	Body-opensea		rs542092169;rs560431005;rs192989450;rs546381808	35;29;19;2
cg03222066	0.150327	0.411614	5.35694	0.000892759	0.00493203	-1.37348	0.486778	0.336451	-0.150327	11	119019384	R	II	ABCG4	TSS1500	shore	TSS1500-shore	chr11:119019643-119020887
cg22094953	-0.0474627	0.935778	-5.35685	0.000892849	0.0049325	-1.3736	0.912047	0.95951	0.0474627	17	75999941	F	II	TNRC6C	TSS1500	opensea	TSS1500-opensea		rs144486828	35
cg07061775	-0.16241	0.223856	-5.3568	0.000892892	0.0049327	-1.37365	0.142651	0.30506	0.16241	3	196466494	R	I	PAK2	TSS1500	shore	TSS1500-shore	chr3:196466585-196467353	rs138666447	21
cg27619992	-0.190849	0.234685	-5.35671	0.00089298	0.00493315	-1.37376	0.13926	0.330109	0.190849	5	143239891	R	II		IGR	opensea	IGR-opensea		rs149785880;rs145005382	29;10
cg14234656	-0.131822	0.207263	-5.3567	0.000892994	0.0049332	-1.37377	0.141352	0.273175	0.131822	7	156868641	R	I		IGR	shelf	IGR-shelf	chr7:156871054-156871297	rs548742375;rs143571331;rs148056284	43;29;15
cg23238677	0.125205	0.0945199	5.35669	0.000893001	0.0049332	-1.37378	0.157123	0.0319173	-0.125205	2	170157334	F	II	LRP2	Body	opensea	Body-opensea		rs546552264	46
cg10840551	-0.338449	0.512967	-5.35666	0.000893038	0.00493338	-1.37383	0.343743	0.682192	0.338449	7	156397958	R	II		IGR	shelf	IGR-shelf	chr7:156400018-156400712	rs553874741	32
cg05520687	-0.204912	0.51409	-5.35663	0.000893062	0.00493348	-1.37386	0.411634	0.616546	0.204912	15	62516325	R	II		IGR	island	IGR-island	chr15:62516324-62516805	rs59246364	48
cg04595807	-0.0426469	0.873849	-5.35662	0.000893074	0.00493351	-1.37387	0.852526	0.895173	0.0426469	8	145674353	R	II		IGR	shore	IGR-shore	chr8:145675351-145676142	rs535606730;rs62530423;rs569166805;rs116652104;rs557719507	33;22;6;2;1
cg18813588	-0.164126	0.74062	-5.35657	0.000893126	0.00493376	-1.37394	0.658557	0.822683	0.164126	5	112523579	R	II	MCC	Body	opensea	Body-opensea
cg09573229	-0.227057	0.280854	-5.35655	0.000893143	0.00493382	-1.37396	0.167326	0.394382	0.227057	1	40932329	F	II		IGR	opensea	IGR-opensea		rs139331932;rs550700225	15;47
cg02116162	-0.10944	0.28179	-5.35651	0.000893184	0.00493402	-1.37401	0.22707	0.33651	0.10944	20	62865977	R	II	MYT1	Body	opensea	Body-opensea		rs545013796;rs558822072;rs572219800;rs373915304	23;10;3;1
cg19441767	-0.165342	0.753113	-5.35648	0.000893216	0.00493416	-1.37405	0.670442	0.835784	0.165342	3	95955485	F	II		IGR	opensea	IGR-opensea
cg01060989	-0.342842	0.425939	-5.35646	0.000893234	0.00493422	-1.37407	0.254518	0.597359	0.342842	1	221945814	F	II		IGR	opensea	IGR-opensea		rs185767604;rs189392512;rs535411509;rs181758897	1;7;10;26
cg08943530	0.132623	0.106619	5.35644	0.000893257	0.00493432	-1.3741	0.17293	0.0403075	-0.132623	14	87715953	F	II		IGR	opensea	IGR-opensea		rs186202816;rs190566287;rs181443451;rs569334041	0;1;33;40
cg09677891	0.144007	0.827561	5.35639	0.000893304	0.00493455	-1.37416	0.899564	0.755558	-0.144007	10	116371467	R	II	ABLIM1	Body	opensea	Body-opensea		rs554987060;rs551238441	2;1
cg03842686	0.033163	0.0310816	5.35631	0.000893386	0.00493497	-1.37426	0.0476631	0.0145001	-0.033163	1	78956576	R	II	PTGFR	TSS200	shore	TSS200-shore	chr1:78956624-78957516	rs17101783	29
cg01449715	0.0509555	0.902637	5.35628	0.000893417	0.00493507	-1.3743	0.928114	0.877159	-0.0509555	13	51491406	F	II	RNASEH2B	Body	opensea	Body-opensea		rs113019267;rs529379510;rs542801814	0;4;17
cg07773434	0.180108	0.706567	5.35628	0.000893418	0.00493507	-1.3743	0.796621	0.616513	-0.180108	11	64015289	F	II	PPP1R14B	TSS1500	island	TSS1500-island	chr11:64013772-64015341
cg25556453	-0.1422	0.504297	-5.35621	0.000893491	0.00493545	-1.37439	0.433197	0.575397	0.1422	2	207506623	F	II	LOC200726	TSS1500	shore	TSS1500-shore	chr2:207506774-207507422	rs55926523;rs193005716	1;44
cg02755274	-0.253311	0.230511	-5.3562	0.000893501	0.00493547	-1.3744	0.103855	0.357167	0.253311	4	55241396	R	II		IGR	opensea	IGR-opensea		rs572921689;rs539319076	21;2
cg09733789	-0.105	0.430107	-5.35619	0.000893507	0.00493547	-1.37441	0.377607	0.482607	0.105	5	166353256	F	II	CTB-7E3.1	Body	opensea	Body-opensea		rs573534862;rs190075395;rs562398525;rs142814992;rs183310476	4;10;34;37;46
cg23471522	-0.322459	0.3373	-5.3561	0.000893596	0.00493593	-1.37452	0.176071	0.49853	0.322459	1	179899717	R	II		IGR	opensea	IGR-opensea		rs542165809	16
cg13991472	-0.0939782	0.889773	-5.35606	0.000893639	0.00493613	-1.37457	0.842784	0.936762	0.0939782	8	144851924	R	II		IGR	shore	IGR-shore	chr8:144852777-144854555	rs548433294;rs115278547	32;21
cg14460548	0.151112	0.702609	5.35597	0.000893724	0.00493657	-1.37467	0.778165	0.627053	-0.151112	5	35471369	R	II		IGR	opensea	IGR-opensea		rs548133548;rs16902130;rs186238718	44;9;1
cg14534674	-0.296603	0.334248	-5.35597	0.000893731	0.00493657	-1.37468	0.185946	0.482549	0.296603	9	90440466	F	II		IGR	shore	IGR-shore	chr9:90439605-90440092	rs75176871	27
cg21090064	0.120277	0.54946	5.35596	0.000893742	0.00493657	-1.3747	0.609599	0.489321	-0.120277	20	1456644	F	II	SIRPB2	3'UTR	opensea	3'UTR-opensea		rs145116087;rs75681928	1;49
cg18368377	-0.185133	0.717534	-5.35595	0.000893743	0.00493657	-1.3747	0.624968	0.810101	0.185133	11	105078924	F	II		IGR	opensea	IGR-opensea		rs574080139	0
cg27478848	0.116019	0.817915	5.35594	0.000893754	0.0049366	-1.37471	0.875925	0.759905	-0.116019	15	78237255	F	II		IGR	shore	IGR-shore	chr15:78236688-78237084	rs561893055;rs184036762	39;50
cg25424029	-0.11525	0.903145	-5.35593	0.000893764	0.00493662	-1.37472	0.84552	0.96077	0.11525	13	110840177	F	II	COL4A1	Body	opensea	Body-opensea		rs528187715	16
cg26900385	0.120801	0.196453	5.35584	0.00089386	0.00493712	-1.37484	0.256854	0.136052	-0.120801	10	118305779	F	II	PNLIP	Body	opensea	Body-opensea
cg21207003	-0.282011	0.750632	-5.35583	0.000893865	0.00493712	-1.37485	0.609627	0.891637	0.282011	3	113798887	R	II	QTRTD1	Body	opensea	Body-opensea		rs149531874	42
cg23842298	0.101897	0.581411	5.3558	0.000893901	0.00493728	-1.37489	0.63236	0.530463	-0.101897	1	17338957	F	II	ATP13A2	TSS1500	shore	TSS1500-shore	chr1:17337829-17338590
cg14582967	-0.120062	0.174128	-5.35576	0.000893937	0.00493745	-1.37494	0.114097	0.234159	0.120062	1	167178082	F	II		IGR	opensea	IGR-opensea
cg05990579	-0.164007	0.20386	-5.35574	0.000893962	0.00493755	-1.37497	0.121856	0.285864	0.164007	15	40531343	R	I	PAK6	5'UTR	island	5'UTR-island	chr15:40531244-40531589
cg23010900	0.0539712	0.927103	5.35558	0.000894123	0.00493841	-1.37516	0.954089	0.900117	-0.0539712	8	124993036	F	II	FER1L6	Body	opensea	Body-opensea		rs186787361	36
cg23194363	-0.31883	0.657304	-5.35556	0.000894144	0.00493848	-1.37519	0.497889	0.816719	0.31883	6	138087898	F	II		IGR	opensea	IGR-opensea		rs541563655;rs145926621;rs577427608	1;5;38
cg27046318	-0.238257	0.715358	-5.35555	0.000894149	0.00493848	-1.3752	0.596229	0.834487	0.238257	6	11067580	R	II	ELOVL2-AS1	Body	opensea	Body-opensea
cg27434086	0.178548	0.254175	5.3554	0.000894303	0.0049393	-1.37539	0.343449	0.1649	-0.178548	4	41218082	F	II	APBB2	TSS1500	shore	TSS1500-shore	chr4:41218314-41218768	rs538938237;rs141494992;rs572346457	2;15;38
cg10423604	0.0683175	0.838168	5.35532	0.000894379	0.00493969	-1.37548	0.872327	0.804009	-0.0683175	8	128580937	F	II		IGR	opensea	IGR-opensea		rs145800228;rs60826439	17;32
cg03064754	-0.325538	0.570265	-5.35528	0.000894419	0.00493983	-1.37553	0.407496	0.733034	0.325538	9	71972733	R	II	FAM189A2	Body	opensea	Body-opensea		rs543501272;rs564877161	35;1
cg02865822	0.187377	0.545722	5.35528	0.000894422	0.00493983	-1.37553	0.639411	0.452034	-0.187377	11	46383141	F	II	DGKZ	Body	opensea	Body-opensea		rs548291419;rs562172019	1;50
cg16306500	-0.0328251	0.920322	-5.35528	0.000894423	0.00493983	-1.37553	0.903909	0.936734	0.0328251	5	42894395	F	I		IGR	opensea	IGR-opensea		rs546137590;rs557793249;rs139144796	1;15;30
cg12644888	-0.211186	0.298402	-5.35527	0.000894429	0.00493983	-1.37554	0.192808	0.403995	0.211186	6	29648360	F	II		IGR	opensea	IGR-opensea		rs2747429;rs143550378;rs365052;rs17184563	17;22;38;51
cg12349679	-0.297341	0.633835	-5.35524	0.000894457	0.00493995	-1.37558	0.485164	0.782505	0.297341	16	8881191	R	II		IGR	opensea	IGR-opensea
cg24680320	-0.156999	0.797725	-5.35521	0.000894489	0.0049401	-1.37561	0.719226	0.876225	0.156999	19	37803573	F	I		IGR	island	IGR-island	chr19:37803516-37803822	rs147072580;rs555459519;rs370135147;rs145245524;rs554797368;rs59325648;rs545285014	13;18;21;33;38;40;49
cg08903970	-0.0685547	0.896867	-5.35517	0.000894528	0.00494028	-1.37566	0.86259	0.931145	0.0685547	12	92800599	F	I		IGR	opensea	IGR-opensea		rs148278245;rs141125414;rs557405451;rs577304602;rs545971397;rs559333813;rs572756738	0;1;36;37;38;43;50
cg06809074	-0.137041	0.123033	-5.35513	0.000894574	0.0049405	-1.37572	0.0545129	0.191554	0.137041	8	976415	R	I		IGR	island	IGR-island	chr8:976015-976416	rs534818330;rs185811646;rs574489830	28;8;4
cg26346254	-0.0950093	0.894007	-5.35509	0.000894609	0.00494066	-1.37576	0.846502	0.941512	0.0950093	11	27603216	F	II	BDNF-AS	Body	opensea	Body-opensea		rs561782031;rs573693928;rs544418355;rs562960745;rs530621134;rs550621509	0;1;10;21;24;29
cg10757684	-0.164742	0.160059	-5.35504	0.000894665	0.00494094	-1.37583	0.0776885	0.24243	0.164742	16	21289555	F	II	CRYM	1stExon	island	1stExon-island	chr16:21289419-21289819	rs149797560;rs375206339;rs575499672	10;28;44
cg00433892	-0.178304	0.351483	-5.355	0.000894704	0.00494112	-1.37588	0.262332	0.440635	0.178304	19	19731050	F	II	PBX4	TSS1500	shore	TSS1500-shore	chr19:19729127-19729814	rs568314190	43
cg12780693	-0.115657	0.848079	-5.35499	0.000894716	0.00494115	-1.37589	0.79025	0.905907	0.115657	19	40865408	R	I	PLD3	TSS200	opensea	TSS200-opensea		rs530965068	9
cg27162757	-0.239705	0.185029	-5.35496	0.000894738	0.00494124	-1.37592	0.0651766	0.304882	0.239705	19	55343494	F	II	KIR2DS4	TSS1500	opensea	TSS1500-opensea		rs114765601;rs570317342;rs201336361;rs535803720	9;18;30;49
cg00017709	-0.0755503	0.863842	-5.35494	0.000894765	0.00494135	-1.37595	0.826067	0.901618	0.0755503	6	99638132	R	II		IGR	opensea	IGR-opensea		rs145851470;rs528804078	24;2
cg02041470	0.127651	0.72406	5.35493	0.00089477	0.00494135	-1.37596	0.787886	0.660235	-0.127651	3	181877639	R	II		IGR	opensea	IGR-opensea
cg18506509	-0.102473	0.807313	-5.35493	0.000894777	0.00494136	-1.37597	0.756077	0.85855	0.102473	3	124777406	R	II		IGR	shelf	IGR-shelf	chr3:124774246-124775113	rs575227147;rs147218110;rs116924262	47;2;1
cg08027440	-0.194293	0.410417	-5.3549	0.000894803	0.00494146	-1.376	0.31327	0.507563	0.194293	20	26116098	F	II		IGR	opensea	IGR-opensea
cg04189591	-0.0549485	0.0469365	-5.35487	0.000894838	0.00494162	-1.37604	0.0194622	0.0744107	0.0549485	22	42309398	R	II		IGR	shore	IGR-shore	chr22:42310057-42311669	rs561076660	1
cg06879410	0.120593	0.845852	5.35484	0.000894861	0.00494172	-1.37607	0.906149	0.785556	-0.120593	5	6664808	F	II	SRD5A1	Body	opensea	Body-opensea
cg00697440	-0.182751	0.272068	-5.3548	0.000894906	0.00494193	-1.37613	0.180692	0.363443	0.182751	3	121795768	R	II	CD86	TSS1500	opensea	TSS1500-opensea		rs549216357;rs36226874	15;10
cg11272217	-0.234357	0.162229	-5.35474	0.000894959	0.00494219	-1.37619	0.0450504	0.279407	0.234357	20	15965838	R	II	LOC613266	Body	opensea	Body-opensea		rs564694781;rs576927628	50;1
cg00850065	0.128221	0.108852	5.35472	0.000894981	0.00494228	-1.37622	0.172963	0.0447413	-0.128221	2	34154705	F	II	LINC01317	Body	opensea	Body-opensea		rs553233012;rs72868143;rs62130355	1;14;32
cg26504280	-0.160235	0.890913	-5.35462	0.000895084	0.00494282	-1.37635	0.810795	0.97103	0.160235	22	19802910	R	II	GNB1L	Body	opensea	Body-opensea		rs558980690;rs143474344	45;1
cg25179949	-0.0566937	0.820282	-5.35456	0.00089514	0.00494309	-1.37642	0.791935	0.848629	0.0566937	2	128965835	F	I		IGR	opensea	IGR-opensea		rs144866468;rs111721667;rs115206031;rs188338146	1;9;11;31
cg23582879	0.514512	0.664211	5.35455	0.000895156	0.00494315	-1.37644	0.921467	0.406955	-0.514512	8	10289868	F	II		IGR	opensea	IGR-opensea		rs182928865;rs560646563;rs574511704	0;7;28
cg03519239	-0.094988	0.804424	-5.35441	0.000895296	0.00494389	-1.37661	0.75693	0.851918	0.094988	20	60881443	R	II	ADRM1	Body	shore	Body-shore	chr20:60882593-60882900	rs202007765;rs146919403;rs575760164	48;22;17
cg26291808	0.12659	0.352207	5.35439	0.000895311	0.00494391	-1.37663	0.415502	0.288912	-0.12659	10	25683244	F	II	GPR158	Body	opensea	Body-opensea		rs150583080;rs1410935	0;14
cg19244965	-0.158923	0.406669	-5.35439	0.000895311	0.00494391	-1.37663	0.327208	0.486131	0.158923	19	3924593	F	II	ATCAY	3'UTR	opensea	3'UTR-opensea		rs60814801;rs190923267	4;23
cg01316659	0.202213	0.569994	5.35435	0.000895351	0.00494409	-1.37668	0.6711	0.468887	-0.202213	6	30418115	R	II		IGR	shore	IGR-shore	chr6:30418844-30419630
cg24193383	-0.188586	0.135895	-5.35433	0.000895374	0.00494419	-1.3767	0.0416022	0.230188	0.188586	19	52800111	F	II	ZNF480	TSS1500	shore	TSS1500-shore	chr19:52800399-52800871
cg02356989	-0.154222	0.873264	-5.35432	0.000895391	0.00494424	-1.37672	0.796153	0.950375	0.154222	4	153128728	R	II		IGR	opensea	IGR-opensea		rs192083990	2
cg06618935	-0.0423666	0.939794	-5.35428	0.000895427	0.0049444	-1.37677	0.918611	0.960977	0.0423666	21	46677482	F	II		IGR	shore	IGR-shore	chr21:46677719-46677924	rs557807811;rs577166596	21;38
cg21702478	-0.103304	0.879695	-5.35428	0.000895431	0.0049444	-1.37677	0.828043	0.931347	0.103304	2	48008267	F	II		IGR	shore	IGR-shore	chr2:48009808-48011443	rs569260777	17
cg12352277	0.194033	0.235097	5.35421	0.0008955	0.00494475	-1.37686	0.332113	0.13808	-0.194033	5	44510487	R	II	BRCAT107	TSS200	opensea	TSS200-opensea		rs188590655;rs148319457	25;7
cg11068881	0.253549	0.6271	5.35417	0.000895532	0.00494489	-1.3769	0.753874	0.500325	-0.253549	8	40925730	F	II		IGR	opensea	IGR-opensea		rs566268048	11
cg00380350	-0.0724727	0.0947627	-5.35415	0.000895556	0.00494499	-1.37693	0.0585264	0.130999	0.0724727	3	14863693	F	II	FGD5	Body	opensea	Body-opensea		rs7620288;rs561480134	28;49
cg08335944	0.142283	0.691874	5.35413	0.000895577	0.00494507	-1.37695	0.763016	0.620733	-0.142283	11	72141506	R	II	CLPB	Body	shelf	Body-shelf	chr11:72145155-72145636	rs116781967;rs552029371;rs183807134	38;15;1
cg03858782	-0.231084	0.663922	-5.35408	0.000895631	0.00494534	-1.37702	0.54838	0.779464	0.231084	6	383180	R	II		IGR	opensea	IGR-opensea		rs1033179;rs78124985	16;1
cg03455424	-0.112457	0.744813	-5.35402	0.000895684	0.0049456	-1.37708	0.688585	0.801042	0.112457	2	242763982	F	II		IGR	shelf	IGR-shelf	chr2:242766046-242766582	rs139021384	40
cg06632206	-0.0437066	0.0378254	-5.35396	0.000895749	0.00494593	-1.37716	0.0159721	0.0596787	0.0437066	11	8741345	F	II	ST5	Body	opensea	Body-opensea		rs529306489;rs113174080	6;18
cg03309760	-0.139703	0.164227	-5.35394	0.000895772	0.00494599	-1.37719	0.094376	0.234078	0.139703	3	184430368	F	II	MAGEF1	TSS1500	shore	TSS1500-shore	chr3:184429366-184429907	rs79562522;rs143284819	29;40
cg15048077	0.136772	0.188037	5.35394	0.000895772	0.00494599	-1.37719	0.256423	0.119651	-0.136772	6	119061738	F	II		IGR	opensea	IGR-opensea		rs181308667	1
cg05576256	-0.156659	0.81525	-5.35388	0.000895825	0.00494624	-1.37726	0.73692	0.893579	0.156659	1	6069135	F	II	KCNAB2	5'UTR	opensea	5'UTR-opensea		rs113051032;rs149345846	1;48
cg27260908	-0.377958	0.501649	-5.35382	0.000895885	0.00494654	-1.37733	0.312671	0.690628	0.377958	22	49833302	R	II	C22orf34	Body	opensea	Body-opensea		rs533241460	49
cg24541641	-0.326636	0.389138	-5.35377	0.000895936	0.00494679	-1.37739	0.22582	0.552456	0.326636	1	218697209	R	II	MIR548F3	Body	opensea	Body-opensea		rs530517495;rs188673425	33;23
cg08091128	-0.21961	0.831888	-5.35376	0.000895953	0.00494685	-1.37741	0.722083	0.941692	0.21961	3	64487329	F	II		IGR	opensea	IGR-opensea		rs368517679;rs150809762;rs11713434;rs139193529	0;1;8;18
cg17679607	-0.162248	0.787843	-5.35369	0.000896017	0.00494717	-1.37749	0.706719	0.868967	0.162248	15	68292521	R	II		IGR	opensea	IGR-opensea		rs546828346;rs566665555;rs187352513;rs551977970	49;21;8;4
cg11469871	0.234807	0.219521	5.35367	0.000896045	0.00494729	-1.37753	0.336925	0.102118	-0.234807	3	141589451	F	II		IGR	opensea	IGR-opensea		rs577353269;rs76835758;rs537768039	0;13;42
cg13295911	0.110842	0.512088	5.35365	0.000896059	0.00494734	-1.37755	0.567509	0.456667	-0.110842	1	57246652	R	II	C1orf168	Body	opensea	Body-opensea		rs529533452;rs543196240	40;19
cg16914272	0.133959	0.444404	5.35358	0.000896132	0.00494771	-1.37763	0.511383	0.377424	-0.133959	6	27806842	F	II	HIST1H2BN	1stExon	island	1stExon-island	chr6:27805843-27806853	rs111967279;rs532179629	13;45
cg15207221	0.0811642	0.647931	5.35354	0.000896174	0.00494791	-1.37769	0.688513	0.607349	-0.0811642	3	187824387	F	II		IGR	opensea	IGR-opensea		rs551816604	32
cg17834637	-0.176763	0.22388	-5.35353	0.00089618	0.00494791	-1.37769	0.135498	0.312262	0.176763	19	18340849	R	II	PDE4C	Body	shelf	Body-shelf	chr19:18343496-18344196
cg05774868	-0.111979	0.456309	-5.35345	0.000896266	0.00494835	-1.3778	0.400319	0.512298	0.111979	15	42999543	F	II	STARD9	Body	opensea	Body-opensea		rs7183487;rs7182479;rs542023441	10;22;46
cg13928427	-0.126709	0.742489	-5.35342	0.00089629	0.00494844	-1.37783	0.679134	0.805844	0.126709	20	47937419	F	II		IGR	shore	IGR-shore	chr20:47934839-47935684	rs528021157;rs237724	0;13
cg14306161	0.114378	0.792864	5.35337	0.000896338	0.00494868	-1.37789	0.850053	0.735675	-0.114378	15	71102111	R	II		IGR	opensea	IGR-opensea		rs537387441;rs557269336	49;8
cg16283751	-0.0844216	0.113721	-5.35336	0.000896356	0.00494875	-1.37791	0.0715099	0.155931	0.0844216	19	16178030	F	II	TPM4	TSS1500	shore	TSS1500-shore	chr19:16178396-16178609	rs568809819	46
cg02988775	0.162217	0.605589	5.35335	0.000896364	0.00494875	-1.37792	0.686697	0.52448	-0.162217	1	6524642	R	II	TNFRSF25	Body	shore	Body-shore	chr1:6525996-6526228	rs45558632;rs201638946;rs147457839;rs564295352	48;44;13;2
cg18720131	-0.176072	0.790196	-5.35334	0.000896369	0.00494875	-1.37793	0.70216	0.878232	0.176072	11	70596913	R	II	SHANK2	Body	opensea	Body-opensea		rs1783624;rs191785761;rs138144455	36;33;1
cg18633693	-0.12555	0.801603	-5.3533	0.000896409	0.00494893	-1.37797	0.738828	0.864378	0.12555	10	23982387	R	II	KIAA1217	TSS1500	island	TSS1500-island	chr10:23982382-23982589
cg14206473	-0.157716	0.679757	-5.35327	0.000896442	0.00494906	-1.37801	0.6009	0.758615	0.157716	8	107966437	R	II		IGR	opensea	IGR-opensea
cg04378646	-0.182407	0.197837	-5.35327	0.000896443	0.00494906	-1.37802	0.106633	0.289041	0.182407	3	180708442	R	II	DNAJC19	TSS1500	shore	TSS1500-shore	chr3:180707266-180707627	rs542417135;rs560752194	33;11
cg06107909	-0.0599227	0.825473	-5.35322	0.000896492	0.0049493	-1.37808	0.795512	0.855435	0.0599227	5	79331041	F	I	THBS4	TSS200	island	TSS200-island	chr5:79330928-79331488	rs536980982	30
cg06976533	-0.110552	0.850891	-5.35318	0.000896537	0.00494951	-1.37813	0.795615	0.906167	0.110552	1	3032965	R	I	PRDM16	Body	opensea	Body-opensea		rs550373970;rs371706280;rs74050107;rs188273312	36;27;16;2
cg21688540	-0.265412	0.732754	-5.35317	0.000896544	0.00494952	-1.37814	0.600048	0.86546	0.265412	3	106234714	F	II		IGR	opensea	IGR-opensea		rs571707384;rs527668148;rs74817052	8;22;43
cg13222924	0.143619	0.35851	5.35315	0.000896562	0.00494958	-1.37816	0.430319	0.2867	-0.143619	8	131218882	R	II	ASAP1	Body	opensea	Body-opensea		rs144993206	2
cg02555368	-0.0990736	0.888912	-5.35313	0.000896581	0.00494965	-1.37819	0.839375	0.938449	0.0990736	21	40123882	F	II	LINC00114	Body	opensea	Body-opensea
cg05051799	-0.236364	0.59945	-5.35308	0.000896631	0.00494989	-1.37825	0.481268	0.717632	0.236364	6	53808789	F	II		IGR	opensea	IGR-opensea
cg14543641	-0.169702	0.564244	-5.35305	0.000896669	0.00495007	-1.37829	0.479393	0.649095	0.169702	14	104940939	F	II		IGR	shore	IGR-shore	chr14:104940228-104940466	rs192388509;rs534395977;rs554216049;rs28699424;rs546138603;rs74089065	0;11;15;28;31;40
cg14706655	-0.252503	0.637691	-5.35298	0.000896738	0.00495042	-1.37838	0.511439	0.763942	0.252503	X	48650963	F	II	GATA1	Body	opensea	Body-opensea
cg06990571	-0.177536	0.51642	-5.35297	0.000896746	0.00495043	-1.37839	0.427652	0.605188	0.177536	8	132986509	F	II	EFR3A	Body	opensea	Body-opensea		rs574594491	0
cg26777424	-0.323091	0.705873	-5.35295	0.000896763	0.00495049	-1.37841	0.544328	0.867419	0.323091	16	4396298	R	II	PAM16	Body	opensea	Body-opensea
cg25646679	0.152393	0.86244	5.35293	0.00089679	0.00495061	-1.37844	0.938637	0.786243	-0.152393	16	4690632	R	II	MGRN1	Body	opensea	Body-opensea
cg21343859	-0.0934003	0.704838	-5.35291	0.000896806	0.00495064	-1.37846	0.658137	0.751538	0.0934003	2	206747075	R	I		IGR	opensea	IGR-opensea		rs184006422;rs6759247;rs558240087	43;42;1
cg20851265	-0.143163	0.41701	-5.35291	0.000896807	0.00495064	-1.37846	0.345429	0.488591	0.143163	17	67209579	F	II	ABCA10	Body	opensea	Body-opensea		rs572466711	1
cg16587066	0.120014	0.795904	5.3529	0.000896815	0.00495064	-1.37847	0.85591	0.735897	-0.120014	2	48845068	F	II	GTF2A1L	Body	shore	Body-shore	chr2:48844751-48844985	rs190911328	51
cg17513728	-0.198306	0.77567	-5.35283	0.000896891	0.004951	-1.37857	0.676517	0.874823	0.198306	6	41672301	F	II	TFEB	Body	opensea	Body-opensea		rs12527949	18
cg18443893	-0.115168	0.867046	-5.35283	0.000896891	0.004951	-1.37857	0.809462	0.92463	0.115168	5	192103	R	II	LRRC14B	1stExon	island	1stExon-island	chr5:191792-192544	rs182961336;rs557911717	51;34
cg05331214	-0.153705	0.502056	-5.35276	0.000896961	0.00495136	-1.37865	0.425204	0.578908	0.153705	2	167343774	F	II	SCN7A	TSS1500	opensea	TSS1500-opensea		rs565716197;rs75836177	39;48
cg06311804	-0.35272	0.204129	-5.35273	0.000896983	0.00495144	-1.37868	0.027769	0.380489	0.35272	12	12966005	F	II	DDX47	TSS1500	shore	TSS1500-shore	chr12:12966123-12966349	rs140524949;rs112056380;rs543699258;rs555300818	3;14;15;17
cg07251990	-0.159456	0.199568	-5.35272	0.000896994	0.00495145	-1.37869	0.11984	0.279296	0.159456	10	54727012	F	II		IGR	opensea	IGR-opensea		rs576280176;rs187611071;rs561616741;rs527288259	0;1;32;48
cg26219523	0.199439	0.735355	5.35272	0.000896997	0.00495145	-1.3787	0.835074	0.635635	-0.199439	5	154214787	R	II	FAXDC2	Body	opensea	Body-opensea		rs142642980	31
cg14009759	-0.168536	0.396065	-5.35262	0.000897101	0.00495199	-1.37882	0.311797	0.480333	0.168536	7	70482771	F	II		IGR	opensea	IGR-opensea		rs78114003;rs563870197;rs185376738	29;35;51
cg25458083	0.174616	0.399412	5.3526	0.000897115	0.00495204	-1.37884	0.48672	0.312104	-0.174616	18	77645531	R	II	KCNG2	Body	shelf	Body-shelf	chr18:77642685-77643330	rs9965285;rs116488175;rs541058542	44;4;1
cg00999656	0.187579	0.734294	5.35258	0.000897137	0.00495212	-1.37887	0.828084	0.640504	-0.187579	17	34111903	R	II	MMP28	Body	opensea	Body-opensea		rs557367993	5
cg08054244	-0.0631069	0.896381	-5.35257	0.000897147	0.00495215	-1.37888	0.864828	0.927935	0.0631069	14	88789549	F	I	KCNK10	1stExon	shore	1stExon-shore	chr14:88789600-88790493	rs140290763	6
cg06932519	-0.0781623	0.835514	-5.35254	0.000897177	0.00495228	-1.37892	0.796433	0.874595	0.0781623	6	35746380	F	II	CLPSL2	Body	shore	Body-shore	chr6:35744225-35744562	rs559135506;rs79538541	24;36
cg17608497	0.209823	0.811471	5.35251	0.000897207	0.00495239	-1.37895	0.916382	0.706559	-0.209823	13	30070429	R	II	MTUS2	Body	opensea	Body-opensea
cg02339197	-0.20966	0.446193	-5.35251	0.00089721	0.00495239	-1.37896	0.341363	0.551023	0.20966	4	47984349	F	II	CNGA1	TSS1500	opensea	TSS1500-opensea		rs74746165	22
cg12498094	-0.189683	0.310342	-5.3525	0.000897216	0.0049524	-1.37897	0.2155	0.405184	0.189683	2	40356782	R	II	SLC8A1	Body	opensea	Body-opensea
cg10801328	-0.148399	0.247818	-5.35248	0.000897244	0.00495252	-1.379	0.173618	0.322017	0.148399	17	1106984	R	I		IGR	island	IGR-island	chr17:1106812-1107379	rs548705341;rs566812955	13;8
cg01564568	0.267276	0.238808	5.35235	0.000897374	0.0049532	-1.37916	0.372446	0.10517	-0.267276	10	44755561	R	II		IGR	opensea	IGR-opensea		rs79090544;rs114931806;rs570907830	6;2;1
cg02469601	0.187257	0.613634	5.3523	0.000897421	0.00495343	-1.37922	0.707262	0.520005	-0.187257	9	135024114	R	II		IGR	opensea	IGR-opensea		rs574661070	50
cg23628478	-0.0881485	0.446078	-5.35228	0.000897442	0.00495351	-1.37924	0.402004	0.490153	0.0881485	14	100784781	F	II		IGR	opensea	IGR-opensea
cg08883066	-0.287932	0.370615	-5.35223	0.000897491	0.00495375	-1.3793	0.226649	0.51458	0.287932	1	114696822	F	II	SYT6	TSS1500	shore	TSS1500-shore	chr1:114696886-114697185	rs541491232	1
cg11574219	-0.128866	0.853866	-5.35221	0.000897516	0.00495385	-1.37933	0.789433	0.918299	0.128866	1	203495562	F	II		IGR	opensea	IGR-opensea		rs184566439;rs76739209;rs528660814	0;32;49
cg11023299	0.148295	0.831279	5.35215	0.000897572	0.00495413	-1.3794	0.905426	0.757131	-0.148295	3	180461183	F	II		IGR	opensea	IGR-opensea		rs9290708	30
cg05484231	-0.217869	0.729746	-5.35213	0.000897588	0.00495418	-1.37942	0.620811	0.83868	0.217869	8	67972631	R	II	COPS5	Body	shelf	Body-shelf	chr8:67976440-67977448
cg16966962	0.138653	0.0943606	5.35206	0.000897663	0.00495456	-1.37951	0.163687	0.0250341	-0.138653	1	201915989	F	II	LMOD1	TSS1500	opensea	TSS1500-opensea		rs571016322;rs143213138	0;35
cg14405435	-0.270598	0.682206	-5.35199	0.000897735	0.00495492	-1.3796	0.546907	0.817505	0.270598	14	100500224	R	II		IGR	opensea	IGR-opensea		rs546669689;rs560014725	6;1
cg05204310	-0.0409332	0.0457244	-5.35191	0.000897812	0.00495532	-1.3797	0.0252579	0.066191	0.0409332	2	96804757	F	II	ASTL	TSS1500	opensea	TSS1500-opensea		rs114822163	0
cg10676574	-0.312095	0.199983	-5.35188	0.000897844	0.00495546	-1.37974	0.0439355	0.35603	0.312095	19	15840093	R	II		IGR	shore	IGR-shore	chr19:15838996-15839277	rs563425919;rs3752149	46;20
cg19254328	-0.234468	0.754387	-5.35187	0.000897857	0.0049555	-1.37975	0.637153	0.871621	0.234468	3	126113327	F	II	CCDC37	TSS1500	shore	TSS1500-shore	chr3:126113547-126113967	rs554671887;rs2280678;rs2280679	3;20;48
cg09468905	-0.18125	0.199016	-5.35185	0.000897875	0.00495557	-1.37977	0.108391	0.289641	0.18125	1	48154747	F	II		IGR	opensea	IGR-opensea
cg01280674	0.236592	0.665602	5.35184	0.000897883	0.00495557	-1.37978	0.783898	0.547306	-0.236592	1	236439326	F	II	ERO1B	Body	opensea	Body-opensea		rs73117227;rs147535066	0;9
cg10264348	-0.181501	0.602878	-5.35179	0.000897934	0.00495582	-1.37984	0.512127	0.693628	0.181501	9	31024075	F	II		IGR	opensea	IGR-opensea		rs77397428;rs575203660	0;2
cg00647820	-0.0631745	0.926899	-5.35176	0.000897964	0.00495596	-1.37988	0.895312	0.958487	0.0631745	17	40259828	F	II	DHX58	Body	island	Body-island	chr17:40259521-40259829	rs569916692	30
cg08812268	-0.259011	0.487844	-5.35173	0.000897996	0.0049561	-1.37992	0.358338	0.617349	0.259011	X	123345616	F	II		IGR	opensea	IGR-opensea
cg26691434	0.163304	0.413212	5.35161	0.000898121	0.00495676	-1.38007	0.494864	0.33156	-0.163304	16	29675160	R	II	SPN	Body	shore	Body-shore	chr16:29675845-29676120	rs2229653;rs144554729	48;25
cg06856891	0.104744	0.123777	5.35148	0.000898248	0.00495742	-1.38023	0.176148	0.0714048	-0.104744	4	74903507	F	II	CXCL3	Body	shore	Body-shore	chr4:74903953-74904589	rs529693959;rs547902074	3;35
cg13314260	0.212477	0.218278	5.35147	0.000898258	0.00495742	-1.38024	0.324517	0.11204	-0.212477	5	141349631	R	II	RNF14	5'UTR	shore	5'UTR-shore	chr5:141348531-141349104	rs116322678	1
cg02248429	-0.195147	0.622676	-5.35147	0.000898259	0.00495742	-1.38024	0.525102	0.720249	0.195147	2	168139042	F	II		IGR	opensea	IGR-opensea		rs141783415;rs182592633;rs186716960	1;18;45
cg11957436	-0.199326	0.812116	-5.35146	0.000898267	0.00495743	-1.38025	0.712453	0.911779	0.199326	3	48445069	F	II		IGR	opensea	IGR-opensea		rs532074149;rs377458562	33;34
cg00193490	-0.161211	0.51173	-5.35142	0.000898306	0.00495761	-1.3803	0.431125	0.592336	0.161211	19	10402525	F	II	ICAM5	Body	island	Body-island	chr19:10399844-10405375	rs200196487;rs573759852	0;4
cg09845093	-0.229797	0.683922	-5.35138	0.000898351	0.00495783	-1.38036	0.569024	0.798821	0.229797	1	56424393	F	II		IGR	opensea	IGR-opensea		rs149775238	1
cg22580900	-0.225515	0.203666	-5.35121	0.000898517	0.00495871	-1.38056	0.0909081	0.316423	0.225515	17	50237646	F	II	CA10	TSS1500	shore	TSS1500-shore	chr17:50235175-50236466	rs560291719	24
cg10946263	0.126702	0.905498	5.35119	0.00089854	0.0049588	-1.38059	0.968849	0.842147	-0.126702	5	36243704	R	II	C5orf33	TSS1500	shore	TSS1500-shore	chr5:36241003-36242664	rs550809173;rs10062736	34;1
cg18702462	-0.258662	0.779632	-5.35119	0.000898546	0.00495881	-1.3806	0.650301	0.908963	0.258662	10	129890356	F	II		IGR	opensea	IGR-opensea
cg10165702	-0.0609666	0.880791	-5.35116	0.000898576	0.00495894	-1.38063	0.850307	0.911274	0.0609666	1	31218171	R	II	LAPTM5	Body	opensea	Body-opensea		rs530580883;rs564325253	47;2
cg15782451	0.162245	0.577844	5.35115	0.000898585	0.00495895	-1.38064	0.658967	0.496722	-0.162245	13	34820887	F	II		IGR	opensea	IGR-opensea		rs529599310;rs77742239	0;20
cg23165567	-0.206041	0.165186	-5.35112	0.000898614	0.00495908	-1.38068	0.0621659	0.268207	0.206041	22	23228988	F	II	IGLL5	TSS1500	opensea	TSS1500-opensea		rs186963416;rs376101	35;41
cg23686086	-0.0679786	0.886861	-5.3511	0.000898633	0.00495915	-1.3807	0.852872	0.92085	0.0679786	19	13208566	F	II	NFIX	3'UTR	island	3'UTR-island	chr19:13208343-13210525	rs553772643	0
cg16122628	-0.12437	0.362106	-5.35109	0.000898644	0.00495918	-1.38072	0.299921	0.424291	0.12437	6	3749968	F	II	C6orf145	Body	shore	Body-shore	chr6:3750788-3752767	rs189077640	45
cg14886849	0.0971394	0.904157	5.35107	0.000898665	0.00495926	-1.38074	0.952727	0.855587	-0.0971394	14	103367489	R	II	TRAF3	Body	opensea	Body-opensea		rs139210894;rs548072490	49;28
cg04842689	-0.169368	0.419766	-5.35104	0.000898692	0.00495938	-1.38077	0.335082	0.50445	0.169368	22	38223369	F	II		IGR	shore	IGR-shore	chr22:38220589-38221619	rs559955485;rs533473197;rs545170845	1;14;41
cg11227966	-0.223114	0.521269	-5.35098	0.000898749	0.00495965	-1.38084	0.409712	0.632826	0.223114	11	14917425	R	II		IGR	shelf	IGR-shelf	chr11:14912900-14913771	rs146230143;rs139434531;rs549952453	24;13;1
cg16349942	-0.15532	0.848028	-5.35092	0.000898812	0.00495997	-1.38092	0.770368	0.925688	0.15532	4	38151919	F	II		IGR	opensea	IGR-opensea		rs117075782	0
cg03423523	0.199358	0.78161	5.3509	0.000898831	0.00496004	-1.38094	0.88129	0.681931	-0.199358	17	67247099	R	II	ABCA5	Body	opensea	Body-opensea		rs111832760;rs146726620	22;20
cg07782562	-0.104427	0.10411	-5.35086	0.000898872	0.00496023	-1.38099	0.0518959	0.156323	0.104427	6	57369892	F	II	PRIM2	Body	opensea	Body-opensea		rs28447577;rs77162992;rs71214818	1;32;41
cg08528934	-0.147325	0.152756	-5.35078	0.000898955	0.00496066	-1.3811	0.0790932	0.226418	0.147325	5	178593785	R	II	ADAMTS2	Body	shore	Body-shore	chr5:178593903-178594656
cg07781301	-0.113787	0.855303	-5.35074	0.000898999	0.00496084	-1.38115	0.798409	0.912197	0.113787	1	227953053	F	II	SNAP47	Body	opensea	Body-opensea		rs546876448;rs568359331;rs188973559	0;2;50
cg05195676	-0.174282	0.330407	-5.35074	0.000899	0.00496084	-1.38115	0.243266	0.417549	0.174282	22	33147523	R	II	SYN3	Body	opensea	Body-opensea		rs5754248;rs191795679;rs546500874;rs566396204	42;31;17;1
cg08795106	-0.140606	0.530238	-5.35067	0.000899062	0.00496115	-1.38123	0.459935	0.600541	0.140606	1	154879475	F	II		IGR	opensea	IGR-opensea
cg00856502	-0.138802	0.623046	-5.35066	0.000899076	0.00496119	-1.38124	0.553645	0.692447	0.138802	7	12130263	R	II		IGR	opensea	IGR-opensea		rs190960025	7
cg00847988	0.179762	0.759562	5.35062	0.000899122	0.00496141	-1.3813	0.849443	0.669681	-0.179762	1	94463617	R	II	ABCA4	Body	opensea	Body-opensea		rs186908930;rs61750658;rs1800555	48;36;2
cg08582164	-0.048119	0.923838	-5.35057	0.000899165	0.0049616	-1.38135	0.899778	0.947897	0.048119	9	84442861	F	II		IGR	opensea	IGR-opensea		rs150270085;rs118006588	0;15
cg07426634	-0.153111	0.384476	-5.35057	0.000899168	0.0049616	-1.38136	0.307921	0.461032	0.153111	1	53943469	R	II		IGR	opensea	IGR-opensea		rs533572320;rs550212678	49;17
cg11401217	-0.139292	0.871174	-5.35054	0.000899196	0.00496172	-1.38139	0.801528	0.94082	0.139292	5	38289793	F	II	EGFLAM-AS4	Body	opensea	Body-opensea
cg24606935	-0.161846	0.164256	-5.35054	0.000899203	0.00496173	-1.3814	0.083333	0.245179	0.161846	20	30640121	F	I	HCK	1stExon	island	1stExon-island	chr20:30639908-30640786	rs185904737	11
cg13933578	0.300564	0.527392	5.35049	0.000899247	0.00496194	-1.38145	0.677674	0.37711	-0.300564	X	13100611	F	II		IGR	opensea	IGR-opensea
cg07338917	-0.232268	0.212579	-5.35047	0.000899269	0.00496201	-1.38148	0.0964452	0.328713	0.232268	13	112728964	F	II		IGR	shore	IGR-shore	chr13:112726281-112728419	rs535596811	0
cg01003211	0.131119	0.314994	5.35047	0.000899271	0.00496201	-1.38148	0.380554	0.249434	-0.131119	7	1472830	F	II		IGR	shore	IGR-shore	chr7:1473871-1474218	rs571940040;rs540636790;rs181988741	8;21;41
cg26282247	0.14323	0.156941	5.35046	0.00089928	0.00496202	-1.38149	0.228555	0.0853258	-0.14323	7	34712121	F	II	NPSR1	Body	opensea	Body-opensea		rs535056809;rs558433958;rs34343735;rs397897188;rs34467177;rs545800057;rs147844062	0;9;24;25;31;46;50
cg13379479	-0.0906823	0.855755	-5.3504	0.000899338	0.00496231	-1.38157	0.810414	0.901096	0.0906823	2	28677393	R	II		IGR	opensea	IGR-opensea		rs560923426;rs531562853;rs543337549;rs564804665	43;25;18;1
cg04988487	-0.248855	0.546378	-5.35034	0.000899397	0.0049626	-1.38164	0.421951	0.670806	0.248855	15	57611637	F	I		IGR	opensea	IGR-opensea		rs532988315	30
cg16729467	-0.184409	0.832534	-5.35029	0.000899452	0.00496286	-1.3817	0.74033	0.924739	0.184409	3	14865571	F	II	FGD5	Body	opensea	Body-opensea		rs181352847;rs559455154;rs528273025	0;15;25
cg22963468	0.0842755	0.13097	5.35028	0.000899457	0.00496286	-1.38171	0.173108	0.0888321	-0.0842755	7	75796235	F	I		IGR	island	IGR-island	chr7:75795878-75796446	rs56343450;rs56265719	0;34
cg10134889	-0.191104	0.762481	-5.35027	0.000899472	0.00496291	-1.38173	0.666929	0.858033	0.191104	3	107880772	R	II	IFT57	3'UTR	opensea	3'UTR-opensea		rs535996029	33
cg09191563	-0.165335	0.81973	-5.35022	0.000899526	0.00496318	-1.38179	0.737062	0.902398	0.165335	20	31041395	F	II	C20orf112	Body	shelf	Body-shelf	chr20:31043940-31044141	rs115091460	26
cg24569116	-0.191652	0.27058	-5.3502	0.000899543	0.00496324	-1.38182	0.174755	0.366406	0.191652	3	119416332	R	II		IGR	opensea	IGR-opensea		rs549496792;rs567704333;rs535001986;rs553332544;rs79110946	44;35;24;23;1
cg05646451	-0.192022	0.811556	-5.35016	0.000899587	0.00496345	-1.38187	0.715545	0.907567	0.192022	2	130991200	R	II		IGR	opensea	IGR-opensea		rs34598438;rs565047163	23;22
cg16018106	-0.129344	0.609542	-5.35013	0.000899612	0.00496353	-1.3819	0.54487	0.674214	0.129344	17	55681672	R	II	LOC101927539	Body	opensea	Body-opensea		rs530733239;rs145102384;rs571609961;rs117104479	31;21;2;1
cg06880808	-0.217277	0.630673	-5.35013	0.000899614	0.00496353	-1.3819	0.522034	0.739311	0.217277	6	129748968	F	II	LAMA2	Body	opensea	Body-opensea		rs185009221;rs142637286	8;13
cg07309340	-0.193505	0.624489	-5.35009	0.000899654	0.00496371	-1.38195	0.527737	0.721242	0.193505	5	37833969	F	II	GDNF	Body	shore	Body-shore	chr5:37834671-37835128	rs529591909;rs186263993;rs114576490	0;1;30
cg02004641	-0.223639	0.515355	-5.35008	0.000899659	0.00496371	-1.38196	0.403536	0.627175	0.223639	5	140306181	F	I	PCDHA7	Body	island	Body-island	chr5:140305712-140307193	rs575103716;rs540135252	9;19
cg25864633	-0.283422	0.382665	-5.35007	0.000899678	0.00496375	-1.38198	0.240954	0.524376	0.283422	15	38857528	R	II	RASGRP1	TSS1500	island	TSS1500-island	chr15:38856262-38857658	rs73384181	50
cg02068345	-0.064003	0.096237	-5.35006	0.000899682	0.00496375	-1.38199	0.0642355	0.128239	0.064003	8	139878488	R	II	COL22A1	Body	opensea	Body-opensea		rs145560692;rs182342130;rs578182833	14;13;1
cg10508185	-0.155971	0.623708	-5.35006	0.000899685	0.00496375	-1.38199	0.545722	0.701693	0.155971	2	175796500	F	II	CHN1	Body	opensea	Body-opensea		rs147213435	12
cg06873579	-0.0566286	0.0628053	-5.35001	0.000899732	0.00496398	-1.38205	0.034491	0.0911196	0.0566286	15	81845611	R	II		IGR	opensea	IGR-opensea		rs140417110	1
cg11928360	-0.228053	0.585994	-5.35001	0.000899739	0.00496398	-1.38206	0.471968	0.700021	0.228053	8	134254439	R	II	NDRG1	Body	opensea	Body-opensea		rs554218660;rs2233345;rs190216948;rs2233344	24;10;2;1
cg20707157	-0.0573713	0.735518	-5.34999	0.000899758	0.00496398	-1.38208	0.706832	0.764203	0.0573713	1	3511964	F	II	MEGF6	Body	island	Body-island	chr1:3511709-3512118	rs570659251;rs373577278;rs201557680;rs199639255;rs145129589;rs112138743	0;8;9;29;30;44
cg12294743	0.166589	0.478497	5.34998	0.000899761	0.00496398	-1.38208	0.561792	0.395203	-0.166589	16	12121207	R	II	SNX29	Body	opensea	Body-opensea		rs149252396	2
cg02921624	-0.204812	0.762361	-5.34998	0.000899762	0.00496398	-1.38208	0.659955	0.864767	0.204812	19	35068788	R	II	LOC643719	TSS200	island	TSS200-island	chr19:35068406-35068897	rs10423593;rs537434649	28;2
cg09335321	-0.102648	0.109602	-5.34998	0.000899763	0.00496398	-1.38208	0.0582781	0.160926	0.102648	1	153940547	F	I	CREB3L4	1stExon	shore	1stExon-shore	chr1:153939643-153939980	rs537977186;rs550193808	32;42
cg09305825	0.104209	0.114384	5.34995	0.000899794	0.00496412	-1.38212	0.166489	0.0622797	-0.104209	1	103094072	F	II		IGR	opensea	IGR-opensea		rs530549825;rs549529779;rs567781769	1;26;35
cg11892307	-0.113522	0.854466	-5.34994	0.000899807	0.00496413	-1.38214	0.797705	0.911227	0.113522	6	470595	R	II		IGR	opensea	IGR-opensea		rs575865062;rs138720070;rs554770890;rs577769752;rs141982831	34;22;6;5;4
cg08229615	-0.176584	0.172717	-5.34994	0.000899807	0.00496413	-1.38214	0.0844247	0.261009	0.176584	10	134851731	R	II		IGR	shore	IGR-shore	chr10:134853083-134853304	rs527456409;rs369066881;rs566969373;rs538716228;rs12411586	36;27;6;2;1
cg19439331	0.153564	0.505635	5.34992	0.000899826	0.0049642	-1.38216	0.582417	0.428853	-0.153564	10	70320470	R	II	TET1	1stExon	island	1stExon-island	chr10:70320130-70320822
cg03354898	-0.0734293	0.882595	-5.3499	0.000899846	0.00496427	-1.38219	0.84588	0.919309	0.0734293	7	1950403	R	II	MAD1L1	Body	island	Body-island	chr7:1950279-1950482	rs577849858;rs148520124;rs560062969;rs10243920;rs542275157	51;46;45;20;5
cg23369564	-0.0875765	0.787856	-5.34989	0.000899852	0.00496427	-1.38219	0.744067	0.831644	0.0875765	1	150123734	F	I	PLEKHO1	Body	shore	Body-shore	chr1:150121695-150123078	rs72694954	28
cg07823284	-0.271367	0.207383	-5.34989	0.000899859	0.00496428	-1.3822	0.0716998	0.343067	0.271367	19	8262534	R	II		IGR	opensea	IGR-opensea		rs567038350;rs539365191;rs143591143	48;41;29
cg08715549	-0.105888	0.270774	-5.34985	0.000899894	0.00496444	-1.38224	0.21783	0.323718	0.105888	1	243212628	F	II		IGR	opensea	IGR-opensea		rs572979435;rs140418710;rs189076458	36;39;46
cg16786481	-0.0939624	0.860228	-5.34982	0.000899923	0.00496457	-1.38228	0.813247	0.907209	0.0939624	16	23724835	R	II	ERN2	TSS200	shore	TSS200-shore	chr16:23724270-23724775	rs541075257;rs74012354	35;22
cg04927069	-0.247148	0.486496	-5.34981	0.00089994	0.00496463	-1.3823	0.362922	0.61007	0.247148	11	71288256	R	II		IGR	island	IGR-island	chr11:71288136-71288363	rs571274863;rs532075088	8;1
cg10378054	-0.0711011	0.652303	-5.34977	0.000899977	0.0049648	-1.38235	0.616752	0.687853	0.0711011	19	690844	R	I	PRSSL1	Body	island	Body-island	chr19:690638-690927	rs10412461;rs534785289;rs58895252;rs59112899;rs544959239;rs557632553	32;29;18;17;9;1
cg14132585	-0.171759	0.208934	-5.34975	0.000899999	0.00496489	-1.38237	0.123055	0.294814	0.171759	5	95513202	R	II	LOC101929710	Body	opensea	Body-opensea		rs149938608;rs144278974;rs78958555	35;29;1
cg15128147	-0.310499	0.273252	-5.3497	0.000900052	0.00496515	-1.38244	0.118002	0.428501	0.310499	2	103593390	F	II		IGR	opensea	IGR-opensea		rs182349784;rs571283483;rs565088920;rs532861390	0;1;5;18
cg13848961	0.174789	0.48521	5.34965	0.000900102	0.00496539	-1.3825	0.572605	0.397816	-0.174789	15	69308549	R	II	NOX5	Body	opensea	Body-opensea
cg14465237	-0.245245	0.632909	-5.34963	0.000900114	0.00496542	-1.38251	0.510287	0.755532	0.245245	11	32816254	F	II	CCDC73	TSS200	opensea	TSS200-opensea		rs561027345;rs192950860	4;12
cg14949526	-0.205671	0.722468	-5.34961	0.000900139	0.00496551	-1.38254	0.619633	0.825303	0.205671	4	111479140	F	II	ENPEP	Body	opensea	Body-opensea		rs146512148;rs201439917	30;49
cg05261242	-0.202448	0.371657	-5.34961	0.000900143	0.00496551	-1.38255	0.270433	0.472881	0.202448	20	30585988	F	II	XKR7	3'UTR	shore	3'UTR-shore	chr20:30584320-30584778	rs714605	36
cg25019889	0.159828	0.629714	5.3496	0.000900148	0.00496551	-1.38256	0.709628	0.5498	-0.159828	1	92696685	F	II	C1orf146	5'UTR	opensea	5'UTR-opensea		rs533629111;rs548698138;rs74880285	19;23;48
cg14640513	-0.120645	0.119079	-5.34956	0.000900188	0.0049657	-1.3826	0.0587567	0.179401	0.120645	15	59467284	R	II	MYO1E	Body	opensea	Body-opensea		rs550728037	40
cg22703842	-0.044319	0.958389	-5.3495	0.000900246	0.00496598	-1.38267	0.93623	0.980549	0.044319	3	168720396	R	II		IGR	opensea	IGR-opensea		rs529874417;rs76182112;rs560201862	43;29;17
cg19010939	0.107718	0.0991085	5.34947	0.000900277	0.00496612	-1.38271	0.152967	0.0452497	-0.107718	X	37430926	F	I	LANCL3	1stExon	island	1stExon-island	chrX:37430706-37431784
cg00233366	0.206709	0.410605	5.34943	0.000900326	0.00496634	-1.38277	0.51396	0.30725	-0.206709	12	127644553	F	II		IGR	opensea	IGR-opensea		rs185936235;rs34950942;rs559389564	1;28;29
cg05026102	-0.0980583	0.355758	-5.34942	0.000900335	0.00496634	-1.38278	0.306729	0.404787	0.0980583	10	45869715	F	I	ALOX5	5'UTR	island	5'UTR-island	chr10:45868718-45870156	rs377286166;rs561240045;rs4987105	0;7;33
cg00107016	-0.0455919	0.929615	-5.34942	0.000900335	0.00496634	-1.38278	0.906819	0.952411	0.0455919	17	39890994	R	I	HAP1	TSS200	island	TSS200-island	chr17:39889956-39891489	rs562759296;rs142096285	32;26
cg05778847	0.185899	0.361546	5.34937	0.000900382	0.00496657	-1.38284	0.454496	0.268596	-0.185899	19	38746538	F	II	PPP1R14A	Body	shore	Body-shore	chr19:38746638-38747379	rs4803934;rs557049484	29;46
cg26261148	-0.299064	0.505827	-5.34934	0.000900409	0.00496668	-1.38287	0.356295	0.655359	0.299064	1	15059627	F	II	KAZN	Body	opensea	Body-opensea		rs184010877;rs530872172;rs551056839;rs564296124;rs34172886;rs150711436	0;1;2;21;26;48
cg24504467	-0.152905	0.776934	-5.34919	0.000900566	0.00496752	-1.38307	0.700481	0.853386	0.152905	4	36652838	R	II		IGR	opensea	IGR-opensea		rs566270620;rs142323639	31;1
cg02887985	-0.115271	0.808709	-5.34918	0.000900574	0.00496753	-1.38308	0.751073	0.866344	0.115271	7	34801682	F	II	NPSR1	Body	opensea	Body-opensea		rs145585084;rs534072710;rs570611696;rs576861479	1;16;19;28
cg17833840	-0.129067	0.0900029	-5.34915	0.000900607	0.00496768	-1.38312	0.0254693	0.154536	0.129067	20	46336182	F	II	SULF2	Body	opensea	Body-opensea		rs549090105;rs149411862	7;34
cg13164141	-0.124066	0.86216	-5.34913	0.000900622	0.00496772	-1.38314	0.800127	0.924193	0.124066	8	102381074	R	II	NACAP1	TSS200	opensea	TSS200-opensea		rs555303022	2
cg15125076	-0.131096	0.630838	-5.34913	0.000900629	0.00496772	-1.38314	0.56529	0.696386	0.131096	14	73431980	R	II		IGR	opensea	IGR-opensea		rs142371632;rs78672313	26;1
cg21389723	-0.132963	0.889817	-5.34912	0.000900633	0.00496772	-1.38315	0.823335	0.956299	0.132963	1	2541073	F	II	MMEL1	Body	shelf	Body-shelf	chr1:2537671-2537886	rs202238394	16
cg03647778	-0.227024	0.397811	-5.34909	0.000900665	0.00496786	-1.38319	0.284299	0.511323	0.227024	5	156934938	R	II	ADAM19	Body	opensea	Body-opensea
cg02574175	0.111133	0.725017	5.34908	0.000900677	0.00496789	-1.3832	0.780584	0.669451	-0.111133	8	142160235	F	II	DENND3	Body	opensea	Body-opensea		rs573766136;rs544420474	14;24
cg20497956	-0.219964	0.655427	-5.34899	0.000900767	0.00496835	-1.38331	0.545445	0.765409	0.219964	3	185046934	F	I	MAP3K13	5'UTR	opensea	5'UTR-opensea		rs545297785;rs560452289;rs527901619;rs9863304	8;21;39;41
cg07915434	-0.0799774	0.880465	-5.34898	0.000900772	0.00496835	-1.38332	0.840477	0.920454	0.0799774	10	102894342	R	I	TLX1	Body	island	Body-island	chr10:102893660-102895059
cg05007997	-0.319463	0.414193	-5.34898	0.000900778	0.00496835	-1.38332	0.254461	0.573924	0.319463	2	219246985	F	II	SLC11A1	1stExon	opensea	1stExon-opensea		rs564506375;rs573012221	1;40
cg05484513	-0.122544	0.352206	-5.34897	0.000900791	0.00496839	-1.38334	0.290934	0.413478	0.122544	11	111306371	R	II		IGR	opensea	IGR-opensea		rs576198183;rs537148344	36;29
cg12436568	-0.0937785	0.844068	-5.34889	0.000900871	0.0049688	-1.38344	0.797178	0.890957	0.0937785	1	202130728	R	I	PTPN7	TSS1500	opensea	TSS1500-opensea		rs537690274;rs73085642	49;30
cg21272727	-0.222034	0.398277	-5.34888	0.000900879	0.00496881	-1.38345	0.287259	0.509294	0.222034	14	22977008	F	II		IGR	opensea	IGR-opensea		rs532994766;rs138716634	1;6
cg10146880	-0.193584	0.343089	-5.34887	0.00090089	0.00496882	-1.38346	0.246297	0.439881	0.193584	16	58506296	R	II	NDRG4	5'UTR	opensea	5'UTR-opensea		rs572481518;rs144016804	10;2
cg02315645	-0.276722	0.277787	-5.34886	0.000900894	0.00496882	-1.38347	0.139426	0.416148	0.276722	3	46394367	R	II	CCR2	TSS1500	opensea	TSS1500-opensea		rs566027479;rs530047297	49;1
cg17306735	-0.222711	0.251201	-5.34885	0.000900909	0.00496887	-1.38349	0.139846	0.362557	0.222711	10	102473214	R	II		IGR	island	IGR-island	chr10:102473206-102474026	rs148239353;rs547556763	27;7
cg23619910	0.0518603	0.0420493	5.34884	0.000900922	0.00496891	-1.3835	0.0679795	0.0161192	-0.0518603	11	10477452	R	II	AMPD3	TSS200	opensea	TSS200-opensea		rs565529352	1
cg07630601	-0.152847	0.437212	-5.3488	0.000900958	0.00496908	-1.38355	0.360788	0.513635	0.152847	1	234861092	R	II	LINC01132	Body	opensea	Body-opensea		rs187271442;rs563903702	49;2
cg16697977	-0.294944	0.449226	-5.34879	0.000900973	0.0049691	-1.38356	0.301754	0.596698	0.294944	11	64972115	R	II	CAPN1	Body	shore	Body-shore	chr11:64972185-64972404	rs541441278;rs561333631	33;2
cg16102971	-0.130166	0.494275	-5.34878	0.000900975	0.0049691	-1.38357	0.429192	0.559358	0.130166	17	78424330	R	I		IGR	shelf	IGR-shelf	chr17:78428262-78429288	rs539436199	35
cg15377610	-0.157177	0.756854	-5.34869	0.000901072	0.0049696	-1.38368	0.678266	0.835443	0.157177	15	78370326	R	II	TBC1D2B	TSS1500	shore	TSS1500-shore	chr15:78369517-78369906	rs148924439;rs112614385;rs553292110	32;25;11
cg13490677	0.178865	0.197989	5.34868	0.000901077	0.0049696	-1.38369	0.287421	0.108556	-0.178865	9	34523475	R	II	ENHO	TSS1500	shore	TSS1500-shore	chr9:34522724-34523357	rs74916517	50
cg12897503	-0.272955	0.33296	-5.34861	0.000901149	0.00496996	-1.38378	0.196483	0.469438	0.272955	19	54170929	R	II	MIR512-2	TSS1500	opensea	TSS1500-opensea		rs77411500;rs7253932;rs568643605;rs536195199;rs192112965	31;17;8;6;4
cg10468738	-0.107254	0.278071	-5.34856	0.000901206	0.00497025	-1.38385	0.224444	0.331698	0.107254	10	134201930	R	I		IGR	opensea	IGR-opensea
cg08760589	0.190608	0.202785	5.34852	0.000901239	0.00497039	-1.38389	0.298089	0.107481	-0.190608	1	26002451	R	II	MAN1C1	Body	opensea	Body-opensea
cg22266211	0.147903	0.711085	5.34847	0.000901294	0.00497066	-1.38396	0.785036	0.637133	-0.147903	17	46662371	F	I		IGR	shelf	IGR-shelf	chr17:46658948-46660003	rs181451244;rs550347988;rs570443572	7;21;27
cg20711585	-0.281024	0.467817	-5.34846	0.000901306	0.0049707	-1.38397	0.327305	0.608329	0.281024	1	46330040	F	II	MAST2	Body	opensea	Body-opensea		rs534972431;rs547569556	7;40
cg13246488	-0.151582	0.838638	-5.34844	0.000901327	0.00497078	-1.384	0.762847	0.914429	0.151582	2	143599651	R	II		IGR	opensea	IGR-opensea		rs560244324	1
cg25552098	-0.0699885	0.851957	-5.34842	0.000901349	0.00497084	-1.38402	0.816963	0.886952	0.0699885	1	31358506	F	II	SDC3	Body	opensea	Body-opensea		rs565192295;rs575098120	9;45
cg00252069	-0.232654	0.374777	-5.34841	0.000901351	0.00497084	-1.38402	0.25845	0.491104	0.232654	10	97575640	F	II	ENTPD1	Body	opensea	Body-opensea		rs147703213;rs190681492;rs115048720;rs562979238	1;4;35;51
cg04349021	-0.0480292	0.92246	-5.3484	0.000901366	0.00497089	-1.38404	0.898445	0.946474	0.0480292	12	52281901	R	I	ANKRD33	1stExon	opensea	1stExon-opensea		rs551412664;rs571500828;rs537307203;rs550617651;rs567222733	50;45;41;23;11
cg06939438	-0.204658	0.13649	-5.34838	0.000901388	0.00497098	-1.38407	0.034161	0.238819	0.204658	16	86332381	R	II		IGR	opensea	IGR-opensea
cg26200980	-0.202126	0.502945	-5.34835	0.000901418	0.00497111	-1.38411	0.401882	0.604008	0.202126	13	38031851	F	II		IGR	opensea	IGR-opensea		rs554547149;rs146002298;rs533933090	0;5;26
cg08973243	-0.0340854	0.955468	-5.34823	0.000901539	0.00497174	-1.38425	0.938426	0.972511	0.0340854	1	17197437	R	II		IGR	shore	IGR-shore	chr1:17198626-17200049	rs60058191;rs552046046;rs571869541	21;14;2
cg01904194	0.2514	0.595559	5.34818	0.000901588	0.00497198	-1.38431	0.721259	0.469859	-0.2514	2	241832904	F	II	C2orf54	TSS1500	opensea	TSS1500-opensea		rs10933512;rs536505223	37;39
cg26823281	-0.155602	0.721611	-5.34817	0.000901598	0.004972	-1.38433	0.64381	0.799413	0.155602	15	63165639	F	II		IGR	opensea	IGR-opensea		rs563299628;rs191200950;rs543485080	0;26;42
cg22995176	0.236793	0.619237	5.34801	0.000901763	0.00497288	-1.38453	0.737633	0.50084	-0.236793	7	76139470	R	II	UPK3B	TSS1500	opensea	TSS1500-opensea		rs10952936;rs539722784;rs557957029	19;18;1
cg06972695	0.211158	0.652113	5.34795	0.000901818	0.00497314	-1.3846	0.757692	0.546533	-0.211158	22	45097596	R	II	PRR5	5'UTR	shore	5'UTR-shore	chr22:45097755-45098801
cg16989180	0.12216	0.529129	5.34795	0.000901823	0.00497314	-1.3846	0.590209	0.468049	-0.12216	1	145097220	R	II	SEC22B	Body	shore	Body-shore	chr1:145096393-145096784	rs587661072;rs587740997;rs587633867	27;21;6
cg13255482	-0.101175	0.908476	-5.34786	0.000901917	0.00497363	-1.38472	0.857888	0.959063	0.101175	10	32569824	R	II	EPC1	Body	opensea	Body-opensea		rs79028149	20
cg14914442	-0.0690053	0.949028	-5.34782	0.000901952	0.00497379	-1.38476	0.914525	0.98353	0.0690053	10	82363288	R	II	SH2D4B	Body	opensea	Body-opensea
cg26182003	0.0965075	0.908186	5.34774	0.000902035	0.00497419	-1.38486	0.95644	0.859932	-0.0965075	1	214514892	R	II		IGR	opensea	IGR-opensea		rs138338159;rs575447066;rs542782644;rs561046500	35;34;14;2
cg04591319	0.113659	0.868493	5.34774	0.000902037	0.00497419	-1.38486	0.925323	0.811663	-0.113659	8	81394903	F	II		IGR	shelf	IGR-shelf	chr8:81398429-81399618
cg13616146	-0.198956	0.82653	-5.34773	0.000902044	0.0049742	-1.38487	0.727052	0.926008	0.198956	1	17450065	F	II		IGR	shelf	IGR-shelf	chr1:17445651-17446088	rs545516876;rs113629532;rs553817795;rs565159575	16;20;25;26
cg15339435	-0.122461	0.854489	-5.34762	0.00090216	0.0049748	-1.38501	0.793258	0.915719	0.122461	11	128169380	F	II		IGR	opensea	IGR-opensea
cg14303925	-0.220677	0.551205	-5.34761	0.000902166	0.0049748	-1.38502	0.440867	0.661543	0.220677	15	99527791	R	II	PGPEP1L	Body	opensea	Body-opensea		rs566483734	3
cg08383705	0.0462341	0.904318	5.34752	0.000902252	0.00497525	-1.38513	0.927435	0.881201	-0.0462341	16	90002862	F	II		IGR	shore	IGR-shore	chr16:90001271-90002256	rs187965336	30
cg20710495	-0.26972	0.229095	-5.34749	0.000902288	0.00497541	-1.38517	0.0942351	0.363955	0.26972	15	65034489	R	II	RBPMS2	Body	opensea	Body-opensea		rs183498817	35
cg20586895	-0.295261	0.497058	-5.34741	0.000902364	0.0049758	-1.38526	0.349427	0.644688	0.295261	20	46067745	R	II		IGR	opensea	IGR-opensea		rs574955148	50
cg03369779	-0.163196	0.358956	-5.34736	0.000902424	0.00497609	-1.38533	0.277358	0.440554	0.163196	10	124904238	F	I		IGR	shore	IGR-shore	chr10:124905634-124906161	rs74159995	0
cg18317042	-0.170546	0.127939	-5.34731	0.000902469	0.00497631	-1.38539	0.0426655	0.213212	0.170546	1	181880579	F	II		IGR	opensea	IGR-opensea		rs547799345;rs75758612	9;35
cg02504092	0.0826377	0.0599908	5.34721	0.000902575	0.00497686	-1.38552	0.10131	0.018672	-0.0826377	X	6930521	F	II		IGR	opensea	IGR-opensea
cg03209395	-0.127594	0.140539	-5.34716	0.000902625	0.0049771	-1.38558	0.0767413	0.204336	0.127594	7	1295653	R	II		IGR	opensea	IGR-opensea		rs114264951;rs533416903;rs546685766	44;23;1
cg00507036	-0.0588877	0.0550548	-5.34714	0.000902646	0.00497716	-1.3856	0.025611	0.0844987	0.0588877	5	134421268	R	II	C5orf66	5'UTR	opensea	5'UTR-opensea		rs568746302	2
cg20365336	0.263104	0.429151	5.34713	0.000902648	0.00497716	-1.38561	0.560703	0.297599	-0.263104	6	16986186	F	II		IGR	opensea	IGR-opensea		rs544495060;rs184632960	0;45
cg24416197	-0.321539	0.587831	-5.34712	0.000902661	0.0049772	-1.38562	0.427061	0.7486	0.321539	1	7902853	R	II	PER3	3'UTR	opensea	3'UTR-opensea		rs200038116;rs200568289	37;2
cg25878063	-0.244701	0.672563	-5.3471	0.000902686	0.00497731	-1.38565	0.550212	0.794913	0.244701	2	159736477	R	I		IGR	opensea	IGR-opensea		rs540491582;rs150586181;rs528838306	33;6;2
cg00736958	-0.133097	0.664366	-5.34707	0.000902713	0.00497742	-1.38569	0.597818	0.730915	0.133097	3	52099548	F	II	C3orf74	TSS1500	opensea	TSS1500-opensea		rs547537979;rs565438190	1;17
cg16097759	0.111122	0.147137	5.34702	0.000902768	0.00497769	-1.38575	0.202698	0.0915755	-0.111122	3	79135867	R	II	ROBO1	Body	opensea	Body-opensea		rs550769299;rs146171353;rs548672597	31;23;21
cg27606671	-0.222496	0.463929	-5.34698	0.00090281	0.00497789	-1.3858	0.352681	0.575177	0.222496	11	67914463	F	II		IGR	opensea	IGR-opensea		rs541798277;rs560217670;rs527555496	11;14;23
cg07276340	0.275205	0.808939	5.34696	0.000902831	0.00497797	-1.38583	0.946541	0.671336	-0.275205	22	29899838	R	II		IGR	opensea	IGR-opensea		rs180982412;rs528843631	2;1
cg03456963	0.206273	0.720734	5.34686	0.000902923	0.00497844	-1.38594	0.82387	0.617597	-0.206273	12	53448251	R	II	TNS2	Body	island	Body-island	chr12:53448008-53448406	rs568424470;rs188102991;rs568025314;rs201142870;rs192673898	45;42;34;18;1
cg07768026	-0.0697537	0.917679	-5.34685	0.000902939	0.0049785	-1.38596	0.882802	0.952556	0.0697537	1	18619043	F	II	IGSF21	Body	opensea	Body-opensea
cg20864859	-0.104417	0.716417	-5.34684	0.000902945	0.0049785	-1.38597	0.664208	0.768625	0.104417	5	140502903	R	II	PCDHB4	1stExon	island	1stExon-island	chr5:140502890-140503804	rs188369449;rs577579440;rs138682208;rs559824378;rs527263783;rs191287123;rs185024049;rs529745871	48;47;30;28;25;23;15;9
cg20879748	0.20688	0.539964	5.34676	0.000903027	0.00497892	-1.38607	0.643404	0.436524	-0.20688	3	177495373	F	II		IGR	opensea	IGR-opensea		rs147219367;rs74407675	9;48
cg13216597	-0.13318	0.752703	-5.34675	0.000903035	0.00497893	-1.38608	0.686113	0.819293	0.13318	4	160217706	R	II	RAPGEF2	Body	opensea	Body-opensea		rs140954576;rs567021832;rs7699744;rs189698352	50;41;40;28
cg09575551	-0.14249	0.763641	-5.34672	0.000903068	0.00497905	-1.38612	0.692396	0.834886	0.14249	1	234701974	R	II		IGR	opensea	IGR-opensea		rs183717172;rs189028506;rs114188678	51;50;2
cg06501842	-0.0370298	0.954241	-5.34672	0.000903073	0.00497905	-1.38613	0.935726	0.972756	0.0370298	14	102380381	R	II	PPP2R5C	Body	opensea	Body-opensea		rs146333983;rs558506517	25;21
cg22535363	-0.143047	0.481045	-5.34671	0.000903075	0.00497905	-1.38613	0.409521	0.552568	0.143047	2	87626224	F	II		IGR	opensea	IGR-opensea
cg06983361	-0.216752	0.192572	-5.34667	0.000903117	0.00497923	-1.38618	0.0841961	0.300948	0.216752	2	109021449	R	II		IGR	opensea	IGR-opensea		rs76126248;rs567570471;rs537940605	30;2;1
cg10131604	-0.0930853	0.637098	-5.34667	0.000903121	0.00497923	-1.38618	0.590556	0.683641	0.0930853	12	112957972	F	I		IGR	opensea	IGR-opensea		rs535432239;rs150827918	8;26
cg00705992	-0.137251	0.906349	-5.34666	0.00090313	0.00497925	-1.3862	0.837724	0.974974	0.137251	7	27226329	F	II	HOXA11AS	Body	shore	Body-shore	chr7:27227520-27229043	rs530305818	1
cg04758715	-0.141591	0.63579	-5.34665	0.000903145	0.00497929	-1.38621	0.564995	0.706586	0.141591	5	59754534	F	II	PDE4D	5'UTR	opensea	5'UTR-opensea		rs576942488;rs192832367;rs537582961;rs149831403;rs200447317	0;4;38;45;50
cg08222044	-0.205294	0.259122	-5.34664	0.000903149	0.00497929	-1.38622	0.156476	0.361769	0.205294	11	121136594	R	II		IGR	opensea	IGR-opensea		rs532573095;rs551188417	2;1
cg07547403	-0.100684	0.865218	-5.34661	0.000903181	0.00497943	-1.38626	0.814876	0.91556	0.100684	2	1771899	F	II		IGR	opensea	IGR-opensea		rs371604452;rs578104940	0;29
cg18700043	-0.0489143	0.0380281	-5.3466	0.000903189	0.00497944	-1.38627	0.013571	0.0624853	0.0489143	15	74516719	F	II		IGR	opensea	IGR-opensea		rs533199872	27
cg02684344	0.15602	0.114771	5.34659	0.000903204	0.00497949	-1.38628	0.192781	0.0367609	-0.15602	16	3179443	F	II	ZNF213-AS1	ExonBnd	opensea	ExonBnd-opensea
cg13594174	-0.203753	0.158524	-5.34657	0.000903221	0.00497953	-1.38631	0.0566469	0.2604	0.203753	18	24237640	R	II		IGR	shore	IGR-shore	chr18:24235589-24237261
cg06302751	-0.165226	0.569348	-5.34657	0.000903222	0.00497953	-1.38631	0.486734	0.651961	0.165226	1	167834083	F	II	ADCY10	Body	opensea	Body-opensea		rs528994556;rs533513656	2;51
cg19245631	-0.121087	0.19449	-5.34656	0.00090323	0.00497954	-1.38632	0.133946	0.255034	0.121087	14	106237798	R	II		IGR	shelf	IGR-shelf	chr14:106235488-106235793	rs201175527;rs202247603;rs114415209;rs369284886;rs587755192	46;42;34;29;7
cg20697075	-0.0966651	0.0748478	-5.34652	0.000903271	0.00497972	-1.38637	0.0265152	0.12318	0.0966651	19	23578377	F	II	ZNF91	TSS200	opensea	TSS200-opensea
cg22932447	-0.231649	0.670894	-5.34649	0.000903304	0.00497988	-1.38641	0.55507	0.786719	0.231649	5	124395493	F	II	LOC101927421	Body	opensea	Body-opensea		rs148705357;rs187281919	0;43
cg24329497	0.430909	0.588116	5.34648	0.000903318	0.00497992	-1.38642	0.80357	0.372661	-0.430909	1	46519578	R	II	PIK3R3	Body	opensea	Body-opensea		rs548764838	1
cg04299635	0.226361	0.778909	5.34636	0.000903439	0.00498055	-1.38657	0.892089	0.665729	-0.226361	17	48182511	F	II	PDK2	Body	shore	Body-shore	chr17:48183257-48183478	rs567722268;rs536871221	1;24
cg20416037	-0.12864	0.102016	-5.34635	0.000903449	0.00498058	-1.38658	0.0376962	0.166337	0.12864	12	57984712	R	II	PIP4K2C	TSS1500	shore	TSS1500-shore	chr12:57984776-57985302
cg26110645	0.139849	0.714591	5.34631	0.000903489	0.00498076	-1.38663	0.784516	0.644667	-0.139849	2	73090063	R	II		IGR	shore	IGR-shore	chr2:73089746-73090016	rs569405014	19
cg25066961	-0.0917959	0.794933	-5.34626	0.000903537	0.00498099	-1.38669	0.749035	0.840831	0.0917959	8	142403214	R	II		IGR	shore	IGR-shore	chr8:142401533-142402494	rs186937783	3
cg10508783	-0.0774499	0.931428	-5.34625	0.000903549	0.00498103	-1.38671	0.892704	0.970153	0.0774499	2	165478953	R	II	GRB14	TSS1500	shore	TSS1500-shore	chr2:165477562-165478342	rs145288401;rs192213926	2;1
cg18844090	-0.115889	0.109756	-5.34622	0.000903582	0.00498114	-1.38675	0.0518112	0.1677	0.115889	12	115832476	R	II		IGR	opensea	IGR-opensea		rs143596602	2
cg12379452	0.0819367	0.734519	5.34621	0.000903583	0.00498114	-1.38675	0.775488	0.693551	-0.0819367	17	54987827	F	II	TRIM25	Body	shelf	Body-shelf	chr17:54990832-54991771	rs186072848;rs578053933;rs78287074	1;3;4
cg00916730	-0.200429	0.216673	-5.34621	0.000903587	0.00498114	-1.38675	0.116458	0.316887	0.200429	9	132220825	F	II		IGR	opensea	IGR-opensea		rs368174065;rs34259535;rs1758987;rs545525843	30;33;43;47
cg03752330	0.197825	0.176085	5.3462	0.000903599	0.00498117	-1.38677	0.274997	0.0771723	-0.197825	19	45004907	R	II	ZNF180	TSS1500	shore	TSS1500-shore	chr19:45004129-45004846
cg00174201	-0.106447	0.6311	-5.34617	0.000903632	0.00498131	-1.38681	0.577876	0.684323	0.106447	7	10819370	F	I		IGR	island	IGR-island	chr7:10819305-10819710	rs185939901;rs530468676;rs114414233	0;7;32
cg08887952	-0.0854767	0.838022	-5.34616	0.000903636	0.00498131	-1.38681	0.795283	0.88076	0.0854767	4	16257948	F	II	FLJ39653	Body	island	Body-island	chr4:16257947-16258227	rs536242256	1
cg13364075	-0.168219	0.201631	-5.34614	0.000903657	0.00498139	-1.38684	0.117521	0.28574	0.168219	7	157320369	F	II		IGR	shore	IGR-shore	chr7:157320462-157320669	rs373235652;rs554034800;rs542488893;rs113393148;rs543012023	9;18;27;38;48
cg23248351	-0.118979	0.889108	-5.34608	0.000903717	0.00498169	-1.38691	0.829619	0.948598	0.118979	8	108511700	R	II	ANGPT1	TSS1500	opensea	TSS1500-opensea		rs544391303;rs560939797;rs529959421	46;28;2
cg05255819	-0.237866	0.791488	-5.34606	0.000903744	0.0049818	-1.38694	0.672555	0.910421	0.237866	4	139396968	F	II		IGR	opensea	IGR-opensea		rs138099210	37
cg14141238	-0.0575921	0.927201	-5.34604	0.000903759	0.00498185	-1.38696	0.898405	0.955997	0.0575921	9	136569664	F	II	SARDH	Body	shore	Body-shore	chr9:136567684-136568146	rs565217456;rs562591459	0;1
cg05573381	0.29395	0.431112	5.34603	0.000903772	0.00498189	-1.38698	0.578087	0.284137	-0.29395	5	1653258	R	I		IGR	shore	IGR-shore	chr5:1653980-1654268	rs144950172	2
cg00437102	-0.0304938	0.947699	-5.34601	0.000903791	0.00498196	-1.387	0.932452	0.962945	0.0304938	2	10231846	F	I		IGR	opensea	IGR-opensea		rs563855065;rs532491207	19;41
cg19112344	0.13397	0.343463	5.34597	0.000903835	0.00498217	-1.38705	0.410448	0.276478	-0.13397	20	23427172	F	II		IGR	opensea	IGR-opensea		rs569804635;rs535438017	7;13
cg10219888	-0.0875435	0.0828614	-5.34589	0.000903908	0.00498254	-1.38714	0.0390897	0.126633	0.0875435	16	67753949	R	II	GFOD2	TSS1500	shore	TSS1500-shore	chr16:67752849-67753446
cg01255782	-0.0476303	0.0803748	-5.34589	0.000903917	0.00498255	-1.38715	0.0565596	0.10419	0.0476303	15	83223356	R	II	CPEB1	Body	opensea	Body-opensea		rs145229521;rs377110203;rs527392665;rs148723282;rs187540144	44;37;8;2;1
cg21025316	-0.177593	0.301222	-5.34587	0.00090393	0.00498259	-1.38717	0.212426	0.390019	0.177593	6	10184750	R	II		IGR	opensea	IGR-opensea		rs565514574;rs57523447;rs6926769;rs192668853	48;37;28;23
cg03306240	-0.274784	0.763839	-5.34586	0.000903942	0.00498259	-1.38718	0.626447	0.901232	0.274784	5	159912455	R	II	MIR146A	Body	opensea	Body-opensea		rs2910164;rs529455292	39;21
cg11897673	-0.214169	0.516649	-5.34586	0.000903943	0.00498259	-1.38718	0.409565	0.623734	0.214169	9	129374858	F	I		IGR	island	IGR-island	chr9:129372737-129378106	rs538935806	51
cg24496915	-0.145337	0.244254	-5.34584	0.000903959	0.00498265	-1.38721	0.171585	0.316922	0.145337	11	27385277	F	II	CCDC34	TSS1500	shore	TSS1500-shore	chr11:27384359-27384870
cg09222461	-0.239855	0.649035	-5.34582	0.000903985	0.00498276	-1.38724	0.529107	0.768962	0.239855	14	32477072	R	II		IGR	opensea	IGR-opensea		rs564799157;rs112150973	4;2
cg09560096	-0.177305	0.841859	-5.34579	0.000904013	0.00498288	-1.38727	0.753207	0.930512	0.177305	2	219527018	F	II	BCS1L	Body	shelf	Body-shelf	chr2:219523901-219524577
cg03209684	0.18014	0.527536	5.3457	0.000904104	0.00498335	-1.38738	0.617606	0.437465	-0.18014	16	70473648	F	II	ST3GAL2	TSS1500	island	TSS1500-island	chr16:70472588-70473649	rs142804391;rs186350508;rs189532250	9;22;33
cg25231670	-0.141423	0.83124	-5.34566	0.000904142	0.00498353	-1.38743	0.760528	0.901952	0.141423	13	68682018	R	I		IGR	opensea	IGR-opensea		rs566217443;rs150621974;rs552044068;rs139770417	49;38;37;23
cg21924438	-0.132414	0.900114	-5.34565	0.000904159	0.00498358	-1.38745	0.833906	0.966321	0.132414	17	47367614	R	II	ZNF652	3'UTR	opensea	3'UTR-opensea		rs372072504;rs576381857;rs546986922;rs559278399	36;30;16;1
cg06700209	0.30963	0.330648	5.34563	0.000904181	0.00498368	-1.38748	0.485463	0.175833	-0.30963	8	72758095	F	II	MSC	TSS1500	shore	TSS1500-shore	chr8:72755783-72756667	rs565991518	47
cg08549416	-0.266949	0.729078	-5.34556	0.000904245	0.00498399	-1.38755	0.595603	0.862553	0.266949	13	81586415	R	II		IGR	opensea	IGR-opensea		rs549304110;rs552115270;rs538082871;rs148324954;rs571664473	45;44;26;12;1
cg24462058	-0.0703563	0.915721	-5.34556	0.000904253	0.004984	-1.38756	0.880543	0.950899	0.0703563	1	20637144	F	II	VWA5B1	Body	opensea	Body-opensea		rs557091070	1
cg04435222	0.0874283	0.154738	5.34555	0.000904259	0.004984	-1.38757	0.198452	0.111024	-0.0874283	12	84221959	F	II		IGR	opensea	IGR-opensea		rs563613443;rs137870581;rs575564194;rs10862775	1;1;36;43
cg19458968	-0.128601	0.80544	-5.34554	0.000904269	0.00498402	-1.38758	0.74114	0.869741	0.128601	14	23031010	R	II		IGR	opensea	IGR-opensea
cg24518893	0.0462298	0.0681406	5.34549	0.000904317	0.00498425	-1.38764	0.0912555	0.0450257	-0.0462298	1	243230580	R	II	LINC01347	ExonBnd	opensea	ExonBnd-opensea		rs555534982;rs566067894	49;24
cg04022379	-0.0757232	0.858179	-5.34549	0.000904322	0.00498425	-1.38765	0.820318	0.896041	0.0757232	5	110408740	R	II	TSLP	Body	island	Body-island	chr5:110408704-110409039	rs11466741;rs183266226;rs148396476;rs569535175	37;36;32;28
cg01272690	-0.115263	0.500699	-5.34542	0.000904393	0.00498461	-1.38773	0.443067	0.55833	0.115263	11	66328989	F	II	ACTN3	Body	shelf	Body-shelf	chr11:66326639-66326840	rs144427563;rs370343189;rs200244682	35;40;49
cg02303265	-0.206479	0.184018	-5.3454	0.000904409	0.00498466	-1.38775	0.0807783	0.287258	0.206479	20	49624601	R	II	KCNG1	Body	shore	Body-shore	chr20:49626063-49626843	rs146688890	46
cg18600886	-0.0992337	0.912321	-5.34537	0.000904437	0.00498479	-1.38779	0.862704	0.961937	0.0992337	5	151100875	R	II		IGR	opensea	IGR-opensea		rs10079856;rs115335399;rs552450515;rs564271780	38;21;10;1
cg18000396	-0.205322	0.411824	-5.34535	0.000904459	0.00498487	-1.38781	0.309163	0.514485	0.205322	1	29123499	R	II		IGR	opensea	IGR-opensea		rs566533264;rs532054873	40;15
cg11503257	-0.248614	0.805442	-5.34535	0.000904467	0.00498488	-1.38782	0.681135	0.929749	0.248614	4	141296860	R	II	SCOC	Body	shore	Body-shore	chr4:141294666-141295274	rs191902764	5
cg07627445	-0.0882134	0.852039	-5.34532	0.000904489	0.00498497	-1.38785	0.807932	0.896145	0.0882134	4	1029632	R	II		IGR	island	IGR-island	chr4:1029205-1029633	rs539770910;rs558300878;rs576574662;rs139165083	51;38;24;7
cg04740818	-0.241397	0.214894	-5.34531	0.000904499	0.00498499	-1.38786	0.0941955	0.335592	0.241397	22	17839399	F	II	CECR2	TSS1500	opensea	TSS1500-opensea		rs141156525	28
cg22518770	-0.248861	0.67886	-5.3453	0.00090451	0.00498502	-1.38787	0.554429	0.80329	0.248861	7	119351203	F	II	LVCAT5	Body	opensea	Body-opensea		rs187218427;rs555678603	1;49
cg21294342	-0.0730515	0.891918	-5.3452	0.000904616	0.00498557	-1.388	0.855392	0.928443	0.0730515	1	111149174	F	I	KCNA2	5'UTR	island	5'UTR-island	chr1:111148983-111150186	rs544111268	34
cg03603485	0.304848	0.367128	5.34513	0.000904688	0.0049859	-1.38809	0.519551	0.214704	-0.304848	1	167442883	R	II	CD247	Body	opensea	Body-opensea		rs143357548	36
cg16593864	-0.106292	0.520006	-5.34513	0.000904689	0.0049859	-1.38809	0.46686	0.573152	0.106292	14	23884434	R	II	MHRT	TSS1500	opensea	TSS1500-opensea		rs201171029;rs200939753	34;2
cg01369908	-0.113607	0.854337	-5.34503	0.000904789	0.00498642	-1.38821	0.797533	0.91114	0.113607	11	34375707	F	II	ABTB2	Body	shelf	Body-shelf	chr11:34378229-34379993
cg16338536	-0.17025	0.838948	-5.34501	0.00090481	0.0049865	-1.38824	0.753823	0.924073	0.17025	16	984767	R	II	LMF1	Body	opensea	Body-opensea		rs556111035	2
cg08374799	-0.11818	0.707087	-5.34499	0.000904823	0.0049865	-1.38826	0.647997	0.766178	0.11818	12	53601050	R	II	ITGB7	TSS200	opensea	TSS200-opensea		rs558123634;rs570224759	36;2
cg12467460	0.220264	0.198229	5.34499	0.000904826	0.0049865	-1.38826	0.308361	0.0880976	-0.220264	3	13298852	R	II		IGR	opensea	IGR-opensea		rs545229474;rs565588188;rs531082435;rs180947402;rs562929374;rs185995631	49;39;15;14;13;1
cg02189001	-0.213296	0.204334	-5.34499	0.000904827	0.0049865	-1.38826	0.0976856	0.310982	0.213296	14	21624049	F	II	OR5AU1	1stExon	opensea	1stExon-opensea		rs143241393;rs17102045;rs536926337	1;31;51
cg20728589	-0.0954041	0.486419	-5.34495	0.000904865	0.00498667	-1.38831	0.438717	0.534122	0.0954041	12	132113266	F	II		IGR	opensea	IGR-opensea		rs369542330;rs117169328	0;1
cg01156513	0.109126	0.119364	5.34493	0.000904892	0.00498679	-1.38834	0.173927	0.064801	-0.109126	3	24871231	R	II		IGR	island	IGR-island	chr3:24870674-24871369
cg21423413	0.175333	0.111263	5.34491	0.000904906	0.0049868	-1.38836	0.198929	0.0235967	-0.175333	7	45960101	F	II	IGFBP3	Body	shore	Body-shore	chr7:45960137-45961347
cg01869288	-0.255347	0.143979	-5.34491	0.000904911	0.0049868	-1.38836	0.0163052	0.271653	0.255347	15	31523257	R	II		IGR	opensea	IGR-opensea		rs530988581;rs143227606	2;1
cg24114189	-0.205048	0.397449	-5.34491	0.000904912	0.0049868	-1.38836	0.294925	0.499973	0.205048	1	11822116	R	II		IGR	shore	IGR-shore	chr1:11822139-11822363	rs549415020;rs567926147	42;30
cg19109461	-0.122094	0.197068	-5.34489	0.000904932	0.00498688	-1.38839	0.136021	0.258115	0.122094	14	94864204	F	II		IGR	opensea	IGR-opensea		rs577049684;rs10138065	0;5
cg24772388	0.135241	0.387948	5.34484	0.000904978	0.0049871	-1.38844	0.455569	0.320328	-0.135241	2	127414883	F	I	GYPC	Body	shore	Body-shore	chr2:127413696-127414171	rs569501504;rs535545246;rs185928067;rs377675055	13;24;26;39
cg00334507	-0.0968564	0.899718	-5.3448	0.000905025	0.00498732	-1.3885	0.851289	0.948146	0.0968564	16	29824599	F	II	PRRT2	Body	shore	Body-shore	chr16:29823163-29823906	rs147004110;rs199662641;rs551815828	0;1;51
cg03671391	-0.184913	0.166958	-5.3447	0.000905119	0.0049878	-1.38862	0.074501	0.259414	0.184913	3	72207367	F	II	LINC00870	Body	opensea	Body-opensea		rs530238331;rs147708821	0;14
cg12470218	-0.0912687	0.816958	-5.34461	0.00090522	0.00498833	-1.38874	0.771324	0.862593	0.0912687	1	51110218	R	II	FAF1	Body	opensea	Body-opensea		rs577949222	30
cg09975553	0.172449	0.30102	5.34459	0.000905237	0.00498838	-1.38876	0.387244	0.214795	-0.172449	5	146996771	F	II	JAKMIP2-AS1	Body	opensea	Body-opensea		rs566453081;rs149267829;rs191532538	0;26;36
cg04661773	-0.0554538	0.82068	-5.34458	0.000905241	0.00498838	-1.38876	0.792953	0.848407	0.0554538	8	48996522	F	II		IGR	opensea	IGR-opensea
cg09518809	-0.392747	0.535436	-5.34457	0.000905256	0.00498843	-1.38878	0.339063	0.73181	0.392747	18	67941673	R	II		IGR	opensea	IGR-opensea		rs111463157;rs147922998	2;1
cg08888956	-0.151144	0.744172	-5.34449	0.000905333	0.00498882	-1.38888	0.6686	0.819744	0.151144	12	86267839	F	II	NTS	TSS1500	opensea	TSS1500-opensea		rs530699972	17
cg17351239	-0.160082	0.874334	-5.34443	0.000905395	0.00498913	-1.38895	0.794293	0.954375	0.160082	9	19033306	R	II	SAXO1	TSS200	opensea	TSS200-opensea		rs567963751;rs528838527;rs116329746	45;2;1
cg09694051	-0.362944	0.638499	-5.34431	0.000905526	0.00498981	-1.38911	0.457027	0.819971	0.362944	12	27181973	R	II	MED21	3'UTR	opensea	3'UTR-opensea		rs553517506;rs181151512	41;2
cg24833706	-0.189527	0.72798	-5.34413	0.000905703	0.00499076	-1.38933	0.633217	0.822744	0.189527	15	42694005	F	II	CAPN3	TSS1500	opensea	TSS1500-opensea		rs370231427	0
cg20110633	-0.118688	0.763066	-5.34412	0.000905714	0.00499079	-1.38934	0.703722	0.82241	0.118688	19	44302906	F	I	LYPD5	Body	island	Body-island	chr19:44302665-44303176	rs147971209;rs186873619	4;22
cg21984044	-0.134223	0.792196	-5.34411	0.000905725	0.00499081	-1.38935	0.725084	0.859307	0.134223	18	46465677	R	II	SMAD7	Body	opensea	Body-opensea		rs4939832;rs577162042	14;1
cg25418670	-0.11104	0.336331	-5.34406	0.00090578	0.00499108	-1.38942	0.280811	0.391851	0.11104	11	30344373	F	II	C11orf46	TSS1500	shore	TSS1500-shore	chr11:30344536-30344946
cg06189235	-0.178739	0.270442	-5.34404	0.0009058	0.00499116	-1.38944	0.181072	0.359812	0.178739	1	167175573	R	II		IGR	opensea	IGR-opensea		rs539195964;rs112860479	29;1
cg08857545	0.106461	0.825027	5.34403	0.000905809	0.00499118	-1.38946	0.878257	0.771796	-0.106461	3	13515724	F	II		IGR	opensea	IGR-opensea		rs116152034;rs566611228;rs181971424	9;17;31
cg02285887	0.232863	0.36521	5.344	0.000905839	0.00499131	-1.38949	0.481642	0.248779	-0.232863	7	20817927	F	II		IGR	island	IGR-island	chr7:20817455-20818227
cg09813874	-0.110533	0.818324	-5.34399	0.000905846	0.00499131	-1.3895	0.763057	0.87359	0.110533	16	86371009	F	I	LOC732275	Body	opensea	Body-opensea		rs138736633;rs149356568;rs375346688;rs569907935;rs61744045;rs552458164;rs565995735;rs534724206;rs554921577	0;6;8;14;28;41;45;47;49
cg08707476	0.23937	0.272032	5.34398	0.000905853	0.00499132	-1.38951	0.391717	0.152347	-0.23937	1	109099375	R	II		IGR	shelf	IGR-shelf	chr1:109102538-109103212	rs548383944	19
cg16054277	-0.233245	0.543333	-5.34396	0.000905881	0.00499143	-1.38954	0.42671	0.659955	0.233245	16	2002963	R	II	RPL3L	Body	opensea	Body-opensea		rs200834233;rs201933733;rs199937754;rs118144581;rs139351360	25;24;15;5;1
cg10376360	-0.145706	0.842504	-5.34391	0.000905925	0.00499164	-1.38959	0.769651	0.915357	0.145706	12	98798276	F	II		IGR	opensea	IGR-opensea		rs540210492;rs147159180;rs145298274;rs532026203	1;11;26;39
cg27372988	0.150388	0.20539	5.34386	0.000905979	0.00499191	-1.38966	0.280585	0.130196	-0.150388	3	173909493	F	II	NLGN1	Body	opensea	Body-opensea		rs111265197;rs559093284;rs574657548	1;9;26
cg02597936	-0.137182	0.0867286	-5.34385	0.000905992	0.00499195	-1.38968	0.0181377	0.15532	0.137182	10	93350305	F	II	HECTD2-AS1	Body	opensea	Body-opensea		rs578045896;rs145926007;rs560642875	0;16;22
cg05351147	-0.210178	0.605919	-5.34384	0.000905998	0.00499195	-1.38968	0.500829	0.711008	0.210178	15	50456949	F	II		IGR	opensea	IGR-opensea		rs80263986;rs555985570;rs192014359	0;27;29
cg08511772	0.0759483	0.675218	5.34377	0.000906076	0.00499232	-1.38978	0.713192	0.637244	-0.0759483	22	37960426	F	II	CDC42EP1	5'UTR	shelf	5'UTR-shelf	chr22:37962481-37962819	rs9610805	3
cg04590730	-0.252878	0.362266	-5.34376	0.000906078	0.00499232	-1.38978	0.235827	0.488706	0.252878	11	128608969	R	II	FLI1	5'UTR	opensea	5'UTR-opensea		rs146895502;rs534608878;rs557750606	26;19;1
cg20315722	-0.253995	0.670345	-5.34373	0.000906107	0.00499245	-1.38982	0.543348	0.797342	0.253995	2	219494066	F	II	PLCD4	Body	opensea	Body-opensea
cg17883234	0.136891	0.447616	5.34372	0.000906124	0.00499251	-1.38984	0.516061	0.379171	-0.136891	2	70995900	R	II	ADD2	TSS1500	shore	TSS1500-shore	chr2:70994447-70995385
cg08458400	0.225455	0.6851	5.34371	0.000906134	0.00499253	-1.38985	0.797827	0.572372	-0.225455	6	88854384	F	II	CNR1	Body	opensea	Body-opensea		rs140399302;rs201138255	22;48
cg22906878	-0.181308	0.851054	-5.34367	0.00090617	0.00499269	-1.38989	0.7604	0.941708	0.181308	8	141858104	R	II	PTK2	Body	opensea	Body-opensea		rs549466787;rs149168892	11;1
cg22827652	-0.252308	0.150002	-5.34365	0.00090619	0.00499277	-1.38992	0.0238477	0.276156	0.252308	1	181359772	F	II		IGR	opensea	IGR-opensea		rs187918478;rs193024105	4;10
cg12170845	-0.255253	0.194936	-5.34343	0.000906419	0.004994	-1.39019	0.0673097	0.322562	0.255253	21	41117225	F	II	IGSF5	TSS200	opensea	TSS200-opensea		rs113069538;rs111732701;rs116712727	1;19;39
cg07505131	0.256314	0.692906	5.34341	0.000906442	0.00499409	-1.39022	0.821063	0.564749	-0.256314	21	34217292	R	II		IGR	opensea	IGR-opensea		rs2833975;rs143914899	31;4
cg15917154	0.0904409	0.814853	5.34339	0.000906461	0.00499416	-1.39025	0.860074	0.769633	-0.0904409	3	4626711	R	II	ITPR1	Body	opensea	Body-opensea		rs188068714;rs566660316	43;1
cg09911552	-0.110788	0.234946	-5.34323	0.000906621	0.00499501	-1.39044	0.179552	0.29034	0.110788	6	168594071	F	II		IGR	shelf	IGR-shelf	chr6:168590832-168591394	rs560466238;rs189667832;rs540643203;rs181953755	7;29;32;44
cg00863094	-0.098479	0.8846	-5.34318	0.000906668	0.00499524	-1.3905	0.835361	0.93384	0.098479	3	196727354	R	II		IGR	shore	IGR-shore	chr3:196728958-196730878	rs73082553	2
cg26783962	-0.154941	0.585486	-5.34317	0.000906681	0.00499528	-1.39051	0.508015	0.662956	0.154941	6	133186695	R	II		IGR	opensea	IGR-opensea		rs543898294;rs560599855;rs533530584	37;8;3
cg09654530	-0.236147	0.653822	-5.34316	0.000906697	0.00499533	-1.39053	0.535749	0.771896	0.236147	6	135492118	F	II		IGR	opensea	IGR-opensea
cg20520896	0.171051	0.839669	5.34315	0.000906707	0.00499535	-1.39054	0.925194	0.754143	-0.171051	14	75060808	F	II	LTBP2	Body	opensea	Body-opensea		rs561094144;rs529992014;rs59706456	0;21;33
cg15320001	-0.275051	0.608209	-5.34312	0.000906733	0.00499543	-1.39058	0.470684	0.745734	0.275051	3	138066216	F	II	MRAS	TSS1500	shore	TSS1500-shore	chr3:138066795-138067854	rs555819145;rs147706381;rs142438991	3;26;38
cg23608935	0.117299	0.160467	5.34312	0.000906733	0.00499543	-1.39058	0.219116	0.101817	-0.117299	1	60540532	F	II	C1orf87	TSS1500	shore	TSS1500-shore	chr1:60539315-60539540	rs568333809	26
cg05075963	-0.121704	0.141943	-5.34306	0.000906791	0.00499572	-1.39065	0.0810914	0.202795	0.121704	9	96530326	R	II		IGR	opensea	IGR-opensea		rs181168482	1
cg00051404	0.343799	0.520833	5.34301	0.000906843	0.00499597	-1.39071	0.692733	0.348934	-0.343799	7	5670503	F	II	RNF216	Body	opensea	Body-opensea		rs142884002;rs77092068;rs75610991;rs552635498	0;1;23;24
cg01744926	-0.411113	0.64729	-5.34296	0.000906895	0.00499622	-1.39077	0.441734	0.852847	0.411113	17	75599734	F	II		IGR	opensea	IGR-opensea		rs182169295;rs541614331	1;3
cg16992641	-0.0582328	0.949654	-5.34294	0.00090692	0.00499632	-1.3908	0.920538	0.978771	0.0582328	11	64350792	F	II		IGR	opensea	IGR-opensea		rs532539444;rs73492117	15;31
cg01348251	-0.19403	0.827784	-5.3429	0.000906959	0.00499651	-1.39085	0.730769	0.924799	0.19403	X	152159505	R	II	PNMA5	Body	shelf	Body-shelf	chrX:152162552-152162842	rs16996773;rs145599651	51;44
cg21380183	0.175783	0.477691	5.34282	0.000907045	0.00499694	-1.39095	0.565583	0.3898	-0.175783	20	50312632	R	II	ATP9A	Body	opensea	Body-opensea		rs189719757	20
cg06412763	-0.108467	0.877806	-5.34278	0.000907081	0.00499711	-1.391	0.823573	0.932039	0.108467	10	54516318	R	II		IGR	opensea	IGR-opensea		rs148880851;rs143588550;rs182516509;rs368427865;rs562252779	32;17;14;12;2
cg13636698	-0.212965	0.119998	-5.34271	0.000907149	0.00499745	-1.39108	0.0135151	0.22648	0.212965	8	127569019	F	I	FAM84B	Body	island	Body-island	chr8:127568676-127570873	rs538746544	44
cg23063945	0.0711511	0.659035	5.34266	0.000907207	0.00499773	-1.39115	0.69461	0.623459	-0.0711511	2	242970718	R	II		IGR	opensea	IGR-opensea		rs576427124;rs72484069;rs534483170;rs369933673	45;39;8;1
cg08384611	-0.203876	0.349497	-5.34251	0.000907357	0.00499853	-1.39133	0.247559	0.451435	0.203876	9	38689983	F	II		IGR	opensea	IGR-opensea		rs535961083;rs12003926	0;1
cg15132183	-0.108136	0.187524	-5.34249	0.000907382	0.00499864	-1.39136	0.133456	0.241592	0.108136	11	57199714	F	II		IGR	opensea	IGR-opensea		rs186802812;rs191413529	0;20
cg01878980	-0.0990125	0.860162	-5.34246	0.000907409	0.00499875	-1.3914	0.810656	0.909668	0.0990125	2	74644965	R	II	C2orf81	TSS200	shore	TSS200-shore	chr2:74645467-74645750	rs113994790;rs144010897	2;1
cg13093129	-0.280594	0.631407	-5.34243	0.000907441	0.00499887	-1.39144	0.49111	0.771704	0.280594	5	72640932	F	II		IGR	opensea	IGR-opensea		rs188663009	1
cg21225049	-0.218689	0.313892	-5.34243	0.000907443	0.00499887	-1.39144	0.204548	0.423237	0.218689	4	32147668	R	II	LOC102723828	ExonBnd	opensea	ExonBnd-opensea
cg01213651	-0.230055	0.426441	-5.34238	0.000907489	0.00499909	-1.39149	0.311413	0.541468	0.230055	5	165085761	F	II		IGR	opensea	IGR-opensea		rs543024862;rs183168275;rs36000712;rs532265014;rs73802708	15;19;27;38;46
cg13403130	0.134993	0.497311	5.34236	0.000907515	0.0049992	-1.39152	0.564808	0.429815	-0.134993	10	35231155	R	II		IGR	opensea	IGR-opensea		rs536222645;rs150979630	31;1
cg23719062	-0.204295	0.43701	-5.34232	0.000907555	0.00499939	-1.39157	0.334862	0.539158	0.204295	7	128574759	F	II		IGR	shelf	IGR-shelf	chr7:128577818-128578756	rs536209952	48
cg22463553	-0.216878	0.419057	-5.3423	0.000907575	0.00499946	-1.3916	0.310618	0.527496	0.216878	5	140788504	R	II	PCDHGA4	Body	shore	Body-shore	chr5:140789094-140789762	rs529239605;rs549266523;rs562872139	38;22;16
cg07564837	-0.0958222	0.111578	-5.34223	0.000907641	0.00499973	-1.39168	0.0636669	0.159489	0.0958222	8	58126962	F	II		IGR	shore	IGR-shore	chr8:58124910-58125174	rs546668179;rs573309584;rs539139102;rs112443159;rs140055094;rs111237337;rs74499901;rs192371128	10;19;20;31;39;39;49;50
cg15081351	-0.285548	0.522619	-5.34223	0.000907642	0.00499973	-1.39168	0.379845	0.665393	0.285548	10	26222922	R	II	MYO3A	TSS200	island	TSS200-island	chr10:26222921-26224022	rs531751493;rs548343027;rs141147135	43;23;1
cg08189280	0.132632	0.184787	5.34223	0.000907646	0.00499973	-1.39168	0.251103	0.118471	-0.132632	2	50578420	F	II	NRXN1	Body	shelf	Body-shelf	chr2:50574045-50574817	rs564566975;rs138168859;rs546332212	1;31;42
cg06277901	-0.297528	0.486247	-5.34223	0.000907648	0.00499973	-1.39169	0.337483	0.635011	0.297528	21	35715870	R	II		IGR	opensea	IGR-opensea		rs562262341;rs529024561;rs190663564	46;33;1
cg12496045	-0.28217	0.282563	-5.34221	0.000907658	0.00499975	-1.3917	0.141478	0.423649	0.28217	10	19980391	R	II	MALRD1	Body	opensea	Body-opensea		rs150678570	37
cg10817233	0.265862	0.237825	5.34221	0.000907668	0.00499977	-1.39171	0.370756	0.104894	-0.265862	12	29470840	F	II	LOC100506606	TSS200	opensea	TSS200-opensea
cg04686778	-0.137068	0.501401	-5.34217	0.0009077	0.00499992	-1.39175	0.432867	0.569935	0.137068	11	64375218	R	I	NRXN2	Body	island	Body-island	chr11:64374818-64375766	rs552694653;rs200174918	36;9
cg17463655	-0.233033	0.708414	-5.34204	0.000907834	0.00500062	-1.39191	0.591898	0.82493	0.233033	7	97846790	F	II	TECPR1	Body	opensea	Body-opensea		rs201224382;rs143399165	14;41
cg00400452	-0.289414	0.560028	-5.34199	0.000907891	0.0050009	-1.39198	0.415321	0.704735	0.289414	6	1524003	F	II		IGR	shore	IGR-shore	chr6:1524153-1524543	rs13199627;rs2569870;rs553897928	7;15;42
cg06534901	0.092746	0.787226	5.34195	0.000907929	0.00500103	-1.39203	0.833599	0.740853	-0.092746	8	52321553	R	II	PXDNL	Body	island	Body-island	chr8:52321162-52322221
cg18549036	-0.169624	0.51735	-5.34195	0.000907929	0.00500103	-1.39203	0.432538	0.602162	0.169624	3	148804541	F	I	HLTF	TSS1500	island	TSS1500-island	chr3:148803904-148804557	rs149269825;rs73013127;rs541498769	1;7;31
cg01195861	0.112135	0.0999043	5.34195	0.000907933	0.00500103	-1.39203	0.155972	0.0438368	-0.112135	12	121019729	R	II	POP5	TSS1500	shore	TSS1500-shore	chr12:121018728-121019369	rs143115625;rs147476093;rs190545399	18;13;12
cg26532670	-0.244946	0.163511	-5.3418	0.000908084	0.00500183	-1.39222	0.0410379	0.285984	0.244946	5	179862450	R	II		IGR	opensea	IGR-opensea		rs114369956;rs377210181;rs538134307;rs564759616	44;42;15;2
cg12593776	0.255285	0.803664	5.34177	0.000908115	0.00500194	-1.39225	0.931307	0.676022	-0.255285	1	229831556	F	II		IGR	opensea	IGR-opensea		rs111602499;rs6587352;rs7541981	1;47;48
cg16527659	0.238534	0.838582	5.34177	0.000908117	0.00500194	-1.39225	0.957849	0.719315	-0.238534	2	54377255	F	II	ACYP2	Body	opensea	Body-opensea		rs142353931	1
cg01519223	-0.0363533	0.88405	-5.34163	0.000908261	0.0050027	-1.39243	0.865874	0.902227	0.0363533	6	35351379	F	I	PPARD	5'UTR	opensea	5'UTR-opensea		rs373497464;rs560289373	19;20
cg19292355	0.101869	0.686814	5.34161	0.00090828	0.00500278	-1.39245	0.737749	0.63588	-0.101869	14	23822812	R	II	SLC22A17	TSS1500	shore	TSS1500-shore	chr14:23821087-23822106	rs561677901;rs527604695;rs190844988;rs117932272	38;29;21;14
cg13234863	-0.144474	0.825957	-5.34158	0.000908311	0.00500291	-1.39249	0.75372	0.898194	0.144474	12	130389138	F	II	TMEM132D	TSS1500	island	TSS1500-island	chr12:130387609-130389139	rs550809758;rs142588088;rs561405809;rs530112699;rs546621489	2;22;26;33;51
cg06027542	-0.278415	0.475695	-5.34154	0.00090835	0.0050031	-1.39254	0.336487	0.614903	0.278415	8	131445333	F	II	ASAP1	5'UTR	opensea	5'UTR-opensea		rs117640657	0
cg06592860	-0.220933	0.568736	-5.34151	0.000908376	0.00500321	-1.39257	0.45827	0.679203	0.220933	16	88969627	R	II	CBFA2T3	5'UTR	shore	5'UTR-shore	chr16:88970364-88970599	rs538414824;rs550651799;rs568822456;rs536287680	44;31;27;19
cg26496291	-0.101805	0.900088	-5.34148	0.000908412	0.00500337	-1.39261	0.849186	0.95099	0.101805	19	17799325	F	II	UNC13A	TSS1500	island	TSS1500-island	chr19:17798679-17799329	rs564414737;rs578201276	7;35
cg08083242	-0.116549	0.0938082	-5.34146	0.000908427	0.00500342	-1.39263	0.0355337	0.152083	0.116549	19	51471364	F	II	KLK6	5'UTR	opensea	5'UTR-opensea		rs369049379;rs558075973;rs1722537	0;12;23
cg16063272	0.142106	0.608472	5.34144	0.000908446	0.00500349	-1.39265	0.679525	0.537419	-0.142106	X	101771222	R	II	TMSB15A	5'UTR	shore	5'UTR-shore	chrX:101771337-101771673
cg13725458	-0.0992043	0.910461	-5.34138	0.000908514	0.00500383	-1.39274	0.860859	0.960063	0.0992043	3	128087889	R	II	EEFSEC	Body	opensea	Body-opensea		rs572607905;rs76552187	43;1
cg10171794	-0.0474462	0.917014	-5.34135	0.000908538	0.00500393	-1.39276	0.893291	0.940737	0.0474462	16	10802361	R	II		IGR	opensea	IGR-opensea		rs547909596;rs188653224;rs538440245;rs558738991	50;10;8;7
cg18272461	-0.0939709	0.326925	-5.34132	0.000908571	0.00500408	-1.39281	0.27994	0.373911	0.0939709	1	960761	R	I	AGRN	Body	shelf	Body-shelf	chr1:963795-964507	rs562067842;rs572497698	21;1
cg26864691	0.126594	0.150715	5.34123	0.000908665	0.00500456	-1.39292	0.214011	0.0874177	-0.126594	1	2947791	F	II		IGR	opensea	IGR-opensea		rs564110685	1
cg27541604	0.218597	0.233018	5.34116	0.000908737	0.00500493	-1.39301	0.342317	0.12372	-0.218597	1	159046451	R	II	AIM2	5'UTR	opensea	5'UTR-opensea		rs2298802;rs545240324;rs141716599;rs2298803;rs118166564;rs561350672	48;38;32;23;10;1
cg27295113	-0.0473038	0.954742	-5.34108	0.000908817	0.00500533	-1.3931	0.93109	0.978394	0.0473038	10	11286850	R	II	CELF2	Body	opensea	Body-opensea		rs567571139;rs535822510;rs190047783	37;23;14
cg24990238	-0.172572	0.139399	-5.34107	0.000908832	0.00500538	-1.39312	0.0531132	0.225685	0.172572	5	169816960	F	II	KCNMB1	TSS1500	opensea	TSS1500-opensea		rs565294616;rs10050842	7;17
cg24337809	-0.24875	0.215439	-5.34106	0.000908838	0.00500538	-1.39313	0.0910639	0.339814	0.24875	1	203274882	R	II	BTG2	Body	island	Body-island	chr1:203274305-203275338	rs551190656;rs372466316	9;5
cg14191874	-0.307079	0.218075	-5.34105	0.000908854	0.00500543	-1.39315	0.0645361	0.371615	0.307079	X	48507663	R	II		IGR	opensea	IGR-opensea
cg16627934	-0.184764	0.319168	-5.34103	0.000908869	0.00500546	-1.39317	0.226786	0.41155	0.184764	12	56094213	R	II	ITGA7	Body	opensea	Body-opensea		rs567064749;rs200292880;rs199903458	47;2;1
cg07423877	-0.327146	0.419604	-5.34103	0.000908871	0.00500546	-1.39317	0.256031	0.583177	0.327146	4	142380104	R	II		IGR	opensea	IGR-opensea		rs570181348;rs377758947;rs79466485	5;2;1
cg07881400	-0.171076	0.760586	-5.341	0.000908902	0.00500557	-1.39321	0.675048	0.846124	0.171076	19	47803608	R	II		IGR	opensea	IGR-opensea
cg09308536	-0.0849597	0.8205	-5.341	0.000908904	0.00500557	-1.39321	0.77802	0.862979	0.0849597	10	134016855	F	II	DPYSL4	Body	shore	Body-shore	chr10:134016043-134016344	rs375136923;rs560800983;rs576750421;rs78354331;rs542795199	11;13;31;46;51
cg00339041	-0.260725	0.76058	-5.34097	0.000908928	0.00500568	-1.39324	0.630218	0.890943	0.260725	4	12798810	R	II		IGR	opensea	IGR-opensea		rs183823738;rs116285588	11;1
cg06579736	-0.141396	0.726576	-5.34092	0.00090898	0.00500593	-1.3933	0.655878	0.797273	0.141396	1	187609201	F	II		IGR	opensea	IGR-opensea		rs10912106;rs142792749;rs7513777	11;17;23
cg13428746	-0.190078	0.207036	-5.34091	0.000908995	0.00500596	-1.39332	0.111997	0.302075	0.190078	3	184430203	R	II	MAGEF1	TSS1500	shore	TSS1500-shore	chr3:184429366-184429907	rs73189844	44
cg03236789	0.23063	0.749507	5.3409	0.000908998	0.00500596	-1.39332	0.864822	0.634192	-0.23063	7	28045202	R	II	JAZF1	Body	opensea	Body-opensea		rs548358089	2
cg08613597	-0.124243	0.734579	-5.34075	0.000909152	0.00500677	-1.39351	0.672458	0.796701	0.124243	16	56224627	R	I	GNAO1	TSS1500	shore	TSS1500-shore	chr16:56224731-56224980	rs537556008;rs559051955	24;18
cg04416257	-0.188475	0.585538	-5.34075	0.000909161	0.00500679	-1.39352	0.491301	0.679776	0.188475	11	28439832	R	II		IGR	opensea	IGR-opensea		rs578007590;rs184697093;rs553781412	43;28;5
cg17539697	0.165769	0.586402	5.34068	0.000909223	0.0050071	-1.39359	0.669287	0.503517	-0.165769	16	18935399	R	II	SMG1	Body	shore	Body-shore	chr16:18937030-18938126
cg04959297	-0.0454771	0.885187	-5.34061	0.000909296	0.00500747	-1.39368	0.862448	0.907926	0.0454771	11	62381731	F	II	ROM1	Body	shore	Body-shore	chr11:62379638-62380556	rs141629524;rs147055584;rs561421084;rs574965016;rs200287184	1;26;27;28;37
cg12784089	-0.0857801	0.865768	-5.34052	0.000909392	0.00500796	-1.3938	0.822878	0.908658	0.0857801	15	80884783	F	II	ARNT2	Body	opensea	Body-opensea
cg00131244	-0.0418764	0.821264	-5.34051	0.000909401	0.00500798	-1.39381	0.800326	0.842202	0.0418764	8	143227870	F	II		IGR	opensea	IGR-opensea		rs569290140;rs186184598	7;23
cg13488501	-0.0898714	0.80666	-5.3405	0.000909412	0.00500801	-1.39382	0.761724	0.851595	0.0898714	1	46805584	F	II	NSUN4	TSS1500	shore	TSS1500-shore	chr1:46806339-46806836	rs550826978	17
cg06549216	-0.184301	0.53942	-5.34045	0.000909458	0.00500817	-1.39388	0.44727	0.63157	0.184301	4	154710224	F	II	SFRP2	5'UTR	island	5'UTR-island	chr4:154709512-154710827
cg15989267	-0.106544	0.311724	-5.34045	0.000909459	0.00500817	-1.39388	0.258453	0.364996	0.106544	10	26926859	F	II		IGR	opensea	IGR-opensea		rs184053946;rs112186099;rs542417885;rs113822831;rs562412729;rs554319022	0;34;35;46;47;48
cg07648746	0.249494	0.346696	5.34045	0.000909461	0.00500817	-1.39388	0.471443	0.221949	-0.249494	6	156337776	R	II		IGR	opensea	IGR-opensea		rs114252462;rs553455620;rs369568298;rs148593184	43;4;2;1
cg01147359	-0.106233	0.532384	-5.34043	0.000909483	0.00500826	-1.39391	0.479268	0.585501	0.106233	22	35880037	R	II		IGR	opensea	IGR-opensea		rs146658189;rs139140699;rs116668040	34;31;1
cg03753681	-0.0400133	0.897965	-5.34036	0.00090955	0.0050086	-1.39399	0.877958	0.917972	0.0400133	2	20866500	F	I	GDF7	1stExon	island	1stExon-island	chr2:20865289-20867589	rs112739346;rs113634368	32;51
cg23949936	-0.259339	0.756696	-5.34035	0.000909568	0.00500866	-1.39401	0.627027	0.886366	0.259339	4	100212502	R	II	ADH1A	TSS1500	opensea	TSS1500-opensea
cg17136011	-0.134524	0.721037	-5.34033	0.000909583	0.00500871	-1.39403	0.653775	0.7883	0.134524	10	123908897	F	II	TACC2	Body	opensea	Body-opensea		rs138826023	8
cg17801864	-0.231516	0.405359	-5.34026	0.000909653	0.00500906	-1.39411	0.289601	0.521117	0.231516	20	45179345	R	II	C20orf123	TSS200	opensea	TSS200-opensea		rs562849971;rs574643856	11;10
cg11572681	-0.147088	0.822027	-5.34024	0.000909683	0.0050092	-1.39415	0.748483	0.89557	0.147088	8	134388961	R	II		IGR	opensea	IGR-opensea		rs150705899	2
cg15048029	0.139931	0.26121	5.34018	0.000909735	0.00500945	-1.39421	0.331176	0.191245	-0.139931	1	74173732	F	II		IGR	opensea	IGR-opensea		rs536420696;rs559591121;rs116508594	9;24;41
cg12138626	-0.0507477	0.920072	-5.34016	0.000909763	0.00500957	-1.39425	0.894698	0.945446	0.0507477	10	49948296	R	II	WDFY4	Body	opensea	Body-opensea		rs114143399	31
cg01700078	-0.251022	0.241638	-5.34015	0.000909775	0.0050096	-1.39426	0.116127	0.367149	0.251022	1	42185277	R	II	HIVEP3	5'UTR	opensea	5'UTR-opensea		rs78804462	26
cg07881817	0.164757	0.483273	5.34013	0.00090979	0.00500962	-1.39428	0.565651	0.400894	-0.164757	3	170904870	F	II	TNIK	Body	opensea	Body-opensea
cg19990182	-0.0834526	0.375332	-5.34013	0.000909791	0.00500962	-1.39428	0.333605	0.417058	0.0834526	2	20190080	R	I	WDR35	TSS200	island	TSS200-island	chr2:20189588-20190229	rs546284376	43
cg14077716	-0.15743	0.421635	-5.3401	0.00090982	0.00500975	-1.39432	0.34292	0.50035	0.15743	20	48683694	F	II		IGR	opensea	IGR-opensea		rs115750585;rs147868738;rs574387744;rs148589076	18;28;46;51
cg22468258	-0.257566	0.698768	-5.34006	0.000909865	0.00500996	-1.39437	0.569985	0.827551	0.257566	7	76029648	R	II	ZP3	5'UTR	island	5'UTR-island	chr7:76029647-76029882	rs146956663;rs138497833;rs566275931;rs370215401	23;22;10;2
cg18450832	-0.203469	0.775529	-5.33997	0.000909951	0.0050104	-1.39447	0.673795	0.877264	0.203469	5	37250092	R	II	C5orf42	TSS1500	shore	TSS1500-shore	chr5:37248983-37249783	rs531427307	24
cg07460294	-0.120075	0.837053	-5.33993	0.000909999	0.00501062	-1.39453	0.777016	0.897091	0.120075	6	33084985	R	II	HLA-DPB2	Body	island	Body-island	chr6:33084740-33084995
cg14171824	-0.298175	0.618104	-5.33992	0.000910002	0.00501062	-1.39454	0.469017	0.767191	0.298175	1	2006656	R	I	PRKCZ	Body	shore	Body-shore	chr1:2005179-2005565	rs542143679;rs561506687;rs527330861	50;43;33
cg21498785	-0.0403882	0.897193	-5.33988	0.000910051	0.00501085	-1.3946	0.876998	0.917387	0.0403882	4	686870	F	I		IGR	shelf	IGR-shelf	chr4:682724-683079
cg24072927	-0.146515	0.116607	-5.33986	0.000910063	0.00501085	-1.39461	0.0433492	0.189864	0.146515	7	157809451	F	II	PTPRN2	Body	opensea	Body-opensea		rs575487863	17
cg04507075	-0.161366	0.124763	-5.33985	0.000910073	0.00501085	-1.39462	0.0440799	0.205446	0.161366	20	20032235	F	II	CRNKL1	5'UTR	shore	5'UTR-shore	chr20:20032740-20033471	rs559482201;rs533695220;rs149580868	1;3;21
cg22167526	-0.293867	0.369233	-5.33985	0.00091008	0.00501085	-1.39463	0.2223	0.516167	0.293867	7	51714157	F	II		IGR	opensea	IGR-opensea		rs540056780	9
cg08190112	-0.20406	0.819165	-5.33984	0.000910088	0.00501085	-1.39464	0.717135	0.921195	0.20406	2	238306548	R	II	COL6A3	5'UTR	opensea	5'UTR-opensea		rs376857848;rs536930962;rs538347881	43;6;2
cg02801388	-0.12041	0.587844	-5.33984	0.000910089	0.00501085	-1.39464	0.527639	0.648048	0.12041	17	76618029	F	II		IGR	opensea	IGR-opensea		rs191514563;rs575835366;rs544377778;rs77360048	0;4;9;14
cg08217024	-0.0429064	0.94044	-5.33983	0.000910093	0.00501085	-1.39465	0.918987	0.961893	0.0429064	14	48145108	R	I	MDGA2	TSS1500	island	TSS1500-island	chr14:48143433-48145589	rs563839734;rs577287547;rs142169167	35;30;16
cg22559341	0.122578	0.154944	5.33983	0.000910097	0.00501085	-1.39465	0.216232	0.0936549	-0.122578	18	70816815	R	II		IGR	opensea	IGR-opensea		rs114884232;rs554714814	40;33
cg05854427	-0.221642	0.802578	-5.33983	0.000910099	0.00501085	-1.39465	0.691756	0.913399	0.221642	2	241992491	R	II	SNED1	Body	island	Body-island	chr2:241992490-241992713	rs568382212;rs188903728	23;2
cg05110901	-0.225051	0.418282	-5.3398	0.000910131	0.00501099	-1.39469	0.305756	0.530807	0.225051	4	76931566	R	II	ART3	TSS1500	opensea	TSS1500-opensea		rs373431852;rs533280474	34;2
cg10413302	-0.208515	0.841502	-5.3397	0.000910235	0.00501153	-1.39482	0.737244	0.94576	0.208515	10	112033623	R	II	MXI1	Body	opensea	Body-opensea		rs540870430;rs559189262	37;1
cg13058233	-0.044521	0.0439324	-5.33967	0.000910258	0.00501162	-1.39485	0.0216719	0.0661929	0.044521	14	106391918	R	II	KIAA0125	Body	opensea	Body-opensea		rs2011552;rs1985553;rs562991442	49;34;17
cg04652333	-0.128802	0.14074	-5.33965	0.000910286	0.00501174	-1.39488	0.0763395	0.205142	0.128802	10	80841498	R	II	ZMIZ1	5'UTR	opensea	5'UTR-opensea		rs73294100;rs145318161	21;2
cg19098763	-0.120999	0.78946	-5.33954	0.000910393	0.00501229	-1.39501	0.728961	0.84996	0.120999	1	50513661	R	I	ELAVL4	TSS200	island	TSS200-island	chr1:50513644-50514320	rs534474226	27
cg00980319	-0.196912	0.835763	-5.33954	0.0009104	0.00501229	-1.39502	0.737307	0.934219	0.196912	1	2560884	F	II	MMEL1	Body	island	Body-island	chr1:2559892-2561055	rs556818182;rs4648659;rs370691154;rs562014966	14;19;23;34
cg07838860	-0.161185	0.821749	-5.33953	0.000910403	0.00501229	-1.39502	0.741156	0.902341	0.161185	1	65459004	R	II	LINC01359	Body	opensea	Body-opensea		rs114032324	50
cg14960316	0.184649	0.566209	5.33951	0.000910423	0.00501236	-1.39505	0.658534	0.473884	-0.184649	1	45120521	F	II	TMEM53	Body	island	Body-island	chr1:45120237-45120723	rs149972329;rs112953625;rs141005330;rs527977865	21;25;39;50
cg14547936	0.143174	0.905474	5.3395	0.000910433	0.00501238	-1.39506	0.977061	0.833887	-0.143174	14	90440997	R	II	TDP1	Body	opensea	Body-opensea		rs532174900;rs35501816;rs532828948	46;33;12
cg16101013	-0.123706	0.868877	-5.33932	0.000910624	0.00501338	-1.39529	0.807023	0.93073	0.123706	7	64024739	F	II	ZNF680	TSS1500	opensea	TSS1500-opensea		rs186463382;rs549039855;rs71562915	1;43;50
cg01238590	-0.267991	0.322896	-5.33931	0.000910627	0.00501338	-1.39529	0.1889	0.456891	0.267991	4	155706875	F	II	RBM46	5'UTR	shelf	5'UTR-shelf	chr4:155702340-155703328	rs546076353;rs35879473	4;15
cg15942921	-0.325696	0.261981	-5.33925	0.000910689	0.00501369	-1.39537	0.0991332	0.424829	0.325696	3	111396976	F	II	PLCXD2-AS1	TSS1500	shelf	TSS1500-shelf	chr3:111393190-111393544	rs147878189;rs563469037	0;17
cg18495767	-0.173619	0.52212	-5.33919	0.000910757	0.00501403	-1.39545	0.435311	0.60893	0.173619	6	119041216	F	II		IGR	opensea	IGR-opensea
cg13261635	0.18403	0.777961	5.33908	0.00091087	0.00501462	-1.39559	0.869976	0.685946	-0.18403	8	11162047	F	II	MTMR9	Body	opensea	Body-opensea		rs150713647;rs548085831;rs559830423	17;30;48
cg26074051	-0.083926	0.904413	-5.33903	0.00091092	0.00501487	-1.39565	0.86245	0.946376	0.083926	17	79827169	F	II	ARHGDIA	Body	island	Body-island	chr17:79826700-79827675	rs200795980;rs566838646	0;29
cg02923224	0.128384	0.685085	5.339	0.000910946	0.00501497	-1.39568	0.749277	0.620893	-0.128384	3	60133085	F	I	FHIT	Body	opensea	Body-opensea		rs144281613;rs147783289;rs557096720	0;31;36
cg06110213	-0.311889	0.611567	-5.33899	0.000910963	0.00501504	-1.3957	0.455623	0.767511	0.311889	1	214285010	R	II		IGR	opensea	IGR-opensea		rs367554016	2
cg05234121	-0.128213	0.341679	-5.33893	0.000911022	0.00501533	-1.39577	0.277572	0.405785	0.128213	5	2169371	R	I		IGR	opensea	IGR-opensea		rs7705124;rs529932364	6;2
cg11471138	-0.144341	0.874375	-5.33891	0.000911045	0.00501542	-1.3958	0.802205	0.946546	0.144341	5	179918766	F	II		IGR	shelf	IGR-shelf	chr5:179921201-179922179	rs555684778	21
cg22326227	-0.148843	0.413626	-5.33888	0.000911069	0.00501552	-1.39583	0.339205	0.488048	0.148843	4	3726292	R	II		IGR	opensea	IGR-opensea		rs561732664;rs560322825;rs555832647;rs60523751	51;45;38;1
cg23920603	-0.166623	0.483869	-5.33882	0.000911138	0.00501586	-1.39591	0.400557	0.567181	0.166623	5	9557609	F	II		IGR	opensea	IGR-opensea		rs539171241;rs552304599	1;35
cg00397559	0.173802	0.385481	5.33878	0.000911172	0.00501599	-1.39595	0.472382	0.29858	-0.173802	5	82683873	F	II		IGR	opensea	IGR-opensea		rs193212534	0
cg17937686	-0.122367	0.466409	-5.33878	0.000911173	0.00501599	-1.39595	0.405226	0.527593	0.122367	14	101076581	F	II		IGR	opensea	IGR-opensea		rs191597421	51
cg08270223	-0.073123	0.0678201	-5.3387	0.000911256	0.0050164	-1.39605	0.0312586	0.104382	0.073123	5	178322770	F	II	ZFP2	TSS200	island	TSS200-island	chr5:178322713-178323538	rs570990520;rs77371679	4;27
cg22064475	-0.248461	0.559718	-5.33869	0.000911264	0.0050164	-1.39606	0.435487	0.683948	0.248461	11	27226988	R	II		IGR	opensea	IGR-opensea		rs34675915	1
cg16473384	-0.138066	0.757673	-5.33869	0.000911267	0.0050164	-1.39607	0.68864	0.826706	0.138066	4	56963276	F	II	MIR7641-2	TSS1500	opensea	TSS1500-opensea
cg11374821	0.115684	0.257311	5.33868	0.00091128	0.00501644	-1.39608	0.315153	0.199468	-0.115684	16	66471430	R	II	BEAN1	5'UTR	opensea	5'UTR-opensea
cg10534007	-0.123986	0.202872	-5.33854	0.000911417	0.00501716	-1.39625	0.140879	0.264866	0.123986	3	10050914	F	II	LOC401052	5'UTR	shore	5'UTR-shore	chr3:10052541-10053023	rs576184603;rs543745200	18;19
cg15187982	0.159035	0.845753	5.33854	0.000911426	0.00501718	-1.39626	0.925271	0.766236	-0.159035	17	42675980	F	II		IGR	opensea	IGR-opensea		rs555744381	12
cg21158745	-0.290664	0.343636	-5.33847	0.000911496	0.00501753	-1.39634	0.198304	0.488968	0.290664	3	149167801	F	II		IGR	opensea	IGR-opensea		rs541011241;rs557501088;rs576446050	0;5;40
cg03100611	-0.201301	0.595261	-5.33843	0.000911535	0.00501771	-1.39639	0.49461	0.695911	0.201301	9	137519225	F	II		IGR	opensea	IGR-opensea		rs565947325;rs74585400	0;17
cg21256046	-0.204104	0.651139	-5.33835	0.000911618	0.00501813	-1.39649	0.549088	0.753191	0.204104	13	106118023	R	II	DAOA	TSS1500	opensea	TSS1500-opensea		rs529698685;rs1361562;rs147939382;rs111967632	49;33;2;1
cg24816868	-0.326082	0.21122	-5.33833	0.000911631	0.00501817	-1.39651	0.0481796	0.374261	0.326082	16	57980866	R	II	CNGB1	Body	opensea	Body-opensea		rs531907787;rs550236900;rs143701639	41;8;2
cg08454053	-0.0517413	0.917133	-5.3383	0.00091167	0.00501836	-1.39655	0.891263	0.943004	0.0517413	17	1901964	F	I	RTN4RL1	Body	island	Body-island	chr17:1901126-1902197
cg25917725	0.316216	0.78974	5.33819	0.000911781	0.00501893	-1.39669	0.947848	0.631632	-0.316216	13	37495343	F	II	SMAD9	TSS1500	shore	TSS1500-shore	chr13:37493896-37494752
cg02749265	-0.24159	0.545053	-5.33814	0.000911832	0.00501918	-1.39675	0.424258	0.665848	0.24159	10	77043546	F	II	ZNF503	Body	opensea	Body-opensea		rs572914184	3
cg16549637	0.306481	0.419479	5.338	0.000911976	0.00501993	-1.39692	0.57272	0.266239	-0.306481	2	136851230	F	II		IGR	opensea	IGR-opensea		rs376819918;rs190957056;rs73957187;rs546833934	0;10;11;28
cg18354262	0.141907	0.781992	5.33793	0.000912046	0.00502027	-1.39701	0.852946	0.711039	-0.141907	6	41706841	R	II	PGC	Body	shelf	Body-shelf	chr6:41701881-41703481	rs529689919;rs76361738;rs77330134	39;8;2
cg23538703	0.234956	0.818818	5.33793	0.000912049	0.00502027	-1.39701	0.936296	0.70134	-0.234956	3	118865050	F	II	C3orf30	1stExon	opensea	1stExon-opensea		rs544075814;rs556044715;rs147064598;rs541619232	1;20;36;48
cg27105755	-0.208582	0.769565	-5.33789	0.000912083	0.00502043	-1.39705	0.665274	0.873856	0.208582	13	21920814	F	II	MIPEPP3	Body	opensea	Body-opensea		rs190124684;rs113401844;rs148328994;rs577447805	0;24;27;28
cg04667347	-0.16924	0.55709	-5.33787	0.000912108	0.00502053	-1.39708	0.47247	0.641709	0.16924	4	58928552	F	II		IGR	opensea	IGR-opensea		rs556512264;rs148168160;rs545396401	17;27;45
cg15999356	-0.196015	0.150126	-5.33786	0.000912124	0.00502058	-1.3971	0.0521187	0.248134	0.196015	11	101990755	F	II	YAP1	Body	opensea	Body-opensea		rs191268118	1
cg27049344	-0.258406	0.703905	-5.33784	0.000912134	0.00502058	-1.39711	0.574703	0.833108	0.258406	2	60678956	R	II	BCL11A	3'UTR	opensea	3'UTR-opensea		rs559762103	4
cg07675698	-0.124614	0.841472	-5.33784	0.000912136	0.00502058	-1.39711	0.779165	0.903779	0.124614	5	118690702	R	II	TNFAIP8	TSS1500	shore	TSS1500-shore	chr5:118691401-118691759	rs570473053;rs186457179	49;6
cg23541923	-0.25498	0.6568	-5.33766	0.000912326	0.0050216	-1.39734	0.52931	0.784289	0.25498	12	70382434	R	II		IGR	opensea	IGR-opensea		rs543739952	44
cg13250285	0.134866	0.774563	5.33765	0.000912337	0.00502162	-1.39736	0.841996	0.70713	-0.134866	3	50228871	R	II	GNAT1	TSS200	shore	TSS200-shore	chr3:50230430-50232344	rs367605137	1
cg05874538	0.0981753	0.901985	5.33761	0.000912379	0.00502182	-1.39741	0.951073	0.852897	-0.0981753	8	142063089	F	II		IGR	opensea	IGR-opensea		rs576267560;rs192197756	12;38
cg06981073	-0.129278	0.657478	-5.33758	0.000912409	0.00502195	-1.39744	0.592839	0.722117	0.129278	11	2926344	F	II	SLC22A18	Body	shelf	Body-shelf	chr11:2930289-2931093	rs550136181;rs571578585;rs538894646;rs553489924	1;7;21;30
cg03438216	-0.193924	0.193259	-5.33752	0.000912467	0.00502224	-1.39751	0.0962972	0.290222	0.193924	1	230517965	R	II		IGR	opensea	IGR-opensea		rs544446776;rs146440689;rs183750112;rs540555628	51;45;19;18
cg12165664	-0.314018	0.647589	-5.33751	0.000912475	0.00502224	-1.39752	0.49058	0.804598	0.314018	4	154060243	R	II		IGR	opensea	IGR-opensea		rs141841444;rs572163776;rs555872910;rs557841549	41;34;29;1
cg17593182	0.108619	0.288766	5.33745	0.000912535	0.00502254	-1.3976	0.343076	0.234456	-0.108619	8	104241817	F	II	BAALC	3'UTR	opensea	3'UTR-opensea		rs574987222	10
cg24735277	-0.132665	0.557031	-5.33742	0.00091257	0.0050227	-1.39764	0.490699	0.623363	0.132665	16	3627341	F	I	NLRC3	1stExon	opensea	1stExon-opensea		rs544640070;rs758747;rs184391670;rs112578542;rs553452518	1;17;18;25;36
cg27348243	0.214469	0.440983	5.33735	0.00091264	0.00502305	-1.39772	0.548217	0.333749	-0.214469	13	37455317	R	II	SMAD9	5'UTR	opensea	5'UTR-opensea
cg00972731	-0.259742	0.649602	-5.33725	0.000912741	0.00502358	-1.39784	0.519731	0.779473	0.259742	3	151508124	F	II	MIR548H2	Body	opensea	Body-opensea		rs542272504;rs558828618	28;35
cg22207661	-0.300525	0.287163	-5.33719	0.000912809	0.00502392	-1.39793	0.1369	0.437425	0.300525	3	14853893	R	II		IGR	shore	IGR-shore	chr3:14851829-14853094	rs184974240;rs530260267;rs116517783	43;16;1
cg24194066	-0.196634	0.209801	-5.33712	0.000912875	0.00502422	-1.39801	0.111483	0.308118	0.196634	X	9810585	R	II	SHROOM2	Body	opensea	Body-opensea
cg16744856	-0.218819	0.558731	-5.33712	0.000912876	0.00502422	-1.39801	0.449322	0.66814	0.218819	20	30452778	R	II	DUSP15	5'UTR	shelf	5'UTR-shelf	chr20:30449011-30449593	rs546598531;rs145376079;rs535990337;rs148170076;rs550883318	45;32;23;2;1
cg11596479	-0.0434373	0.0686835	-5.33711	0.000912892	0.00502427	-1.39803	0.0469649	0.0904022	0.0434373	10	80280622	F	II		IGR	opensea	IGR-opensea		rs185670785;rs138258762;rs533583524	0;7;25
cg26683005	0.0702887	0.860312	5.33698	0.000913028	0.00502499	-1.39819	0.895457	0.825168	-0.0702887	19	48752990	F	II	CARD8	TSS200	opensea	TSS200-opensea
cg21989174	-0.143968	0.843095	-5.33695	0.000913053	0.00502509	-1.39822	0.771111	0.915079	0.143968	22	30579424	R	II		IGR	opensea	IGR-opensea		rs577636402;rs545004153	35;1
cg01257309	-0.0727708	0.912619	-5.33694	0.000913063	0.00502511	-1.39823	0.876233	0.949004	0.0727708	13	51418614	F	II	DLEU7	TSS1500	shore	TSS1500-shore	chr13:51417371-51418149	rs185126071	43
cg23409774	-0.0680047	0.911702	-5.33688	0.000913126	0.00502543	-1.39831	0.877699	0.945704	0.0680047	5	175300141	F	I	CPLX2	5'UTR	shore	5'UTR-shore	chr5:175298515-175300066
cg07924282	-0.148106	0.413212	-5.33687	0.00091314	0.00502547	-1.39832	0.339159	0.487265	0.148106	9	85678135	F	I	RASEF	TSS200	island	TSS200-island	chr9:85677015-85678321	rs150539768;rs533824424	16;45
cg18021866	0.0815539	0.612071	5.33677	0.00091324	0.00502599	-1.39845	0.652848	0.571294	-0.0815539	19	53517233	R	I	ERVV-1	TSS200	opensea	TSS200-opensea		rs546696734	12
cg17475960	-0.28712	0.29061	-5.33676	0.000913251	0.00502601	-1.39846	0.14705	0.43417	0.28712	6	52622894	F	II	GSTA2	5'UTR	opensea	5'UTR-opensea		rs142226366;rs146407779;rs73740541;rs572409625	18;19;32;51
cg08151537	0.153964	0.234157	5.33672	0.000913288	0.00502613	-1.3985	0.31114	0.157175	-0.153964	18	53053356	F	II	TCF4	Body	opensea	Body-opensea		rs73492948	42
cg25538012	-0.15439	0.213513	-5.33672	0.000913291	0.00502613	-1.39851	0.136318	0.290709	0.15439	22	43650296	R	II	SCUBE1	Body	opensea	Body-opensea		rs570090272;rs143779439;rs149519021	25;16;1
cg21326123	-0.0676886	0.948665	-5.33672	0.000913291	0.00502613	-1.39851	0.91482	0.982509	0.0676886	10	75289625	R	II	USP54	Body	opensea	Body-opensea		rs146238163	6
cg15088491	-0.102078	0.908401	-5.3367	0.000913308	0.00502619	-1.39853	0.857362	0.959441	0.102078	5	35195437	F	II	PRLR	5'UTR	opensea	5'UTR-opensea		rs542917918;rs545010631;rs16872636;rs56060880	0;1;29;41
cg22763697	0.34042	0.327354	5.3367	0.000913315	0.00502619	-1.39854	0.497564	0.157145	-0.34042	8	53063192	F	II	ST18	Body	opensea	Body-opensea
cg01185573	-0.257372	0.190438	-5.33669	0.000913324	0.00502621	-1.39855	0.0617522	0.319124	0.257372	3	135432551	R	II		IGR	opensea	IGR-opensea		rs566931791;rs188637243	35;1
cg16602295	-0.305294	0.45928	-5.33658	0.000913431	0.00502676	-1.39867	0.306633	0.611927	0.305294	4	38152193	F	II		IGR	opensea	IGR-opensea
cg02874605	-0.0649389	0.054664	-5.33655	0.000913468	0.00502694	-1.39872	0.0221945	0.0871334	0.0649389	12	100661778	F	II	DEPDC4	TSS1500	shore	TSS1500-shore	chr12:100660748-100661646	rs532607750;rs141451497;rs4565995	18;23;50
cg16021958	0.297466	0.312971	5.33654	0.000913477	0.00502695	-1.39873	0.461704	0.164238	-0.297466	17	58228954	R	II	CA4	Body	shore	Body-shore	chr17:58228061-58228361	rs572863172	1
cg06413569	-0.318584	0.250866	-5.33649	0.000913529	0.00502721	-1.39879	0.0915741	0.410158	0.318584	2	122447233	F	II	NIFK-AS1	Body	opensea	Body-opensea		rs551817680;rs75777969;rs112063502	0;41;45
cg26216629	-0.199352	0.31778	-5.33648	0.000913539	0.00502722	-1.39881	0.218104	0.417455	0.199352	5	153863712	R	II		IGR	shore	IGR-shore	chr5:153862142-153862451	rs138487403	3
cg04229059	-0.255109	0.491524	-5.33645	0.000913569	0.00502736	-1.39884	0.36397	0.619079	0.255109	16	58718971	R	II	SLC38A7	TSS1500	shore	TSS1500-shore	chr16:58718309-58718703	rs8058969;rs532509247	43;4
cg22740547	-0.217146	0.170816	-5.3364	0.000913622	0.00502761	-1.39891	0.062243	0.279389	0.217146	11	13030876	R	I	RASSF10	1stExon	island	1stExon-island	chr11:13030330-13032584	rs192872476	40
cg23346787	-0.0963608	0.166395	-5.33636	0.000913661	0.0050278	-1.39895	0.118215	0.214575	0.0963608	6	168955848	F	II	SMOC2	Body	shore	Body-shore	chr6:168956417-168957200
cg02795249	0.2093	0.788949	5.33635	0.000913673	0.00502783	-1.39897	0.893599	0.684299	-0.2093	3	37986365	R	II	CTDSPL	Body	opensea	Body-opensea		rs9882354;rs574048320;rs149778215	42;41;20
cg27197503	-0.355257	0.501841	-5.33626	0.000913762	0.00502829	-1.39907	0.324213	0.67947	0.355257	4	5570245	F	II	EVC2	Body	island	Body-island	chr4:5570135-5570351	rs374038474;rs145071652;rs201460514	0;1;15
cg07074586	-0.195039	0.678223	-5.3361	0.000913925	0.00502915	-1.39927	0.580704	0.775742	0.195039	12	56555325	R	II	MYL6	3'UTR	opensea	3'UTR-opensea		rs148409655;rs4847	17;9
cg14327396	0.159696	0.18039	5.33605	0.000913983	0.00502942	-1.39934	0.260238	0.100542	-0.159696	16	64579931	R	II		IGR	opensea	IGR-opensea
cg06526388	-0.251915	0.233291	-5.33604	0.000913986	0.00502942	-1.39934	0.107334	0.359249	0.251915	10	133274319	R	II		IGR	opensea	IGR-opensea		rs149629538;rs369926400;rs144411011	48;31;6
cg03410772	-0.229853	0.377591	-5.33601	0.000914021	0.00502958	-1.39939	0.262664	0.492517	0.229853	6	29970005	R	II	NCRNA00171	Body	opensea	Body-opensea		rs9461568;rs572285414;rs9261091;rs558058074	50;43;34;33
cg22755867	-0.187713	0.435457	-5.33599	0.000914038	0.00502964	-1.39941	0.3416	0.529313	0.187713	15	45914450	R	II		IGR	opensea	IGR-opensea		rs117700489;rs540027104	5;1
cg05695639	-0.0546805	0.903951	-5.33596	0.000914072	0.00502976	-1.39945	0.876611	0.931291	0.0546805	4	8253707	R	II		IGR	opensea	IGR-opensea		rs545634601;rs6814149;rs76434023	39;16;12
cg15652303	-0.203879	0.50835	-5.33596	0.000914077	0.00502976	-1.39945	0.406411	0.61029	0.203879	19	51534136	R	II	KLK12	Body	shore	Body-shore	chr19:51535218-51535475	rs142528115;rs146007197	34;22
cg18772379	-0.105897	0.907437	-5.33595	0.000914079	0.00502976	-1.39946	0.854489	0.960386	0.105897	13	51480138	F	II		IGR	shelf	IGR-shelf	chr13:51483747-51484591	rs377652427;rs558413894;rs565663861;rs534670480	1;13;16;35
cg01989611	-0.121064	0.845291	-5.33577	0.000914269	0.00503078	-1.39969	0.784759	0.905823	0.121064	22	31221853	R	II	OSBP2	Body	shelf	Body-shelf	chr22:31218226-31218893	rs112649348;rs574408238;rs185089317	50;4;2
cg07487715	-0.198288	0.766313	-5.33574	0.000914303	0.00503093	-1.39973	0.667169	0.865457	0.198288	10	72534981	F	II	TBATA	Body	opensea	Body-opensea		rs143227944;rs146666828;rs2254174	12;20;26
cg09620131	-0.251594	0.579435	-5.33567	0.000914375	0.00503129	-1.39981	0.453638	0.705232	0.251594	16	9248481	F	II		IGR	opensea	IGR-opensea		rs573071896;rs540371506	26;27
cg18742814	-0.104148	0.838951	-5.33564	0.000914403	0.00503141	-1.39985	0.786877	0.891025	0.104148	1	41828276	F	II		IGR	island	IGR-island	chr1:41826680-41828290
cg12704702	-0.205438	0.641028	-5.33561	0.000914436	0.00503156	-1.39989	0.538309	0.743747	0.205438	11	13037471	R	II		IGR	opensea	IGR-opensea
cg16650677	-0.157026	0.773156	-5.33558	0.00091446	0.00503166	-1.39991	0.694642	0.851669	0.157026	3	128295134	F	I	C3orf27	TSS1500	opensea	TSS1500-opensea		rs144206192;rs563017906;rs533454349;rs552381417;rs3795236	1;8;17;21;22
cg07281764	-0.176823	0.846666	-5.33555	0.000914493	0.0050318	-1.39995	0.758255	0.935078	0.176823	12	54560907	F	II		IGR	opensea	IGR-opensea		rs566581554;rs34097309;rs12423910	0;13;26
cg11551257	0.146069	0.350907	5.33554	0.000914504	0.00503183	-1.39997	0.423942	0.277873	-0.146069	1	120255387	F	II	PHGDH	Body	island	Body-island	chr1:120254844-120255499	rs587670719	44
cg03748015	0.234819	0.783378	5.33551	0.000914539	0.00503196	-1.40001	0.900788	0.665968	-0.234819	13	30963873	R	II		IGR	opensea	IGR-opensea		rs562588222	18
cg11344156	-0.16347	0.572375	-5.3355	0.000914544	0.00503196	-1.40002	0.49064	0.65411	0.16347	14	23352504	F	II	REM2	1stExon	shelf	1stExon-shelf	chr14:23355738-23356402	rs200433322	1
cg16893574	0.133925	0.351114	5.3355	0.000914547	0.00503196	-1.40002	0.418077	0.284152	-0.133925	16	71392095	F	II	CALB2	TSS1500	shore	TSS1500-shore	chr16:71392415-71392749
cg00888479	-0.40902	0.611597	-5.33549	0.000914552	0.00503196	-1.40003	0.407087	0.816107	0.40902	20	19193824	F	II	SLC24A3	Body	island	Body-island	chr20:19192459-19193902
cg20403938	-0.0613438	0.876119	-5.33546	0.000914589	0.00503213	-1.40007	0.845447	0.90679	0.0613438	12	54377457	F	I	HOXC10	TSS1500	shore	TSS1500-shore	chr12:54378696-54380102	rs554275167	7
cg10566036	-0.149772	0.123038	-5.33545	0.000914602	0.00503215	-1.40009	0.0481526	0.197924	0.149772	4	657433	R	II	PDE6B	Body	island	Body-island	chr4:656993-658162	rs571287351;rs532131170;rs551958129	50;46;45
cg21717324	-0.257922	0.751973	-5.33544	0.000914605	0.00503215	-1.40009	0.623011	0.880934	0.257922	13	114310678	R	II	ATP4B	Body	opensea	Body-opensea		rs546338182;rs565092503	7;1
cg11130441	-0.077983	0.431457	-5.33542	0.000914633	0.00503227	-1.40012	0.392466	0.470449	0.077983	2	38358147	R	II	C2orf58	TSS200	opensea	TSS200-opensea		rs62133878;rs546332537;rs541249993;rs576464718;rs56323520	45;40;10;4;1
cg25673717	-0.162445	0.757407	-5.3354	0.000914652	0.00503234	-1.40015	0.676184	0.838629	0.162445	4	84445417	R	II		IGR	opensea	IGR-opensea		rs183008841;rs528601557	49;2
cg26314055	-0.100436	0.225926	-5.33538	0.000914665	0.00503238	-1.40016	0.175708	0.276144	0.100436	1	1182658	F	I	FAM132A	TSS1500	shore	TSS1500-shore	chr1:1181756-1182470	rs543621681;rs562201207	17;46
cg04126393	-0.153629	0.402125	-5.33533	0.000914724	0.00503263	-1.40023	0.325311	0.47894	0.153629	6	31409208	R	II		IGR	opensea	IGR-opensea		rs564284326;rs116825375;rs10529292;rs373737693	51;31;25;11
cg17274047	0.188588	0.844393	5.33533	0.000914724	0.00503263	-1.40023	0.938687	0.750099	-0.188588	20	32668426	R	II	RALY	3'UTR	opensea	3'UTR-opensea		rs6142092	2
cg16477640	-0.146031	0.10875	-5.33532	0.000914728	0.00503263	-1.40024	0.035734	0.181766	0.146031	20	35032290	F	II	DLGAP4	5'UTR	opensea	5'UTR-opensea		rs564007495;rs116138120;rs546397484	0;16;35
cg08228815	-0.196284	0.787772	-5.33524	0.000914817	0.00503308	-1.40034	0.68963	0.885914	0.196284	12	23116569	F	II		IGR	opensea	IGR-opensea
cg05713079	-0.232714	0.3774	-5.33518	0.000914872	0.00503335	-1.40041	0.261043	0.493757	0.232714	4	25665545	R	II	SLC34A2	Body	opensea	Body-opensea		rs140536726	1
cg09265955	-0.0976912	0.640217	-5.33514	0.000914916	0.00503356	-1.40046	0.591371	0.689063	0.0976912	1	149231052	F	II		IGR	island	IGR-island	chr1:149230771-149231197	rs587689908	39
cg04530948	-0.120776	0.657677	-5.33511	0.000914944	0.00503368	-1.4005	0.597289	0.718065	0.120776	13	114212320	F	II		IGR	shelf	IGR-shelf	chr13:114214381-114214880	rs536987392;rs554602252;rs146875205	0;7;49
cg06277076	0.143429	0.523176	5.33508	0.000914976	0.00503382	-1.40053	0.594891	0.451461	-0.143429	15	70762288	R	II		IGR	opensea	IGR-opensea		rs528692792	20
cg16169003	-0.135806	0.740688	-5.33506	0.000915	0.00503392	-1.40056	0.672785	0.808591	0.135806	6	13688241	F	II	RANBP9	Body	opensea	Body-opensea		rs553494372;rs375648879;rs75019396;rs530250078;rs542945047	0;20;24;47;48
cg17188384	-0.144531	0.594801	-5.33504	0.000915019	0.00503399	-1.40059	0.522535	0.667066	0.144531	13	97874279	F	II	MBNL2	TSS1500	opensea	TSS1500-opensea		rs553935464	18
cg08260569	-0.258441	0.77157	-5.33501	0.000915047	0.00503411	-1.40062	0.642349	0.90079	0.258441	19	41953856	F	II		IGR	opensea	IGR-opensea		rs187817492	29
cg10495496	0.227095	0.256736	5.33493	0.000915138	0.00503456	-1.40073	0.370284	0.143188	-0.227095	X	152647472	R	II		IGR	opensea	IGR-opensea
cg04354433	0.310596	0.393942	5.33492	0.000915142	0.00503456	-1.40073	0.54924	0.238644	-0.310596	6	32256343	F	II		IGR	opensea	IGR-opensea		rs539109229;rs551096239;rs566416402	0;1;40
cg05086369	-0.192226	0.508621	-5.33485	0.000915218	0.00503495	-1.40083	0.412508	0.604734	0.192226	9	98784228	F	I	LINC00092	TSS200	island	TSS200-island	chr9:98783216-98784364	rs541710182;rs189823210	20;40
cg02515233	-0.0767748	0.31933	-5.33482	0.00091525	0.00503509	-1.40086	0.280943	0.357717	0.0767748	9	72658837	R	II	MAMDC2	1stExon	island	1stExon-island	chr9:72658836-72659277	rs569126327;rs539935724;rs557867795	44;33;1
cg09274819	-0.0828685	0.433697	-5.3348	0.00091527	0.00503517	-1.40089	0.392263	0.475131	0.0828685	6	28834298	R	I		IGR	shelf	IGR-shelf	chr6:28831682-28832134	rs11759525	13
cg14974591	-0.283516	0.196551	-5.33477	0.000915303	0.00503532	-1.40093	0.0547933	0.338309	0.283516	12	6081629	F	II	VWF	Body	opensea	Body-opensea		rs142138058	49
cg21218864	-0.183521	0.171535	-5.33476	0.000915309	0.00503532	-1.40094	0.0797747	0.263296	0.183521	1	206730120	R	II	RASSF5	Body	shore	Body-shore	chr1:206730397-206730908	rs193082970	15
cg10951691	-0.207788	0.156429	-5.33474	0.000915333	0.00503541	-1.40096	0.0525346	0.260322	0.207788	8	22853281	R	II	RHOBTB2	TSS200	shelf	TSS200-shelf	chr8:22856800-22857728
cg06997937	0.0356709	0.910015	5.33473	0.000915343	0.00503543	-1.40098	0.927851	0.89218	-0.0356709	2	131674494	F	II	ARHGEF4	5'UTR	shore	5'UTR-shore	chr2:131673686-131674150	rs142228684;rs373185373;rs80074373	20;30;43
cg27632959	-0.184858	0.320159	-5.33472	0.000915354	0.00503546	-1.40099	0.22773	0.412589	0.184858	1	35220839	R	II	GJB5	5'UTR	opensea	5'UTR-opensea		rs553063652;rs114201952;rs535480428;rs556684105;rs575491342	48;43;26;5;1
cg16908949	0.0520864	0.0456027	5.3347	0.000915371	0.00503552	-1.40101	0.0716459	0.0195595	-0.0520864	8	131864874	F	II	ADCY8	Body	opensea	Body-opensea		rs564754559	0
cg15073914	-0.0949124	0.881463	-5.3346	0.000915476	0.00503604	-1.40114	0.834006	0.928919	0.0949124	1	3733090	F	II	KIAA0562	Body	shore	Body-shore	chr1:3731458-3732015	rs535421845	11
cg16230143	-0.0700897	0.403643	-5.3346	0.000915477	0.00503604	-1.40114	0.368598	0.438688	0.0700897	2	158484388	F	II	ACVR1C	Body	shore	Body-shore	chr2:158484858-158485695
cg13376598	-0.190653	0.4411	-5.33428	0.000915805	0.00503781	-1.40153	0.345774	0.536427	0.190653	11	24518225	R	II	LUZP2	TSS1500	island	TSS1500-island	chr11:24518224-24518738
cg16704590	-0.139683	0.128383	-5.33426	0.000915825	0.00503788	-1.40156	0.0585414	0.198225	0.139683	20	47896769	R	II	C20orf199	Body	shore	Body-shore	chr20:47894197-47895199	rs141561502	49
cg03332623	-0.161614	0.774076	-5.33419	0.000915896	0.0050382	-1.40164	0.693269	0.854883	0.161614	6	27441972	R	I	ZNF184	TSS1500	shore	TSS1500-shore	chr6:27440613-27441065	rs577978362	38
cg07370315	-0.191142	0.384762	-5.33419	0.000915897	0.0050382	-1.40164	0.289191	0.480333	0.191142	3	44106937	R	II		IGR	opensea	IGR-opensea		rs190379241;rs145358166	2;1
cg22558060	0.193535	0.597417	5.33419	0.000915901	0.0050382	-1.40165	0.694184	0.500649	-0.193535	3	115551406	F	II	LSAMP	Body	opensea	Body-opensea		rs565167364	1
cg03653650	-0.190493	0.572829	-5.33417	0.000915913	0.00503823	-1.40166	0.477582	0.668075	0.190493	15	94444583	F	II	LINC01580	Body	opensea	Body-opensea		rs535401743;rs555084443	0;4
cg11680444	-0.16223	0.594455	-5.33415	0.000915933	0.00503831	-1.40169	0.51334	0.67557	0.16223	3	77146988	F	II	ROBO2	TSS200	shore	TSS200-shore	chr3:77147167-77147399	rs543262562;rs9873816;rs9873691	1;19;51
cg21322307	0.182401	0.228592	5.33414	0.000915944	0.00503834	-1.4017	0.319793	0.137392	-0.182401	5	132722558	F	II	FSTL4	Body	opensea	Body-opensea		rs573392735;rs143036055;rs17685127	13;41;45
cg27326687	0.257799	0.375601	5.33412	0.000915971	0.00503845	-1.40173	0.5045	0.246701	-0.257799	15	43803504	F	II	TP53BP1	TSS1500	shore	TSS1500-shore	chr15:43802881-43803407	rs190994516;rs182356091	43;45
cg23991989	0.054934	0.799221	5.33408	0.000916014	0.00503866	-1.40178	0.826688	0.771754	-0.054934	7	45067055	F	II	CCM2	TSS200	opensea	TSS200-opensea		rs145153214;rs115141216	2;23
cg13645941	-0.154805	0.190782	-5.33399	0.000916106	0.00503913	-1.40189	0.11338	0.268185	0.154805	X	40507251	F	II	CXorf38	TSS1500	shore	TSS1500-shore	chrX:40506176-40506982
cg01921021	0.0478637	0.0636113	5.33395	0.000916147	0.00503932	-1.40194	0.0875432	0.0396795	-0.0478637	22	24326817	R	II		IGR	opensea	IGR-opensea		rs140199;rs398706;rs140200	36;6;2
cg04802694	-0.243883	0.585006	-5.33394	0.000916157	0.00503934	-1.40195	0.463064	0.706947	0.243883	2	60797213	R	II		IGR	opensea	IGR-opensea		rs182644920	36
cg26116664	-0.360935	0.230404	-5.33393	0.000916165	0.00503935	-1.40196	0.0499362	0.410871	0.360935	1	35108225	F	II		IGR	opensea	IGR-opensea		rs563555181;rs530750289;rs550963	0;42;51
cg02337898	-0.17189	0.26179	-5.33391	0.00091618	0.0050394	-1.40198	0.175845	0.347735	0.17189	12	93578655	F	II		IGR	opensea	IGR-opensea		rs61934151;rs146106015;rs138666216;rs532721949	2;5;8;49
cg09539438	-0.214411	0.482694	-5.33391	0.000916186	0.0050394	-1.40199	0.375489	0.5899	0.214411	9	87283789	R	II	NTRK2	TSS1500	island	TSS1500-island	chr9:87283178-87285704	rs113209957	45
cg12081030	-0.0482587	0.0458531	-5.33384	0.000916262	0.00503978	-1.40208	0.0217237	0.0699824	0.0482587	2	68608847	F	II	PLEK	Body	opensea	Body-opensea		rs547847383	0
cg07143898	0.181447	0.658209	5.33383	0.000916268	0.00503978	-1.40209	0.748932	0.567485	-0.181447	10	98945300	R	II	SLIT1	1stExon	island	1stExon-island	chr10:98945062-98946239	rs575779746;rs147703902	34;20
cg01325935	0.354893	0.758099	5.33377	0.000916326	0.00504007	-1.40216	0.935545	0.580652	-0.354893	X	67905522	R	II	STARD8	5'UTR	shore	5'UTR-shore	chrX:67906111-67906475
cg04807739	-0.196039	0.520641	-5.33375	0.00091635	0.00504017	-1.40219	0.422622	0.61866	0.196039	10	88779914	R	II	FAM25A	TSS200	opensea	TSS200-opensea		rs571714781;rs187956066	20;2
cg03679755	-0.0332844	0.923956	-5.33369	0.000916408	0.00504045	-1.40226	0.907313	0.940598	0.0332844	10	101875035	F	I		IGR	island	IGR-island	chr10:101874821-101875139
cg16488022	-0.162871	0.485694	-5.33361	0.000916498	0.00504091	-1.40236	0.404258	0.56713	0.162871	3	105676721	R	II		IGR	opensea	IGR-opensea
cg21686075	-0.1881	0.418298	-5.3336	0.000916511	0.00504095	-1.40238	0.324248	0.512348	0.1881	5	934957	F	II		IGR	opensea	IGR-opensea		rs553803188;rs186079953	29;39
cg10814202	-0.0739574	0.647751	-5.33358	0.000916529	0.00504101	-1.4024	0.610772	0.68473	0.0739574	14	75461141	F	I		IGR	opensea	IGR-opensea		rs372065984;rs556719830;rs576195407;rs113090717	19;20;32;42
cg15924738	0.178148	0.451997	5.33347	0.000916641	0.00504159	-1.40254	0.541071	0.362923	-0.178148	14	33296030	R	II	AKAP6	3'UTR	opensea	3'UTR-opensea		rs555449737	31
cg03451212	-0.0289622	0.956449	-5.33343	0.000916676	0.00504176	-1.40258	0.941968	0.97093	0.0289622	8	70745466	R	I	SLCO5A1	5'UTR	island	5'UTR-island	chr8:70744098-70747441	rs554465538	47
cg27647628	-0.0805308	0.91604	-5.33341	0.000916699	0.00504184	-1.40261	0.875774	0.956305	0.0805308	2	55683881	F	II		IGR	opensea	IGR-opensea
cg25428398	-0.318844	0.435625	-5.33341	0.000916704	0.00504184	-1.40261	0.276203	0.595047	0.318844	2	31456964	F	II	EHD3	1stExon	island	1stExon-island	chr2:31456740-31457653	rs561170487;rs529925201	6;25
cg13115073	-0.28133	0.490398	-5.3333	0.000916817	0.00504243	-1.40275	0.349733	0.631063	0.28133	3	149074101	F	II		IGR	opensea	IGR-opensea		rs62277699	51
cg10449675	-0.0635848	0.922052	-5.33328	0.000916839	0.00504252	-1.40277	0.890259	0.953844	0.0635848	11	44637500	F	II	CD82	Body	opensea	Body-opensea
cg16717637	-0.0476832	0.936982	-5.33323	0.000916883	0.00504273	-1.40283	0.913141	0.960824	0.0476832	15	70475396	F	II		IGR	opensea	IGR-opensea		rs557222561;rs573840235	2;33
cg26024843	0.0868301	0.435579	5.33322	0.000916896	0.00504276	-1.40284	0.478995	0.392164	-0.0868301	9	137533949	R	II	COL5A1	1stExon	island	1stExon-island	chr9:137533359-137534397	rs180741151	27
cg00278597	-0.158425	0.141699	-5.33318	0.000916936	0.00504295	-1.40289	0.0624867	0.220911	0.158425	8	135860911	R	II	LOC101927845	TSS1500	opensea	TSS1500-opensea		rs544319847;rs561011524	27;2
cg11810370	-0.146263	0.871934	-5.33314	0.00091698	0.00504315	-1.40294	0.798802	0.945066	0.146263	5	179372946	F	II		IGR	opensea	IGR-opensea		rs545205162;rs563178695	23;48
cg24382141	0.241499	0.650478	5.33314	0.000916984	0.00504315	-1.40295	0.771227	0.529728	-0.241499	16	67944348	R	II	PSKH1	Body	shore	Body-shore	chr16:67942967-67943272
cg17723760	-0.12184	0.583281	-5.33311	0.000917011	0.00504326	-1.40298	0.522361	0.644201	0.12184	9	34140888	F	II		IGR	opensea	IGR-opensea
cg08729730	-0.0823005	0.223542	-5.33306	0.000917061	0.0050435	-1.40304	0.182391	0.264692	0.0823005	7	158130049	R	II	PTPRN2	Body	opensea	Body-opensea		rs4909187;rs75384836;rs76396929;rs552623879	43;37;19;8
cg02982470	-0.180907	0.143329	-5.33303	0.000917094	0.00504362	-1.40308	0.0528758	0.233783	0.180907	9	115774965	F	II	ZNF883	TSS1500	shore	TSS1500-shore	chr9:115774295-115774615	rs533009358;rs10981597	0;15
cg08715227	-0.212218	0.15853	-5.33303	0.000917094	0.00504362	-1.40308	0.0524208	0.264639	0.212218	21	46072281	F	II	TSPEAR	Body	opensea	Body-opensea		rs587610665;rs77916552;rs587729331;rs587628678	14;18;41;45
cg04395593	0.16904	0.572236	5.33296	0.000917162	0.00504395	-1.40316	0.656757	0.487716	-0.16904	9	132044732	F	II	LOC101929331	Body	opensea	Body-opensea		rs551207361;rs564727588	0;34
cg26692563	-0.221232	0.256201	-5.33296	0.000917169	0.00504396	-1.40317	0.145584	0.366817	0.221232	20	54581646	F	II	CBLN4	TSS1500	shore	TSS1500-shore	chr20:54578603-54580678	rs553521130;rs184211430	1;40
cg23633330	-0.199204	0.131496	-5.33294	0.00091719	0.00504401	-1.40319	0.031894	0.231098	0.199204	1	207510679	R	II	CD55	Body	opensea	Body-opensea		rs142699191;rs147364529	48;31
cg24287239	-0.191328	0.821628	-5.33294	0.000917191	0.00504401	-1.4032	0.725964	0.917292	0.191328	13	43148278	R	II	TNFSF11	TSS200	island	TSS200-island	chr13:43148277-43149282	rs115355707;rs544136436	45;41
cg02346077	-0.206949	0.495675	-5.33287	0.000917261	0.00504436	-1.40328	0.392201	0.599149	0.206949	20	30488488	R	II	TTLL9	Body	opensea	Body-opensea		rs186003974	15
cg00682037	0.10482	0.647647	5.33286	0.000917274	0.0050444	-1.4033	0.700057	0.595237	-0.10482	2	233526938	R	II	EFHD1	Body	opensea	Body-opensea		rs574003677;rs536585353;rs553245820;rs571735181	49;39;35;29
cg17864650	-0.327425	0.701356	-5.33284	0.000917291	0.00504446	-1.40332	0.537643	0.865068	0.327425	6	125540882	R	II	TPD52L1	5'UTR	opensea	5'UTR-opensea		rs79395889;rs555133449;rs573652536;rs560919874	28;25;16;1
cg13214309	-0.0672419	0.896066	-5.33278	0.000917348	0.00504474	-1.40338	0.862445	0.929687	0.0672419	1	2250136	F	I		IGR	shore	IGR-shore	chr1:2249315-2249634	rs138798411;rs142091190;rs569543901;rs538495498;rs548650602	11;16;17;21;38
cg14524622	-0.0861406	0.917289	-5.33276	0.000917373	0.00504484	-1.40341	0.874219	0.96036	0.0861406	4	186487810	F	II		IGR	opensea	IGR-opensea		rs557334585;rs570882169	0;1
cg01290869	-0.154121	0.496289	-5.33272	0.000917418	0.00504506	-1.40347	0.419228	0.57335	0.154121	X	148854603	F	II	HSFX2	TSS1500	opensea	TSS1500-opensea
cg03738247	-0.0526711	0.904711	-5.33268	0.000917456	0.00504523	-1.40351	0.878376	0.931047	0.0526711	X	119134526	R	II		IGR	shore	IGR-shore	chrX:119133851-119134369
cg09213929	-0.288584	0.466343	-5.33266	0.000917478	0.00504532	-1.40354	0.322051	0.610635	0.288584	11	111170578	F	II	C11orf93	5'UTR	shore	5'UTR-shore	chr11:111169304-111170428	rs79414772;rs540233579;rs553211030;rs150883566;rs139339657	16;18;25;27;38
cg14120750	-0.184459	0.261535	-5.33262	0.000917516	0.00504549	-1.40358	0.169306	0.353765	0.184459	8	104197384	F	II	BAALC	Body	opensea	Body-opensea		rs577104055;rs544454777	0;1
cg26643503	-0.106017	0.445648	-5.33253	0.000917612	0.00504598	-1.4037	0.39264	0.498657	0.106017	20	23167675	F	II		IGR	opensea	IGR-opensea		rs559771259;rs150559366;rs527498150;rs116640742	5;11;18;47
cg02292206	-0.189077	0.617833	-5.33253	0.000917616	0.00504598	-1.40371	0.523295	0.712372	0.189077	7	149569715	R	II	ATP6V0E2	TSS1500	shore	TSS1500-shore	chr7:149570366-149571272
cg07826307	0.261536	0.380993	5.33252	0.000917624	0.00504599	-1.40371	0.511761	0.250224	-0.261536	5	124160429	R	II		IGR	opensea	IGR-opensea		rs575475334;rs75358374	12;4
cg24159264	-0.239175	0.181294	-5.33238	0.000917763	0.00504672	-1.40388	0.0617068	0.300882	0.239175	7	29167530	R	II	LOC101928168	Body	opensea	Body-opensea		rs245858	44
cg14592895	-0.190325	0.865448	-5.33237	0.000917776	0.00504676	-1.4039	0.770286	0.960611	0.190325	9	96026361	R	II	WNK2	Body	opensea	Body-opensea		rs544869683;rs372102446;rs76801063;rs542228431	34;18;2;1
cg08760341	-0.594503	0.528506	-5.33236	0.000917789	0.00504679	-1.40391	0.231255	0.825758	0.594503	7	76026791	F	I	ZP3	TSS200	island	TSS200-island	chr7:76026790-76027223	rs529452777;rs544821595;rs562820224;rs201371828	19;21;28;40
cg05953316	-0.178046	0.657361	-5.33231	0.000917839	0.00504703	-1.40397	0.568338	0.746384	0.178046	16	29300584	F	II		IGR	shelf	IGR-shelf	chr16:29296481-29296721	rs556540031	25
cg16108090	-0.102166	0.160567	-5.33229	0.000917856	0.0050471	-1.40399	0.109484	0.21165	0.102166	10	38895771	F	II		IGR	shore	IGR-shore	chr10:38893386-38894333	rs529521429;rs542899146	1;9
cg01614898	-0.108355	0.295696	-5.33225	0.000917902	0.00504732	-1.40405	0.241519	0.349874	0.108355	5	3736816	F	II		IGR	opensea	IGR-opensea		rs547049118;rs368375754;rs535619647	0;10;34
cg09097404	-0.105413	0.90339	-5.33217	0.000917985	0.00504774	-1.40415	0.850683	0.956097	0.105413	9	115919050	R	II	SLC31A2	Body	opensea	Body-opensea		rs141652729;rs551049604	11;1
cg24976111	-0.211924	0.474426	-5.33215	0.000918	0.00504779	-1.40417	0.368464	0.580388	0.211924	9	36007203	F	II		IGR	opensea	IGR-opensea		rs531521911;rs548044942;rs184736275;rs12377311;rs79317180	5;12;26;33;50
cg10195937	-0.103787	0.889926	-5.33211	0.000918046	0.005048	-1.40422	0.838032	0.941819	0.103787	2	100869572	R	II		IGR	opensea	IGR-opensea		rs551037375;rs184499623;rs17023833	25;15;1
cg08080676	-0.0522686	0.0546323	-5.33205	0.000918105	0.00504829	-1.40429	0.028498	0.0807666	0.0522686	6	10763423	F	II	MAK	3'UTR	opensea	3'UTR-opensea		rs3173491;rs562228609	19;34
cg14612870	-0.226031	0.582029	-5.33202	0.000918143	0.00504847	-1.40434	0.469014	0.695045	0.226031	6	165714794	F	II	C6orf118	Body	opensea	Body-opensea		rs147814945;rs141344108;rs93927	0;1;40
cg22760037	0.131954	0.490549	5.33198	0.000918184	0.00504866	-1.40439	0.556526	0.424572	-0.131954	17	70418164	F	II		IGR	opensea	IGR-opensea		rs141809713	1
cg22717328	-0.181666	0.124023	-5.3319	0.00091826	0.00504905	-1.40448	0.0331899	0.214855	0.181666	11	115498608	F	II		IGR	opensea	IGR-opensea
cg20152755	-0.104314	0.811681	-5.33187	0.000918297	0.00504922	-1.40452	0.759524	0.863838	0.104314	9	124984098	R	I	LHX6	TSS200	shore	TSS200-shore	chr9:124981535-124982835	rs188357302;rs73663052	20;13
cg08932474	0.150867	0.639453	5.33185	0.000918311	0.00504926	-1.40454	0.714887	0.56402	-0.150867	1	192611292	R	II	RGS13	5'UTR	opensea	5'UTR-opensea		rs114654040;rs12046619	33;19
cg12697259	-0.169487	0.158024	-5.33182	0.000918348	0.00504943	-1.40458	0.0732805	0.242767	0.169487	18	29674098	R	II	RNF138	Body	shore	Body-shore	chr18:29671757-29673314	rs140320541	2
cg27314202	-0.0928212	0.223589	-5.33176	0.000918405	0.00504971	-1.40465	0.177179	0.27	0.0928212	5	172142667	F	II		IGR	opensea	IGR-opensea		rs549514056;rs563024917;rs530033436;rs189695944	0;30;31;39
cg11847956	-0.102908	0.899353	-5.33169	0.000918479	0.00505008	-1.40474	0.847899	0.950807	0.102908	5	173198447	F	II		IGR	opensea	IGR-opensea		rs151126956;rs115078856	2;11
cg00707129	-0.138531	0.799468	-5.33164	0.00091853	0.00505033	-1.4048	0.730203	0.868733	0.138531	2	214713472	R	II	SPAG16	Body	opensea	Body-opensea		rs11674163;rs555464749;rs573637010	23;20;1
cg10522535	-0.189923	0.810548	-5.33163	0.000918542	0.00505036	-1.40482	0.715587	0.90551	0.189923	11	127481918	R	II		IGR	opensea	IGR-opensea		rs574481089	36
cg12178835	-0.198335	0.440618	-5.33159	0.00091858	0.00505053	-1.40486	0.341451	0.539786	0.198335	14	69186571	F	II		IGR	opensea	IGR-opensea		rs373456142;rs186019453	8;21
cg07701514	-0.200827	0.862556	-5.33158	0.000918595	0.00505058	-1.40488	0.762142	0.962969	0.200827	16	2331427	R	II	ABCA3	Body	shelf	Body-shelf	chr16:2334108-2334347	rs558244985;rs145988737;rs139975191	35;29;2
cg10372770	-0.0566051	0.904411	-5.33149	0.000918691	0.00505108	-1.40499	0.876109	0.932714	0.0566051	19	12377156	F	II		IGR	island	IGR-island	chr19:12376822-12377320	rs185282808;rs559497928;rs531982703	26;33;49
cg03664527	-0.187064	0.848457	-5.33147	0.000918703	0.00505111	-1.40501	0.754925	0.941989	0.187064	1	3648749	F	II	TP73	Body	shore	Body-shore	chr1:3649294-3649674	rs528915992;rs548982016	3;49
cg27391655	-0.210656	0.701952	-5.33145	0.000918725	0.0050512	-1.40504	0.596624	0.80728	0.210656	4	7293316	R	II	SORCS2	Body	opensea	Body-opensea		rs187619693	33
cg16767895	-0.202526	0.785675	-5.33143	0.000918753	0.00505132	-1.40507	0.684412	0.886938	0.202526	10	81095879	F	II		IGR	opensea	IGR-opensea		rs562677065	0
cg17375083	-0.0469647	0.870245	-5.33129	0.000918894	0.00505206	-1.40524	0.846763	0.893728	0.0469647	21	45735791	F	II	PFKL	Body	shelf	Body-shelf	chr21:45739639-45739927	rs572656416;rs530071340	42;51
cg13932606	-0.186258	0.186573	-5.33122	0.000918966	0.00505242	-1.40532	0.0934445	0.279702	0.186258	11	47664508	R	II	MTCH2	TSS1500	shore	TSS1500-shore	chr11:47663577-47664331	rs566760416;rs532585761	37;27
cg14350279	0.110041	0.614881	5.3312	0.000918987	0.00505248	-1.40535	0.669901	0.55986	-0.110041	4	34769279	F	II		IGR	opensea	IGR-opensea		rs6841129;rs113627146;rs182082148;rs17387168	0;2;18;48
cg15557308	0.227586	0.423113	5.3312	0.000918989	0.00505248	-1.40535	0.536906	0.30932	-0.227586	2	159892722	F	II	TANC1	5'UTR	opensea	5'UTR-opensea		rs551612749	43
cg20108327	-0.291298	0.352598	-5.33116	0.000919033	0.00505269	-1.4054	0.206949	0.498247	0.291298	8	17534512	R	II	MTUS1	Body	opensea	Body-opensea		rs140471746;rs553012154;rs572899143;rs111858598;rs561865633	32;26;22;15;2
cg04446551	-0.117005	0.168475	-5.331	0.000919192	0.00505353	-1.40559	0.109972	0.226977	0.117005	3	107241460	R	II	BBX	TSS1500	shore	TSS1500-shore	chr3:107241845-107242731	rs534454154	19
cg09911010	-0.0993828	0.890039	-5.3309	0.000919295	0.00505406	-1.40572	0.840348	0.93973	0.0993828	7	1819220	R	I		IGR	opensea	IGR-opensea		rs7810648;rs371695423;rs28430626;rs187131664	43;39;37;8
cg03637381	-0.235803	0.224661	-5.33088	0.000919317	0.00505415	-1.40574	0.10676	0.342562	0.235803	19	57741325	F	II	AURKC	TSS1500	shore	TSS1500-shore	chr19:57741955-57742457	rs558597313;rs575266410;rs116032979	0;29;36
cg15188574	-0.186699	0.445812	-5.33072	0.000919484	0.00505503	-1.40594	0.352462	0.539161	0.186699	11	124709084	F	II		IGR	shore	IGR-shore	chr11:124709222-124709957	rs551827341;rs570429553	1;24
cg04712122	-0.287814	0.4879	-5.33071	0.000919494	0.00505506	-1.40596	0.343993	0.631807	0.287814	14	99655747	F	II	BCL11B	Body	opensea	Body-opensea		rs377007856;rs535162254	21;23
cg22825556	0.139633	0.386979	5.33068	0.000919523	0.00505518	-1.40599	0.456795	0.317162	-0.139633	6	134382066	F	II		IGR	opensea	IGR-opensea		rs187066844;rs73552784	0;7
cg03698956	-0.259832	0.417255	-5.33066	0.000919545	0.00505527	-1.40602	0.287339	0.547171	0.259832	16	8768031	F	II	ABAT	TSS1500	shore	TSS1500-shore	chr16:8768256-8768619	rs370140575	0
cg05137073	-0.132308	0.78779	-5.33059	0.000919616	0.00505561	-1.4061	0.721636	0.853944	0.132308	22	37782822	R	II	ELFN2	5'UTR	opensea	5'UTR-opensea
cg26456563	-0.0354658	0.936616	-5.33059	0.000919619	0.00505561	-1.4061	0.918883	0.954348	0.0354658	19	40728617	R	I	CNTD2	3'UTR	island	3'UTR-island	chr19:40728235-40728618	rs571801161;rs141886151;rs547420710	33;27;26
cg05335910	-0.153876	0.279061	-5.33056	0.000919646	0.00505572	-1.40614	0.202123	0.355999	0.153876	9	119572291	R	II	ASTN2	Body	opensea	Body-opensea		rs143759823;rs538369245	22;22
cg19384697	0.109506	0.566562	5.33055	0.000919656	0.00505574	-1.40615	0.621315	0.511809	-0.109506	7	76139922	F	II	UPK3B	5'UTR	opensea	5'UTR-opensea		rs77544843;rs201297142	18;32
cg10889896	-0.131624	0.186316	-5.33052	0.000919694	0.00505592	-1.40619	0.120504	0.252128	0.131624	17	56445200	F	II	RNF43	5'UTR	opensea	5'UTR-opensea
cg21288644	-0.136884	0.232966	-5.33046	0.000919754	0.00505621	-1.40627	0.164524	0.301408	0.136884	5	24909298	F	II		IGR	opensea	IGR-opensea		rs181676608;rs566860407	1;35
cg21885734	-0.249302	0.824866	-5.33038	0.000919839	0.00505665	-1.40637	0.700215	0.949517	0.249302	5	137464199	R	II	NME5	Body	opensea	Body-opensea		rs566327243;rs190766551	15;6
cg07652954	-0.174316	0.822816	-5.33035	0.000919872	0.00505679	-1.40641	0.735658	0.909974	0.174316	12	130391771	R	II		IGR	shelf	IGR-shelf	chr12:130387609-130389139	rs534214581;rs78973339	24;21
cg14768866	-0.133949	0.818091	-5.33031	0.000919911	0.00505697	-1.40645	0.751116	0.885065	0.133949	3	81831637	R	II		IGR	opensea	IGR-opensea		rs553507235;rs80139738;rs372664118	15;8;2
cg15796459	-0.15011	0.575	-5.33028	0.000919936	0.00505708	-1.40648	0.499945	0.650055	0.15011	X	9858910	F	II	SHROOM2	Body	island	Body-island	chrX:9858608-9858930
cg06503346	-0.147232	0.105918	-5.33026	0.000919961	0.00505718	-1.40651	0.0323014	0.179534	0.147232	11	132081600	R	II	NTM	Body	opensea	Body-opensea		rs188634699;rs144240042;rs148708872	28;27;2
cg27155939	-0.0452963	0.0880832	-5.33024	0.000919977	0.00505724	-1.40653	0.0654351	0.110731	0.0452963	15	40347163	R	II		IGR	opensea	IGR-opensea		rs185414419;rs148741374	50;18
cg10017626	-0.119494	0.854361	-5.33018	0.000920046	0.00505758	-1.40662	0.794614	0.914108	0.119494	2	65085243	R	II		IGR	shore	IGR-shore	chr2:65086804-65087180	rs571385615;rs7580703	46;1
cg20154743	0.0574776	0.0720061	5.33016	0.00092006	0.00505762	-1.40663	0.100745	0.0432673	-0.0574776	19	9786077	F	II	ZNF562	TSS1500	shore	TSS1500-shore	chr19:9785480-9785806	rs1115825	44
cg18692195	0.249998	0.350759	5.33015	0.000920075	0.00505767	-1.40665	0.475758	0.225759	-0.249998	15	67803328	F	II	IQCH-AS1	Body	opensea	Body-opensea		rs565050767;rs187794008	30;37
cg07360741	-0.0523018	0.346236	-5.33012	0.000920103	0.00505779	-1.40668	0.320086	0.372387	0.0523018	9	34568875	F	II	CNTFR	ExonBnd	opensea	ExonBnd-opensea		rs578047061;rs193287854;rs150343950;rs141701455;rs573694260	5;8;34;39;51
cg00588143	-0.120935	0.65611	-5.3301	0.000920131	0.00505791	-1.40672	0.595642	0.716577	0.120935	22	42118450	R	II	MEI1	Body	opensea	Body-opensea		rs181896001	4
cg20252475	-0.0536293	0.907531	-5.33008	0.000920145	0.00505796	-1.40673	0.880716	0.934345	0.0536293	3	49723159	R	II	MST1	ExonBnd	island	ExonBnd-island	chr3:49723143-49724618	rs528893815;rs144982232;rs62262683;rs200205622;rs200822737	45;20;14;11;2
cg01007031	0.147594	0.770143	5.33006	0.000920164	0.00505803	-1.40676	0.84394	0.696346	-0.147594	15	59478008	F	II	MYO1E	Body	opensea	Body-opensea		rs2029212;rs553292205	1;19
cg10786774	-0.213599	0.507327	-5.33	0.000920228	0.00505835	-1.40683	0.400528	0.614127	0.213599	8	109209956	F	II		IGR	opensea	IGR-opensea		rs146492001;rs7813898	24;47
cg15987655	-0.177587	0.447699	-5.32997	0.00092026	0.00505849	-1.40687	0.358905	0.536492	0.177587	5	139196457	R	II	PSD2	Body	opensea	Body-opensea		rs565528514;rs367778899;rs184425578;rs143484255	13;11;3;1
cg12351751	-0.0477882	0.922622	-5.32994	0.000920296	0.00505865	-1.40691	0.898728	0.946516	0.0477882	7	155206490	R	II		IGR	opensea	IGR-opensea		rs369338104	2
cg18699940	0.166329	0.742901	5.32989	0.000920344	0.00505888	-1.40697	0.826066	0.659736	-0.166329	6	151203416	F	II	MTHFD1L	Body	opensea	Body-opensea		rs111363080;rs556368604;rs570162465;rs150438125;rs138259276;rs149625541	1;12;19;21;25;31
cg13468092	-0.279781	0.725029	-5.32987	0.000920368	0.00505898	-1.407	0.585138	0.864919	0.279781	5	1088204	F	II	SLC12A7	Body	shore	Body-shore	chr5:1087533-1087909	rs376180300;rs569901144;rs537216473;rs374367450	0;34;40;42
cg06580908	-0.205766	0.635187	-5.32985	0.000920387	0.00505905	-1.40702	0.532304	0.73807	0.205766	6	169365008	F	II		IGR	opensea	IGR-opensea
cg22641969	-0.272368	0.352815	-5.32978	0.000920459	0.00505939	-1.40711	0.216631	0.488999	0.272368	6	116152221	R	II		IGR	opensea	IGR-opensea		rs558173783;rs150525484;rs190246150	40;35;1
cg17662083	0.131189	0.479305	5.32978	0.000920461	0.00505939	-1.40711	0.5449	0.413711	-0.131189	19	36004632	F	II	DMKN	TSS200	opensea	TSS200-opensea		rs570714698;rs533269569	0;1
cg17260475	-0.085029	0.692868	-5.32975	0.000920489	0.00505951	-1.40715	0.650353	0.735382	0.085029	2	19378178	R	II		IGR	opensea	IGR-opensea		rs184714757;rs553275235;rs573352778	49;33;2
cg18847273	0.176437	0.139013	5.32972	0.000920521	0.00505965	-1.40718	0.227232	0.0507949	-0.176437	6	136968888	R	II	LOC101928461	Body	opensea	Body-opensea		rs577078652;rs546488061	13;2
cg10969561	-0.095535	0.865587	-5.32971	0.000920528	0.00505965	-1.40719	0.817819	0.913354	0.095535	5	111083716	R	II	NREP	Body	opensea	Body-opensea		rs3797731;rs551217544;rs17133706;rs527464283	22;18;11;1
cg18504143	-0.0535041	0.0361062	-5.3297	0.000920544	0.00505971	-1.40721	0.00935418	0.0628583	0.0535041	1	7219603	R	II	CAMTA1	Body	opensea	Body-opensea		rs559121954;rs530177050;rs189936231	47;19;1
cg26914205	0.381191	0.582809	5.32968	0.000920567	0.0050598	-1.40724	0.773404	0.392214	-0.381191	18	77865873	F	II	ADNP2	TSS1500	opensea	TSS1500-opensea		rs536722617;rs141399066;rs150855238	23;36;49
cg03948626	-0.295612	0.57615	-5.32962	0.00092062	0.00506006	-1.4073	0.428344	0.723956	0.295612	3	140587270	F	II		IGR	opensea	IGR-opensea		rs566876445;rs534201674	22;48
cg26404880	-0.109393	0.869814	-5.32956	0.000920691	0.00506042	-1.40739	0.815117	0.92451	0.109393	16	66380153	R	II		IGR	opensea	IGR-opensea		rs28405629;rs141463879	11;2
cg13981132	-0.125775	0.197778	-5.32953	0.000920716	0.00506052	-1.40742	0.134891	0.260665	0.125775	14	76734493	R	II		IGR	opensea	IGR-opensea
cg11220619	-0.102719	0.863181	-5.32947	0.000920776	0.00506082	-1.40749	0.811821	0.91454	0.102719	8	144993197	F	I	PLEC1	Body	island	Body-island	chr8:144990270-145002135	rs537994918;rs557265696;rs200006106;rs202010719	1;4;33;48
cg03908908	-0.250663	0.195122	-5.32944	0.000920809	0.00506096	-1.40753	0.0697904	0.320454	0.250663	11	76849564	R	II	MYO7A	Body	island	Body-island	chr11:76849067-76849565	rs552511515	45
cg25238263	0.342311	0.445833	5.32942	0.000920829	0.00506104	-1.40755	0.616988	0.274678	-0.342311	18	46991764	F	II		IGR	opensea	IGR-opensea		rs577176905	11
cg17375598	-0.176858	0.533539	-5.32939	0.000920859	0.00506117	-1.40759	0.44511	0.621968	0.176858	9	86433994	F	II	GKAP1	TSS1500	shore	TSS1500-shore	chr9:86431954-86433094	rs563655550;rs575549430	13;19
cg11228504	0.100139	0.916586	5.32937	0.000920889	0.0050613	-1.40762	0.966655	0.866516	-0.100139	12	112001855	R	II	ATXN2	Body	opensea	Body-opensea		rs190443101;rs183046752;rs79332518;rs186217251;rs539368004	48;46;31;25;23
cg07278425	-0.102504	0.885309	-5.32928	0.00092098	0.00506177	-1.40773	0.834057	0.936561	0.102504	7	27137922	F	I		IGR	shore	IGR-shore	chr7:27135342-27136736	rs571726859	42
cg20469764	0.220554	0.629422	5.32921	0.000921053	0.00506213	-1.40782	0.739699	0.519145	-0.220554	14	57952160	R	II	C14orf105	Body	opensea	Body-opensea		rs532165017	12
cg00778079	-0.241106	0.54094	-5.32915	0.000921113	0.00506243	-1.40789	0.420387	0.661493	0.241106	6	65683232	R	II	EYS	Body	opensea	Body-opensea		rs368411798;rs577981669	50;30
cg00255882	-0.0848339	0.907248	-5.32912	0.00092114	0.00506254	-1.40792	0.864831	0.949665	0.0848339	2	128569347	F	II	WDR33	TSS1500	shore	TSS1500-shore	chr2:128568321-128569064	rs115510891	19
cg13240235	-0.171027	0.589049	-5.32912	0.000921144	0.00506254	-1.40793	0.503536	0.674562	0.171027	14	39186177	F	II		IGR	opensea	IGR-opensea		rs368137707;rs563347345	1;37
cg17215449	-0.12115	0.214927	-5.32908	0.000921182	0.00506271	-1.40797	0.154352	0.275503	0.12115	22	50968516	R	I	TYMP	TSS1500	island	TSS1500-island	chr22:50963608-50970768
cg08269173	0.111545	0.313632	5.32905	0.00092122	0.00506288	-1.40802	0.369405	0.257859	-0.111545	12	56481297	R	II	ERBB3	Body	opensea	Body-opensea
cg13680876	-0.273642	0.707235	-5.32903	0.000921236	0.00506294	-1.40804	0.570414	0.844056	0.273642	9	71990127	R	II	FAM189A2	Body	opensea	Body-opensea		rs536768664	24
cg11697120	0.263004	0.158147	5.32885	0.000921428	0.00506396	-1.40827	0.289649	0.0266456	-0.263004	11	14201330	R	II	SPON1	Body	opensea	Body-opensea
cg21095253	-0.165176	0.236908	-5.32882	0.000921452	0.00506406	-1.4083	0.15432	0.319496	0.165176	14	66285935	R	II		IGR	opensea	IGR-opensea		rs190019845;rs149109991	8;2
cg12323730	-0.28044	0.280161	-5.3287	0.00092158	0.00506472	-1.40845	0.139941	0.420381	0.28044	8	10925414	F	II	XKR6	Body	shelf	Body-shelf	chr8:10928984-10929211	rs12681505;rs536018204;rs557109652;rs10093125	1;28;43;50
cg00418859	-0.203853	0.754129	-5.32866	0.000921621	0.00506492	-1.4085	0.652203	0.856056	0.203853	4	47983874	R	II	CNGA1	TSS1500	opensea	TSS1500-opensea		rs114846316;rs538519475	22;1
cg07280206	-0.182002	0.111221	-5.32863	0.000921654	0.00506506	-1.40854	0.0202205	0.202222	0.182002	16	56554249	R	II	BBS2	TSS1500	shore	TSS1500-shore	chr16:56553529-56554075	rs556252478	47
cg07909254	-0.160713	0.243373	-5.32855	0.000921736	0.00506548	-1.40863	0.163016	0.323729	0.160713	21	16596556	R	II		IGR	opensea	IGR-opensea		rs560671951;rs143880125;rs75780543	22;2;1
cg01604924	-0.145194	0.604904	-5.32847	0.000921817	0.00506589	-1.40873	0.532307	0.677501	0.145194	9	74790337	F	II	GDA	5'UTR	opensea	5'UTR-opensea		rs147509487	24
cg16060382	-0.105388	0.811058	-5.32842	0.000921867	0.00506613	-1.40879	0.758364	0.863752	0.105388	1	8278295	F	II		IGR	shore	IGR-shore	chr1:8277195-8277822
cg27095471	-0.0894276	0.330338	-5.3284	0.00092189	0.00506622	-1.40882	0.285624	0.375052	0.0894276	5	177676985	R	II	COL23A1	Body	opensea	Body-opensea		rs75614562;rs557809536;rs552478763	41;33;25
cg26524263	-0.182013	0.483336	-5.32837	0.000921926	0.00506636	-1.40886	0.39233	0.574343	0.182013	19	51568336	R	II	KLK13	1stExon	island	1stExon-island	chr19:51568154-51568412	rs530809566;rs550088745;rs370002719;rs200831212	42;24;20;14
cg14333779	-0.191292	0.304236	-5.32837	0.000921927	0.00506636	-1.40886	0.20859	0.399882	0.191292	9	137981447	R	I	OLFM1	Body	shore	Body-shore	chr9:137978821-137980254	rs561627619;rs113413533;rs547206323;rs57813823	44;37;23;2
cg16484020	0.0437872	0.0553441	5.32828	0.000922021	0.00506685	-1.40898	0.0772377	0.0334505	-0.0437872	16	23217411	F	II	SCNN1G	Body	opensea	Body-opensea
cg01880147	-0.123831	0.119596	-5.3282	0.000922098	0.00506724	-1.40907	0.057681	0.181512	0.123831	1	161609384	F	II		IGR	opensea	IGR-opensea
cg03227107	-0.156683	0.646293	-5.32819	0.000922115	0.00506729	-1.40909	0.567951	0.724634	0.156683	19	46717703	F	II	DKFZp434J0226	Body	opensea	Body-opensea		rs541920848;rs184543443	0;5
cg14489013	0.156695	0.46189	5.32818	0.00092212	0.00506729	-1.40909	0.540238	0.383543	-0.156695	11	43758349	F	II	HSD17B12	Body	opensea	Body-opensea		rs191687664	1
cg25770638	-0.22532	0.788544	-5.32814	0.000922159	0.00506747	-1.40914	0.675884	0.901204	0.22532	6	51396659	R	II		IGR	opensea	IGR-opensea
cg04920032	0.178197	0.324944	5.32813	0.000922172	0.0050675	-1.40915	0.414042	0.235845	-0.178197	12	50262986	F	II	FAIM2	3'UTR	opensea	3'UTR-opensea		rs75194253;rs561333964	7;31
cg22557044	0.157576	0.653557	5.32807	0.000922235	0.00506782	-1.40923	0.732345	0.574769	-0.157576	13	24209223	R	II	TNFRSF19	Body	opensea	Body-opensea		rs149569743	46
cg07919131	-0.129185	0.733766	-5.32806	0.00092225	0.00506787	-1.40925	0.669174	0.798359	0.129185	16	725964	F	II	RHBDL1	TSS200	shelf	TSS200-shelf	chr16:729438-735815	rs551103271;rs569238330;rs374283082	13;31;39
cg12760580	-0.140847	0.708678	-5.32802	0.00092229	0.00506805	-1.4093	0.638255	0.779102	0.140847	9	99730077	R	II	HIATL2	Body	opensea	Body-opensea		rs535196930	48
cg10433678	-0.0537227	0.903774	-5.32786	0.000922454	0.00506892	-1.40949	0.876913	0.930635	0.0537227	8	144943023	R	I	EPPK1	1stExon	island	1stExon-island	chr8:144942911-144943199	rs201982226;rs551340158;rs377277154;rs201602383;rs533996119;rs541687733;rs193109542	50;48;41;35;28;17;2
cg17729668	-0.157602	0.66418	-5.32783	0.000922488	0.00506907	-1.40953	0.585378	0.742981	0.157602	13	30727927	F	II		IGR	opensea	IGR-opensea		rs185326061	25
cg13600493	0.242846	0.792548	5.3278	0.000922516	0.00506919	-1.40957	0.913971	0.671125	-0.242846	19	1427972	F	II	DAZAP1	Body	shore	Body-shore	chr19:1428803-1429303	rs558930447	15
cg07184375	0.161481	0.725766	5.32779	0.000922529	0.00506923	-1.40958	0.806506	0.645025	-0.161481	12	122469564	R	II	BCL7A	Body	opensea	Body-opensea		rs557399651;rs138951011	33;26
cg14245185	-0.263803	0.210201	-5.3277	0.00092262	0.0050697	-1.40969	0.0782997	0.342103	0.263803	9	116114796	F	II	BSPRY	Body	shelf	Body-shelf	chr9:116111663-116112189	rs529252189;rs548923632	13;37
cg10995226	-0.276832	0.390477	-5.32759	0.000922738	0.00507031	-1.40983	0.252061	0.528893	0.276832	13	85771314	F	II		IGR	opensea	IGR-opensea		rs146549611;rs535125832;rs201333171	1;19;36
cg17198663	-0.230061	0.187096	-5.32758	0.000922748	0.00507033	-1.40984	0.072066	0.302127	0.230061	11	61716195	F	II	BEST1	TSS1500	opensea	TSS1500-opensea		rs543962294	49
cg21009891	-0.385383	0.527855	-5.32748	0.000922853	0.00507087	-1.40997	0.335164	0.720547	0.385383	12	79767900	F	II	SYT1	Body	opensea	Body-opensea
cg18144373	0.208661	0.332085	5.32746	0.000922867	0.00507092	-1.40998	0.436415	0.227754	-0.208661	6	33736983	R	II		IGR	shelf	IGR-shelf	chr6:33739405-33739736	rs566117827	44
cg09310413	-0.148399	0.90701	-5.32742	0.000922909	0.00507112	-1.41003	0.83281	0.981209	0.148399	12	91197294	F	II		IGR	opensea	IGR-opensea		rs139093546;rs529942289	0;26
cg22771337	-0.169634	0.107096	-5.32741	0.000922917	0.00507112	-1.41004	0.0222786	0.191913	0.169634	11	44958890	F	II	TP53I11	ExonBnd	opensea	ExonBnd-opensea		rs4573667;rs201999422;rs548753766;rs368782324;rs200744010	1;21;22;23;42
cg00394870	-0.209411	0.221126	-5.32741	0.000922923	0.00507112	-1.41005	0.116421	0.325831	0.209411	4	88162328	R	II		IGR	opensea	IGR-opensea
cg27467114	0.146794	0.754323	5.32734	0.000922991	0.00507146	-1.41013	0.82772	0.680926	-0.146794	22	46289725	F	II		IGR	shelf	IGR-shelf	chr22:46285477-46285986	rs571552119;rs28520104;rs550718388	0;31;39
cg23687206	-0.169199	0.252419	-5.32728	0.000923055	0.00507178	-1.41021	0.16782	0.337018	0.169199	2	86231106	F	II		IGR	opensea	IGR-opensea		rs572486056;rs546188452;rs78245201	1;29;43
cg11399214	0.034031	0.0398223	5.32726	0.000923078	0.00507187	-1.41024	0.0568378	0.0228068	-0.034031	3	71554140	F	II	FOXP1	5'UTR	opensea	5'UTR-opensea		rs532450426;rs193127971;rs6780776	0;33;45
cg24830036	-0.174839	0.518364	-5.32723	0.000923109	0.00507201	-1.41027	0.430945	0.605784	0.174839	19	39057507	F	II	RYR1	Body	shore	Body-shore	chr19:39055499-39056379	rs375937762	0
cg26994894	-0.0462278	0.949375	-5.32719	0.000923155	0.00507223	-1.41033	0.926261	0.972489	0.0462278	16	87102691	F	II		IGR	opensea	IGR-opensea		rs542187324;rs560408046;rs527641531	0;5;8
cg01496161	-0.245073	0.348475	-5.32712	0.000923225	0.00507258	-1.41041	0.225939	0.471012	0.245073	X	125299058	R	II	DCAF12L2	1stExon	shore	1stExon-shore	chrX:125299245-125300436
cg08260278	-0.268021	0.59076	-5.32707	0.000923279	0.00507284	-1.41048	0.45675	0.724771	0.268021	11	6355172	R	II		IGR	opensea	IGR-opensea		rs111397247;rs144795180;rs561944695;rs529243136;rs544229787	47;46;36;32;19
cg14635466	-0.0916698	0.826109	-5.32702	0.000923325	0.00507306	-1.41053	0.780274	0.871944	0.0916698	8	101661245	F	I	SNX31	Body	shore	Body-shore	chr8:101661671-101662022
cg05351583	-0.215964	0.729833	-5.32699	0.000923356	0.0050732	-1.41057	0.62185	0.837815	0.215964	15	74596880	R	II	CCDC33	Body	opensea	Body-opensea		rs146088056;rs77305318	49;19
cg05948962	-0.234427	0.67761	-5.32692	0.000923428	0.00507356	-1.41065	0.560397	0.794824	0.234427	1	77711859	F	II		IGR	opensea	IGR-opensea		rs560243172	22
cg07656025	-0.174266	0.550893	-5.32688	0.000923472	0.00507377	-1.41071	0.46376	0.638026	0.174266	1	231174350	F	II	FAM89A	Body	shore	Body-shore	chr1:231175062-231176317
cg14036391	0.217839	0.693216	5.32685	0.000923504	0.00507391	-1.41074	0.802136	0.584296	-0.217839	16	2025874	R	II	TBL3	Body	shore	Body-shore	chr16:2024779-2025083	rs202186758	1
cg04442017	-0.0613628	0.913068	-5.3268	0.000923554	0.00507415	-1.4108	0.882387	0.94375	0.0613628	4	8109411	R	II	ABLIM2	Body	opensea	Body-opensea		rs553967460;rs572225887;rs374473886	36;2;1
cg26385286	0.140206	0.4141	5.32679	0.000923563	0.00507416	-1.41081	0.484203	0.343996	-0.140206	6	10527815	F	II	GCNT2	5'UTR	opensea	5'UTR-opensea		rs188858652;rs181322189;rs544060820;rs565354840	0;1;9;30
cg02794784	-0.0864876	0.739102	-5.32679	0.000923568	0.00507416	-1.41082	0.695858	0.782345	0.0864876	15	99646736	F	II	SYNM	Body	shore	Body-shore	chr15:99645030-99646444	rs576830879;rs534756823	17;47
cg10848564	-0.310699	0.252763	-5.32676	0.000923595	0.00507427	-1.41085	0.0974129	0.408112	0.310699	5	20611845	F	II		IGR	opensea	IGR-opensea		rs181855586	25
cg03497351	-0.0790558	0.924127	-5.32674	0.000923615	0.00507434	-1.41088	0.884599	0.963655	0.0790558	12	112221882	F	II	ALDH2	Body	opensea	Body-opensea
cg16679797	-0.149235	0.629545	-5.32674	0.000923619	0.00507434	-1.41088	0.554928	0.704163	0.149235	9	92124220	R	II		IGR	opensea	IGR-opensea		rs146718601;rs116486180	51;2
cg14942782	0.162738	0.720813	5.32671	0.000923647	0.00507446	-1.41091	0.802183	0.639444	-0.162738	17	40669487	R	II	ATP6V0A1	Body	opensea	Body-opensea		rs570154891	43
cg11755307	-0.226449	0.410777	-5.3267	0.000923658	0.00507446	-1.41093	0.297553	0.524002	0.226449	1	221941789	R	II		IGR	opensea	IGR-opensea		rs183078126;rs538574092;rs113911902	35;2;1
cg03163302	-0.197056	0.578942	-5.3267	0.00092366	0.00507446	-1.41093	0.480414	0.67747	0.197056	17	8301166	R	I	RNF222	TSS200	opensea	TSS200-opensea		rs564376913;rs573295384;rs540254584;rs528596735;rs17205049	50;41;27;10;1
cg05706446	-0.140622	0.409227	-5.32668	0.000923678	0.00507453	-1.41095	0.338916	0.479537	0.140622	11	74863001	F	II	SLCO2B1	Body	opensea	Body-opensea		rs552917871;rs530364052	0;37
cg15677434	-0.216074	0.356081	-5.32663	0.000923734	0.0050748	-1.41102	0.248044	0.464117	0.216074	1	206226009	R	II	AVPR1B	Body	shore	Body-shore	chr1:206223537-206224028	rs539714110	32
cg01631322	-0.154934	0.25109	-5.32661	0.000923759	0.0050749	-1.41105	0.173623	0.328557	0.154934	11	119221164	F	II		IGR	opensea	IGR-opensea		rs554726186	37
cg13403550	-0.0376943	0.0791156	-5.3266	0.000923764	0.0050749	-1.41105	0.0602684	0.0979628	0.0376943	8	139520145	R	II		IGR	opensea	IGR-opensea		rs543351113	37
cg03501899	-0.187758	0.611164	-5.32654	0.000923832	0.00507524	-1.41113	0.517284	0.705043	0.187758	15	69773741	F	II		IGR	opensea	IGR-opensea		rs552413270;rs34277915;rs8033465	0;21;40
cg23982317	-0.166532	0.754118	-5.32651	0.000923856	0.00507534	-1.41116	0.670853	0.837384	0.166532	19	17647864	F	II	FAM129C	Body	shelf	Body-shelf	chr19:17649987-17651384
cg09477740	-0.198785	0.752163	-5.3265	0.000923873	0.00507536	-1.41118	0.65277	0.851555	0.198785	16	56677205	R	II	MT1DP	TSS1500	island	TSS1500-island	chr16:56677120-56677598	rs112861831;rs1610212	31;12
cg17815944	0.232127	0.742813	5.3265	0.000923874	0.00507536	-1.41118	0.858877	0.62675	-0.232127	11	33775208	F	II	FBXO3	Body	opensea	Body-opensea		rs557985397;rs577784868	4;14
cg02094807	-0.122516	0.889716	-5.32643	0.000923937	0.00507568	-1.41126	0.828458	0.950974	0.122516	2	31535874	F	II		IGR	opensea	IGR-opensea		rs539790203;rs185737202	0;40
cg00556126	-0.116394	0.0964334	-5.32635	0.000924028	0.00507614	-1.41137	0.0382363	0.154631	0.116394	16	84328338	F	II	WFDC1	TSS200	shore	TSS200-shore	chr16:84328519-84328720	rs541956034;rs529605456;rs375427	1;4;9
cg13737042	-0.125715	0.854963	-5.32634	0.000924037	0.00507615	-1.41138	0.792105	0.917821	0.125715	9	37806414	R	II	DCAF10	Body	opensea	Body-opensea		rs556899714	9
cg18864535	-0.140701	0.555755	-5.32632	0.000924056	0.00507623	-1.4114	0.485405	0.626106	0.140701	14	105369758	R	II		IGR	shore	IGR-shore	chr14:105371528-105373330	rs531921407;rs188507891	32;5
cg08609249	-0.0340944	0.078098	-5.3263	0.000924072	0.00507628	-1.41142	0.0610507	0.0951452	0.0340944	2	75788798	F	II	EVA1A	TSS1500	shore	TSS1500-shore	chr2:75787717-75788312	rs567102201;rs535575702	0;13
cg01738174	-0.233329	0.559107	-5.32625	0.000924128	0.00507656	-1.41149	0.442443	0.675771	0.233329	15	45398423	F	II	DUOX2	Body	opensea	Body-opensea		rs8028305;rs57659670;rs199896919;rs142904043	0;15;17;41
cg12048680	-0.162565	0.427012	-5.32622	0.000924157	0.00507668	-1.41152	0.34573	0.508295	0.162565	15	81362350	F	II		IGR	opensea	IGR-opensea		rs2867054	31
cg14584407	-0.116582	0.828325	-5.32609	0.000924297	0.0050774	-1.41169	0.770033	0.886616	0.116582	9	136445244	F	I	FAM163B	Body	shore	Body-shore	chr9:136444127-136444604
cg06637893	-0.12824	0.82105	-5.32609	0.0009243	0.0050774	-1.41169	0.75693	0.885171	0.12824	16	67700960	F	II	C16orf86	1stExon	island	1stExon-island	chr16:67700009-67701354	rs568968127;rs529839935;rs548408382;rs566550093	12;27;28;46
cg05333568	-0.180852	0.240286	-5.32599	0.000924399	0.00507791	-1.41181	0.14986	0.330712	0.180852	1	223566794	R	II	C1orf65	5'UTR	island	5'UTR-island	chr1:223566642-223567268	rs576486474;rs563608413;rs372910030;rs57755601	35;28;9;2
cg08983446	-0.18661	0.645282	-5.32597	0.000924426	0.00507802	-1.41184	0.551977	0.738587	0.18661	1	9441406	R	II		IGR	opensea	IGR-opensea		rs533267563;rs147913835	16;1
cg08018188	-0.211197	0.789081	-5.32591	0.000924483	0.0050783	-1.41191	0.683483	0.89468	0.211197	7	1139594	F	II	C7orf50	Body	shore	Body-shore	chr7:1141229-1141545
cg09488184	-0.109513	0.0836735	-5.32588	0.000924515	0.00507844	-1.41195	0.0289168	0.13843	0.109513	17	21317998	R	II	KCNJ12	5'UTR	shore	5'UTR-shore	chr17:21318650-21320041	rs563493079;rs531016775;rs7214446;rs549452849;rs567860418	29;22;9;6;2
cg26695123	-0.203177	0.667312	-5.32581	0.000924593	0.00507884	-1.41204	0.565724	0.768901	0.203177	12	54132220	F	I		IGR	island	IGR-island	chr12:54132148-54132353	rs551768670	39
cg12608746	-0.0466825	0.910549	-5.32577	0.000924632	0.00507902	-1.41209	0.887208	0.933891	0.0466825	3	122034887	R	II		IGR	opensea	IGR-opensea		rs4678179;rs531068762	35;31
cg16946683	0.24781	0.560511	5.32574	0.000924661	0.00507915	-1.41212	0.684416	0.436606	-0.24781	3	101235634	R	II		IGR	shelf	IGR-shelf	chr3:101231610-101232173
cg12619326	-0.0914264	0.402871	-5.32572	0.000924683	0.00507923	-1.41215	0.357158	0.448584	0.0914264	X	38115487	F	I		IGR	island	IGR-island	chrX:38115343-38115570
cg03847893	-0.304652	0.718949	-5.32567	0.00092473	0.00507946	-1.4122	0.566623	0.871275	0.304652	4	138446175	F	II	PCDH18	Body	opensea	Body-opensea		rs181662243;rs578021855;rs545182481	21;29;46
cg11822659	0.133078	0.311918	5.32559	0.00092482	0.00507992	-1.41231	0.378457	0.245379	-0.133078	20	53092781	F	II	DOK5	Body	island	Body-island	chr20:53091733-53092993
cg24819006	-0.0843996	0.670566	-5.32557	0.000924833	0.00507994	-1.41233	0.628367	0.712766	0.0843996	17	3451123	F	II	TRPV3	Body	opensea	Body-opensea		rs381626	31
cg15970890	-0.111044	0.902372	-5.32557	0.000924837	0.00507994	-1.41233	0.84685	0.957894	0.111044	10	17246596	R	II		IGR	shelf	IGR-shelf	chr10:17243304-17243787	rs539630178;rs3758414;rs576283314;rs543671001	35;13;5;1
cg17869311	-0.16939	0.75971	-5.32556	0.000924854	0.00508	-1.41235	0.675015	0.844405	0.16939	3	72956973	R	II	GXYLT2	Body	opensea	Body-opensea		rs565599736;rs532883166;rs548053492;rs142496634;rs9861871;rs7620967	33;25;19;9;3;1
cg25344459	-0.268665	0.654325	-5.32549	0.000924926	0.00508036	-1.41244	0.519992	0.788657	0.268665	6	112352375	R	II		IGR	opensea	IGR-opensea		rs587617295	24
cg07537699	0.259149	0.652935	5.32548	0.000924932	0.00508036	-1.41244	0.782509	0.52336	-0.259149	6	31646834	F	II	LY6G5C	Body	shelf	Body-shelf	chr6:31649081-31649373	rs564925506	33
cg15722952	-0.158851	0.638365	-5.32547	0.000924943	0.00508039	-1.41246	0.55894	0.71779	0.158851	3	194924602	R	II	C3orf21	Body	opensea	Body-opensea		rs192068422	22
cg21811592	-0.187654	0.745351	-5.32545	0.000924968	0.00508049	-1.41249	0.651524	0.839178	0.187654	X	70712619	R	II	BCYRN1	Body	island	Body-island	chrX:70712049-70712821
cg27621724	-0.109379	0.897314	-5.32542	0.000924992	0.00508059	-1.41252	0.842624	0.952003	0.109379	20	49308200	F	II	FAM65C	TSS200	opensea	TSS200-opensea
cg26642369	0.207067	0.65932	5.32542	0.000924999	0.00508059	-1.41252	0.762853	0.555787	-0.207067	2	237405838	R	II	IQCA1	Body	opensea	Body-opensea		rs199784659;rs374753561	34;22
cg06519782	0.0678433	0.0681769	5.32541	0.000925007	0.0050806	-1.41253	0.102099	0.0342552	-0.0678433	6	51833407	F	II	PKHD1	Body	opensea	Body-opensea		rs530630223	36
cg01610676	-0.0892004	0.0654093	-5.32535	0.00092507	0.00508092	-1.41261	0.0208091	0.110009	0.0892004	17	72025816	F	II		IGR	opensea	IGR-opensea		rs566740958	31
cg05574995	-0.302303	0.312824	-5.32531	0.000925112	0.00508111	-1.41266	0.161672	0.463976	0.302303	6	109011288	F	II		IGR	opensea	IGR-opensea		rs555320510;rs143768587;rs189043850;rs761779	6;21;31;39
cg15969359	-0.196136	0.317759	-5.32527	0.000925149	0.00508128	-1.4127	0.219691	0.415827	0.196136	3	26666163	R	I	LRRC3B	5'UTR	island	5'UTR-island	chr3:26665950-26666164	rs566422891;rs9831279;rs180955168;rs568803990;rs537456906;rs557817100	46;45;43;40;33;1
cg18651192	-0.127219	0.799494	-5.32526	0.000925166	0.00508134	-1.41272	0.735885	0.863104	0.127219	3	125677574	F	I		IGR	island	IGR-island	chr3:125677127-125678408	rs62270900	44
cg19987219	-0.0423656	0.958888	-5.32517	0.000925253	0.00508179	-1.41283	0.937705	0.980071	0.0423656	1	47016749	F	II	KNCN	1stExon	opensea	1stExon-opensea		rs61997191;rs564095272;rs531235327;rs200362801	12;15;20;42
cg16586563	-0.171389	0.189867	-5.32515	0.00092528	0.00508187	-1.41286	0.104173	0.275562	0.171389	11	67431935	R	II	ALDH3B2	Body	shore	Body-shore	chr11:67432755-67433051	rs147016371;rs560092704;rs17856219;rs115653824	50;27;23;17
cg03259564	-0.194583	0.734035	-5.32515	0.000925281	0.00508187	-1.41286	0.636743	0.831326	0.194583	16	1131805	F	I		IGR	shore	IGR-shore	chr16:1128223-1130394	rs149908381;rs147711854;rs190238699	17;23;30
cg10607754	-0.0504054	0.0502226	-5.32512	0.000925304	0.00508196	-1.41289	0.0250199	0.0754253	0.0504054	17	40075731	R	II	ACLY	TSS1500	shore	TSS1500-shore	chr17:40074291-40075380	rs181780998	32
cg08323969	-0.243978	0.214597	-5.32501	0.000925418	0.00508255	-1.41302	0.0926078	0.336585	0.243978	17	40770823	R	II		IGR	opensea	IGR-opensea		rs549679705	28
cg08828403	-0.187567	0.760182	-5.32498	0.000925456	0.00508273	-1.41307	0.666399	0.853965	0.187567	12	21681006	F	II	C12orf39	Body	shore	Body-shore	chr12:21680408-21680982	rs181500919	10
cg23102632	-0.163198	0.84769	-5.32493	0.00092551	0.00508299	-1.41313	0.766091	0.929289	0.163198	20	50723227	F	II	ZFP64	Body	shore	Body-shore	chr20:50721310-50721912	rs112449550;rs4809889;rs74333285	1;11;41
cg20672430	-0.0414927	0.948735	-5.32491	0.000925531	0.00508308	-1.41316	0.927988	0.969481	0.0414927	6	33287248	F	II	DAXX	Body	shore	Body-shore	chr6:33288733-33289008	rs148540788;rs142867298	0;44
cg16849099	-0.287883	0.58847	-5.32485	0.000925591	0.00508334	-1.41323	0.444529	0.732412	0.287883	4	38277059	R	II		IGR	opensea	IGR-opensea		rs537947868;rs147847772	26;11
cg15617292	-0.106746	0.0830943	-5.32485	0.000925591	0.00508334	-1.41323	0.0297213	0.136467	0.106746	20	33460744	F	I	GGT7	TSS200	island	TSS200-island	chr20:33460430-33460866	rs556322660	5
cg20556954	0.204782	0.8139	5.32482	0.000925618	0.00508345	-1.41326	0.916291	0.711509	-0.204782	12	63194872	R	II	PPM1H	Body	shore	Body-shore	chr12:63195657-63195909
cg00229111	0.322252	0.3299	5.32476	0.000925682	0.00508374	-1.41334	0.491026	0.168774	-0.322252	6	108133671	R	II	SCML4	5'UTR	opensea	5'UTR-opensea		rs537328540	1
cg01363734	-0.191448	0.501926	-5.32476	0.000925683	0.00508374	-1.41334	0.406201	0.59765	0.191448	12	117482953	R	II	TESC	Body	shore	Body-shore	chr12:117484305-117484627	rs560097224	20
cg21737617	-0.158211	0.836385	-5.32472	0.000925724	0.00508393	-1.41339	0.757279	0.915491	0.158211	15	26146484	R	II	LOC100128714	TSS1500	opensea	TSS1500-opensea		rs573047011;rs374541411	3;2
cg06000972	-0.0431854	0.955332	-5.32471	0.000925735	0.00508396	-1.4134	0.933739	0.976924	0.0431854	1	203901596	F	II		IGR	opensea	IGR-opensea		rs556954519;rs576754781	1;4
cg17313080	0.310574	0.476965	5.32468	0.000925767	0.0050841	-1.41344	0.632252	0.321678	-0.310574	4	182481004	R	II		IGR	opensea	IGR-opensea		rs188730723;rs561629294;rs180808650;rs140193131	32;18;8;2
cg09675295	0.17588	0.866926	5.32465	0.000925795	0.00508418	-1.41347	0.954867	0.778986	-0.17588	4	1352170	R	II	UVSSA	Body	opensea	Body-opensea		rs114125646;rs550363710	35;23
cg15782391	-0.372364	0.34026	-5.32465	0.000925795	0.00508418	-1.41347	0.154078	0.526442	0.372364	19	51293367	R	II	ACPT	TSS1500	shore	TSS1500-shore	chr19:51294876-51295098	rs532974006	2
cg22068770	-0.311178	0.482908	-5.32457	0.000925883	0.00508463	-1.41357	0.327319	0.638497	0.311178	1	113216683	R	II	MOV10	TSS1500	shore	TSS1500-shore	chr1:113217475-113218097	rs532488789;rs552198206	11;1
cg22459179	0.173088	0.240104	5.32452	0.000925929	0.00508485	-1.41363	0.326648	0.15356	-0.173088	16	75540808	R	II		IGR	opensea	IGR-opensea		rs571040257;rs540108002;rs556871641;rs150173165;rs535838099	46;45;43;15;1
cg16661755	-0.088592	0.829021	-5.32448	0.000925974	0.00508506	-1.41368	0.784725	0.873317	0.088592	6	123317640	R	I	CLVS2	1stExon	island	1stExon-island	chr6:123317164-123317753	rs547829976;rs561243033;rs530080029	49;42;1
cg02666129	-0.22288	0.220816	-5.32447	0.000925982	0.00508507	-1.41369	0.109376	0.332256	0.22288	5	136550239	F	II	SPOCK1	Body	opensea	Body-opensea		rs397802729;rs138972912;rs2164131	1;17;51
cg13239894	-0.19173	0.456856	-5.32445	0.000926003	0.00508516	-1.41372	0.360991	0.552721	0.19173	7	81040017	F	II		IGR	opensea	IGR-opensea
cg21232540	-0.162951	0.754581	-5.32443	0.000926027	0.00508526	-1.41375	0.673106	0.836057	0.162951	4	6635119	R	II		IGR	opensea	IGR-opensea		rs570031124;rs535877715	39;25
cg19972193	-0.139061	0.164067	-5.32436	0.000926101	0.00508563	-1.41383	0.0945364	0.233598	0.139061	5	180071816	R	II	FLT4	Body	shelf	Body-shelf	chr5:180075688-180076906	rs533092799;rs73812644;rs563676566	37;6;2
cg20824939	-0.226323	0.531007	-5.32434	0.000926125	0.00508573	-1.41386	0.417846	0.644169	0.226323	1	205255082	F	II		IGR	opensea	IGR-opensea		rs532950508	0
cg05593336	-0.165535	0.357959	-5.32433	0.000926137	0.00508575	-1.41388	0.275191	0.440726	0.165535	6	85361633	R	II		IGR	opensea	IGR-opensea		rs193038096	1
cg19788375	-0.230547	0.234473	-5.32425	0.000926216	0.00508615	-1.41397	0.1192	0.349746	0.230547	16	20085199	F	I	GPR139	TSS200	island	TSS200-island	chr16:20084707-20085305	rs552511179;rs564789191;rs534438894	1;7;34
cg07935490	0.140588	0.213168	5.32424	0.000926227	0.00508618	-1.41398	0.283462	0.142875	-0.140588	1	248154059	R	II	OR2L1P	Body	opensea	Body-opensea		rs180966267;rs115826103	38;16
cg00435576	-0.254882	0.421472	-5.32418	0.000926284	0.00508646	-1.41405	0.294031	0.548913	0.254882	5	28809037	R	II		IGR	shore	IGR-shore	chr5:28809400-28810520	rs552693756;rs572304497	41;12
cg24784153	0.0389937	0.0525512	5.32417	0.000926302	0.00508653	-1.41407	0.0720481	0.0330544	-0.0389937	14	34447787	R	II		IGR	opensea	IGR-opensea
cg09563817	-0.153223	0.249704	-5.32407	0.000926403	0.00508705	-1.41419	0.173093	0.326316	0.153223	11	119988827	F	I	TRIM29	Body	opensea	Body-opensea
cg16262525	-0.114496	0.5572	-5.32405	0.000926421	0.00508711	-1.41421	0.499952	0.614448	0.114496	19	47157937	R	II	DACT3	TSS200	opensea	TSS200-opensea		rs148098610;rs574677468	2;1
cg26646117	0.328988	0.460591	5.32399	0.00092649	0.00508745	-1.41429	0.625086	0.296097	-0.328988	8	8783632	F	II		IGR	opensea	IGR-opensea		rs551906607;rs569748293;rs535578675;rs555516933;rs150704065	16;22;26;36;45
cg10247978	-0.140008	0.752482	-5.32398	0.000926497	0.00508745	-1.4143	0.682478	0.822486	0.140008	2	197551	R	I		IGR	island	IGR-island	chr2:197437-198535	rs185304228;rs547219604;rs13024485;rs116392354;rs12988912;rs565119333;rs13018451;rs13018453;rs75865937	43;37;22;17;16;11;10;4;1
cg20245444	0.143459	0.847905	5.32398	0.000926502	0.00508745	-1.41431	0.919634	0.776175	-0.143459	17	74434084	R	II	UBE2O	Body	opensea	Body-opensea		rs188777759	2
cg04533819	-0.117992	0.368224	-5.32397	0.000926511	0.00508745	-1.41432	0.309228	0.42722	0.117992	7	36976964	F	II	ELMO1	Body	opensea	Body-opensea		rs550061196;rs10278181;rs535268692;rs184693140;rs565675698	0;1;9;31;48
cg11979055	-0.0814923	0.843874	-5.32396	0.000926514	0.00508745	-1.41432	0.803128	0.88462	0.0814923	9	43160094	F	II		IGR	opensea	IGR-opensea		rs571447656;rs538423973;rs547882489;rs565793049	0;1;11;39
cg14529267	-0.149276	0.867487	-5.32393	0.000926547	0.0050876	-1.41436	0.792849	0.942125	0.149276	2	36764658	F	II	CRIM1	Body	opensea	Body-opensea		rs150521584;rs139977247;rs558804198	7;10;43
cg06760848	-0.200414	0.603854	-5.32385	0.000926636	0.00508806	-1.41447	0.503646	0.704061	0.200414	17	74252064	F	II		IGR	opensea	IGR-opensea		rs539113932;rs8182357;rs191984310;rs533858925	1;5;16;27
cg16064037	-0.200302	0.149458	-5.32383	0.000926653	0.00508812	-1.41449	0.0493068	0.249608	0.200302	11	115932982	R	II		IGR	opensea	IGR-opensea		rs552917199	45
cg11079635	-0.240039	0.732158	-5.32382	0.000926662	0.00508813	-1.4145	0.612138	0.852177	0.240039	10	114133900	R	II	ACSL5	TSS1500	opensea	TSS1500-opensea		rs573083249;rs533854196;rs555093984	39;38;18
cg12165658	0.193034	0.69649	5.32376	0.000926723	0.00508843	-1.41457	0.793008	0.599973	-0.193034	17	48285428	R	II		IGR	opensea	IGR-opensea
cg24112692	0.190142	0.679538	5.32374	0.000926749	0.00508854	-1.4146	0.774609	0.584467	-0.190142	12	22415858	R	II	ST8SIA1	Body	opensea	Body-opensea		rs7956227	31
cg16129795	-0.0361166	0.0559963	-5.32373	0.000926764	0.00508859	-1.41462	0.037938	0.0740546	0.0361166	18	54953397	F	II		IGR	opensea	IGR-opensea		rs113568789;rs147375704;rs372924087	0;14;32
cg12978582	-0.0975914	0.450274	-5.32372	0.000926771	0.00508859	-1.41463	0.401478	0.499069	0.0975914	7	44150888	F	II	AEBP1	Body	shore	Body-shore	chr7:44152227-44152505	rs201743601;rs557524854;rs572727648;rs533819006	0;8;17;50
cg18794156	-0.212229	0.751393	-5.3237	0.000926791	0.00508867	-1.41465	0.645279	0.857508	0.212229	11	119951134	F	II		IGR	opensea	IGR-opensea		rs192609520;rs11217676;rs116331709	0;33;34
cg00170720	-0.148745	0.725038	-5.32364	0.000926856	0.00508899	-1.41473	0.650666	0.799411	0.148745	19	49347869	R	II	PLEKHA4	Body	opensea	Body-opensea		rs10421154	4
cg07648215	-0.122779	0.783345	-5.32354	0.000926959	0.00508952	-1.41485	0.721956	0.844735	0.122779	16	46782263	R	II	MYLK3	TSS200	opensea	TSS200-opensea		rs530027120;rs531560354	36;18
cg04269592	-0.0982603	0.0733509	-5.32353	0.000926973	0.00508955	-1.41487	0.0242207	0.122481	0.0982603	8	146074191	R	II		IGR	shelf	IGR-shelf	chr8:146077931-146078881	rs531530265	1
cg10469557	-0.175512	0.22606	-5.32352	0.000926976	0.00508955	-1.41487	0.138304	0.313817	0.175512	20	44800826	F	II		IGR	shelf	IGR-shelf	chr20:44803064-44803662	rs2425765;rs79006595	9;30
cg12822034	0.273541	0.804104	5.32348	0.000927023	0.00508977	-1.41493	0.940875	0.667334	-0.273541	8	103734069	R	II		IGR	opensea	IGR-opensea		rs9642981;rs112553377;rs371033218	49;18;1
cg15468668	-0.270576	0.465604	-5.32345	0.00092705	0.00508989	-1.41496	0.330316	0.600892	0.270576	17	7082699	F	II	ASGR1	5'UTR	opensea	5'UTR-opensea
cg04061752	0.143559	0.505157	5.3234	0.000927106	0.00509016	-1.41503	0.576937	0.433378	-0.143559	12	19350090	R	II	PLEKHA5	Body	opensea	Body-opensea		rs190949363;rs2417771;rs182238223	29;11;5
cg03463818	-0.15141	0.317696	-5.32339	0.000927117	0.00509018	-1.41504	0.241992	0.393401	0.15141	8	94766468	F	II	TMEM67	TSS1500	shore	TSS1500-shore	chr8:94767000-94767214
cg05656812	-0.202063	0.782855	-5.32332	0.000927186	0.00509053	-1.41512	0.681823	0.883887	0.202063	1	232021560	F	II	DISC1	Body	opensea	Body-opensea		rs553878118;rs573795596;rs536490087	45;46;47
cg17325678	-0.440521	0.641307	-5.32331	0.000927203	0.00509059	-1.41514	0.421046	0.861567	0.440521	9	4486584	R	II		IGR	shelf	IGR-shelf	chr9:4490262-4490916	rs76741164;rs536166248	41;28
cg14830367	-0.201899	0.382336	-5.32321	0.0009273	0.00509109	-1.41526	0.281386	0.483285	0.201899	1	178459176	F	II		IGR	shelf	IGR-shelf	chr1:178455799-178456286	rs377594795;rs551652834	0;1
cg03535610	-0.379528	0.275772	-5.32317	0.000927347	0.00509128	-1.41531	0.0860076	0.465536	0.379528	21	39832552	F	II	ERG	Body	opensea	Body-opensea		rs182690952;rs550338377	1;14
cg13224922	-0.0434311	0.0497545	-5.32317	0.000927348	0.00509128	-1.41531	0.0280389	0.07147	0.0434311	10	125510699	F	II	CPXM2	Body	opensea	Body-opensea		rs576457184;rs543835124	11;27
cg24352349	-0.178696	0.802061	-5.32315	0.000927361	0.00509132	-1.41533	0.712713	0.891409	0.178696	22	45597767	R	I	C22orf9	Body	shore	Body-shore	chr22:45598721-45599080	rs576160771;rs542450443	50;13
cg23188950	-0.107843	0.829325	-5.32313	0.000927391	0.00509145	-1.41536	0.775404	0.883247	0.107843	8	19095224	F	II		IGR	island	IGR-island	chr8:19094956-19095376	rs577195176;rs545506378;rs369281613;rs73588870;rs2672269	1;11;19;26;41
cg03000503	-0.221181	0.801897	-5.32311	0.000927412	0.00509154	-1.41539	0.691306	0.912488	0.221181	8	39171648	F	II	ADAM5P	TSS1500	opensea	TSS1500-opensea		rs75513302	23
cg10618481	-0.251182	0.761808	-5.32305	0.000927471	0.00509182	-1.41546	0.636217	0.887399	0.251182	1	118130486	R	II		IGR	opensea	IGR-opensea		rs534323856;rs555863097	43;41
cg09331800	-0.0672462	0.916969	-5.32301	0.000927511	0.00509201	-1.41551	0.883346	0.950592	0.0672462	20	35419877	R	II	SOGA1	Body	shelf	Body-shelf	chr20:35422189-35422767	rs187884284	39
cg00081940	-0.162838	0.167287	-5.32294	0.000927581	0.00509236	-1.41559	0.0858677	0.248706	0.162838	2	7321337	R	II		IGR	opensea	IGR-opensea		rs115365838;rs181849921;rs540787818	35;34;1
cg17156200	-0.135158	0.766664	-5.32292	0.000927611	0.00509249	-1.41563	0.699085	0.834243	0.135158	8	146025281	F	II	ZNF517	5'UTR	shore	5'UTR-shore	chr8:146023902-146024734	rs181452508;rs561391397;rs540369682	0;16;19
cg01089682	0.118258	0.229179	5.32287	0.000927656	0.0050927	-1.41568	0.288308	0.17005	-0.118258	6	43823056	F	II		IGR	opensea	IGR-opensea		rs575932885;rs141350629	7;28
cg23068312	-0.201529	0.594662	-5.32281	0.000927718	0.00509301	-1.41575	0.493897	0.695427	0.201529	9	103477296	R	II		IGR	opensea	IGR-opensea		rs552072679;rs571971316	34;33
cg10359030	-0.126369	0.10081	-5.3228	0.000927729	0.00509303	-1.41577	0.037626	0.163995	0.126369	19	17326115	R	II	USE1	TSS200	island	TSS200-island	chr19:17326114-17326551	rs115600285	21
cg14194344	-0.24681	0.471862	-5.32278	0.000927756	0.00509313	-1.4158	0.348457	0.595267	0.24681	8	26151851	F	II	PPP2R2A	Body	shelf	Body-shelf	chr8:26148757-26149453	rs532575797	51
cg09307861	-0.139504	0.752193	-5.32277	0.000927759	0.00509313	-1.4158	0.682441	0.821945	0.139504	5	115298252	F	II	LVRN	5'UTR	shore	5'UTR-shore	chr5:115297607-115298093	rs548268324;rs139985376;rs374591604	21;23;50
cg12278973	-0.184989	0.621959	-5.32273	0.000927802	0.00509334	-1.41585	0.529464	0.714453	0.184989	4	142316341	F	II		IGR	opensea	IGR-opensea		rs9990972;rs149284224	14;48
cg12379156	0.121662	0.0895679	5.32272	0.00092782	0.0050934	-1.41587	0.150399	0.028737	-0.121662	1	236516609	F	II		IGR	opensea	IGR-opensea		rs543728319	45
cg23383111	0.109332	0.622091	5.32269	0.000927844	0.0050935	-1.4159	0.676756	0.567425	-0.109332	15	51742890	R	II	DMXL2	Body	opensea	Body-opensea
cg18444835	-0.177216	0.106921	-5.32263	0.00092791	0.00509382	-1.41598	0.0183127	0.195528	0.177216	10	43432279	F	II		IGR	shelf	IGR-shelf	chr10:43428167-43429460	rs547595041;rs559732446	0;40
cg22645510	-0.122627	0.717292	-5.32262	0.00092792	0.00509385	-1.41599	0.655979	0.778606	0.122627	6	40555361	R	I	LRFN2	TSS200	island	TSS200-island	chr6:40554595-40555928
cg11797398	0.0583952	0.39609	5.32261	0.000927929	0.00509386	-1.416	0.425288	0.366893	-0.0583952	14	52221613	F	II		IGR	opensea	IGR-opensea		rs4901150;rs569376668;rs138303289;rs554406363	13;14;32;33
cg23784675	0.0823688	0.0724057	5.3226	0.000927939	0.00509388	-1.41601	0.11359	0.0312213	-0.0823688	18	34837596	R	II	BRUNOL4	Body	shelf	Body-shelf	chr18:34833554-34834606	rs543252982;rs72900309	11;2
cg20862860	0.289161	0.805799	5.32258	0.000927965	0.00509399	-1.41605	0.95038	0.661219	-0.289161	2	3192911	R	II	TSSC1	3'UTR	opensea	3'UTR-opensea		rs141384437;rs8136	50;1
cg27579505	-0.11603	0.389041	-5.32247	0.000928073	0.00509455	-1.41617	0.331026	0.447056	0.11603	7	39446098	F	II	POU6F2-AS1	TSS200	opensea	TSS200-opensea		rs577609665	13
cg18646441	-0.286331	0.5563	-5.32247	0.000928081	0.00509456	-1.41618	0.413135	0.699466	0.286331	7	103126723	R	II	LOC101927870	Body	opensea	Body-opensea		rs141930548;rs532153046;rs73714404	46;31;1
cg20200166	-0.0667449	0.936609	-5.32242	0.000928132	0.0050948	-1.41624	0.903236	0.969981	0.0667449	8	109800275	R	II	TMEM74	TSS1500	shore	TSS1500-shore	chr8:109799429-109799847
cg19565396	-0.212318	0.621171	-5.3224	0.000928147	0.00509485	-1.41626	0.515012	0.72733	0.212318	6	4706336	F	II	CDYL	TSS200	opensea	TSS200-opensea		rs557046049;rs573836771;rs190847093	11;12;38
cg00420327	0.286245	0.320924	5.32239	0.00092816	0.00509489	-1.41628	0.464046	0.177801	-0.286245	13	113946550	F	II		IGR	opensea	IGR-opensea		rs1078710	13
cg24530218	-0.397514	0.475238	-5.32237	0.000928185	0.00509499	-1.41631	0.276481	0.673996	0.397514	2	217956680	R	II		IGR	opensea	IGR-opensea		rs2372961;rs2372962;rs56842019;rs540537622;rs561937105	40;31;23;14;1
cg16210497	-0.104136	0.897792	-5.32236	0.000928193	0.005095	-1.41632	0.845724	0.94986	0.104136	6	85474188	F	II	TBX18	TSS1500	shore	TSS1500-shore	chr6:85472702-85474132	rs568019463	10
cg08947790	-0.0891735	0.890511	-5.32233	0.000928226	0.00509515	-1.41636	0.845924	0.935097	0.0891735	1	17877451	F	II	ARHGEF10L	5'UTR	opensea	5'UTR-opensea		rs531207171;rs550973312;rs74609967;rs41530444	0;30;32;39
cg00486915	0.185155	0.575651	5.32218	0.000928383	0.00509598	-1.41654	0.668229	0.483074	-0.185155	3	152877614	F	II		IGR	shore	IGR-shore	chr3:152878268-152881086	rs539761141;rs550079287	0;28
cg04384122	-0.188546	0.504159	-5.32214	0.000928425	0.00509617	-1.41659	0.409886	0.598432	0.188546	15	81196438	R	II	CEMIP	Body	opensea	Body-opensea		rs555474508;rs150391123	27;1
cg08442922	-0.151068	0.68818	-5.32213	0.00092843	0.00509617	-1.4166	0.612646	0.763714	0.151068	17	42015422	R	II		IGR	island	IGR-island	chr17:42015421-42015707
cg25968149	-0.14403	0.885266	-5.32211	0.000928454	0.00509627	-1.41663	0.813251	0.957281	0.14403	3	174255312	F	II		IGR	opensea	IGR-opensea		rs527573658;rs140454529	10;39
cg22263514	-0.191475	0.714391	-5.32209	0.000928473	0.00509633	-1.41665	0.618654	0.810129	0.191475	1	162518158	R	II		IGR	opensea	IGR-opensea		rs76289797	50
cg03303656	-0.179275	0.149688	-5.32204	0.000928532	0.00509661	-1.41672	0.0600508	0.239326	0.179275	11	91034506	F	II		IGR	opensea	IGR-opensea
cg13830329	0.270282	0.581059	5.32203	0.000928535	0.00509661	-1.41672	0.7162	0.445917	-0.270282	9	139040738	R	II		IGR	opensea	IGR-opensea		rs566489340	30
cg13918433	0.208027	0.609288	5.32202	0.000928553	0.00509667	-1.41674	0.713302	0.505275	-0.208027	7	115779350	R	II		IGR	opensea	IGR-opensea		rs377263040	40
cg19075777	-0.103249	0.256434	-5.322	0.000928573	0.00509675	-1.41677	0.204809	0.308058	0.103249	10	127580274	F	II		IGR	shelf	IGR-shelf	chr10:127584249-127585538	rs77244144;rs74719628;rs79680076;rs77272842;rs80237273	0;5;27;50;51
cg14753161	0.274991	0.522628	5.32194	0.00092863	0.00509703	-1.41683	0.660124	0.385132	-0.274991	1	247997334	F	II		IGR	opensea	IGR-opensea		rs554795984;rs150357245	18;35
cg25429857	0.120848	0.87892	5.32189	0.000928686	0.0050973	-1.4169	0.939344	0.818496	-0.120848	5	42851917	F	II		IGR	opensea	IGR-opensea		rs560724382;rs562995449	0;7
cg17867835	-0.054815	0.0549693	-5.32187	0.000928706	0.00509738	-1.41692	0.0275618	0.0823768	0.054815	8	145028168	F	II	PLEC	TSS200	island	TSS200-island	chr8:145027911-145028352	rs563810673	2
cg21757976	-0.26696	0.368787	-5.32186	0.000928712	0.00509738	-1.41693	0.235307	0.502267	0.26696	X	19911962	F	II		IGR	opensea	IGR-opensea
cg00465149	0.165128	0.656132	5.32185	0.000928728	0.00509742	-1.41695	0.738697	0.573568	-0.165128	11	16856442	F	II	PLEKHA7	Body	opensea	Body-opensea
cg26605712	-0.365145	0.229746	-5.32184	0.000928732	0.00509742	-1.41695	0.0471735	0.412319	0.365145	1	245534931	R	II	KIF26B	Body	opensea	Body-opensea		rs536655857;rs552906317	32;12
cg24516516	-0.0741757	0.838694	-5.32177	0.000928813	0.00509783	-1.41705	0.801606	0.875782	0.0741757	8	19678013	R	II	INTS10	Body	shelf	Body-shelf	chr8:19674263-19675236	rs539663608;rs553505087	37;34
cg10557669	-0.202613	0.473853	-5.32175	0.000928832	0.0050979	-1.41707	0.372547	0.57516	0.202613	16	71660786	F	II	MARVELD3	Body	shore	Body-shore	chr16:71659829-71660747
cg11519260	-0.138958	0.17716	-5.32173	0.00092885	0.00509796	-1.41709	0.107681	0.246639	0.138958	10	43186810	F	II		IGR	opensea	IGR-opensea		rs549167;rs547782548;rs115937145;rs116710707;rs558608809;rs577048809	11;12;23;24;27;34
cg02180633	-0.183003	0.877889	-5.32172	0.000928868	0.00509802	-1.41712	0.786387	0.969391	0.183003	4	680114	F	I	MFSD7	Body	island	Body-island	chr4:680047-680366	rs538643013;rs557066929	35;41
cg27142148	-0.126432	0.795581	-5.32169	0.000928889	0.00509811	-1.41714	0.732365	0.858797	0.126432	2	120190604	R	II	TMEM37	Body	shore	Body-shore	chr2:120190030-120190308	rs547207175;rs559399663	46;2
cg08066721	-0.278316	0.283994	-5.32169	0.000928897	0.00509812	-1.41715	0.144836	0.423152	0.278316	12	130921861	R	II	RIMBP2	Body	opensea	Body-opensea		rs530744461;rs543784733;rs563574024;rs75914624	49;26;21;4
cg26510736	-0.063807	0.934282	-5.32156	0.000929033	0.00509882	-1.41731	0.902378	0.966185	0.063807	3	178969936	R	II	KCNMB3	TSS1500	opensea	TSS1500-opensea
cg11032145	-0.188395	0.179334	-5.32155	0.000929038	0.00509882	-1.41732	0.085136	0.273531	0.188395	9	72044252	F	II	APBA1	3'UTR	opensea	3'UTR-opensea		rs77230445;rs551470105;rs560881963	0;31;32
cg14032033	-0.117303	0.836691	-5.32154	0.000929053	0.00509888	-1.41734	0.778039	0.895343	0.117303	1	241371615	F	II	RGS7	Body	opensea	Body-opensea		rs528233424;rs192990349;rs10926432	0;1;32
cg06128123	0.100442	0.0764668	5.32153	0.000929062	0.00509889	-1.41735	0.126688	0.0262459	-0.100442	6	21846231	F	II	FLJ22536	Body	opensea	Body-opensea
cg13751596	-0.1486	0.670819	-5.32151	0.000929085	0.00509898	-1.41737	0.596519	0.745119	0.1486	10	69522754	R	I		IGR	shore	IGR-shore	chr10:69523843-69524258	rs576685546;rs116616798;rs142721613	39;29;23
cg20107759	-0.0717233	0.929758	-5.32149	0.000929105	0.00509901	-1.4174	0.893896	0.965619	0.0717233	19	12936491	F	I	RTBDN	3'UTR	shore	3'UTR-shore	chr19:12936511-12936890	rs182508783	28
cg05511794	-0.217152	0.429084	-5.32148	0.000929111	0.00509901	-1.4174	0.320508	0.53766	0.217151	7	53812419	F	II	LINC01446	Body	opensea	Body-opensea		rs189268503;rs181780269;rs144564258	0;15;26
cg18400691	-0.205354	0.335435	-5.32148	0.000929112	0.00509901	-1.4174	0.232758	0.438112	0.205354	3	141176944	R	II		IGR	opensea	IGR-opensea		rs182084865;rs6769161;rs79052315	38;15;14
cg19241327	-0.144389	0.111006	-5.32148	0.000929116	0.00509901	-1.41741	0.0388118	0.1832	0.144389	7	157484559	R	I	PTPRN2	Body	island	Body-island	chr7:157476886-157486719	rs543885161;rs555767745;rs182371217;rs544145786	28;19;14;4
cg21301319	0.0391407	0.0497963	5.32147	0.000929123	0.00509902	-1.41742	0.0693667	0.030226	-0.0391407	2	237310773	F	II	IQCA1	Body	opensea	Body-opensea		rs574430019	0
cg05610769	-0.194607	0.194765	-5.32141	0.000929187	0.00509934	-1.41749	0.0974616	0.292069	0.194607	7	5919280	F	II	OCM	TSS1500	opensea	TSS1500-opensea		rs34576876;rs11981221;rs549492228;rs188560503	0;18;40;51
cg16151563	-0.108589	0.833839	-5.32135	0.000929249	0.00509964	-1.41757	0.779544	0.888133	0.108589	3	49849325	R	II	UBA7	Body	opensea	Body-opensea		rs200087479;rs192791802	32;2
cg12301454	-0.0439886	0.901393	-5.32125	0.000929358	0.0051002	-1.4177	0.879399	0.923387	0.0439886	11	8671376	R	II	TRIM66	Body	opensea	Body-opensea		rs369074889;rs537937620;rs10840101;rs61738062	45;21;9;2
cg07906484	-0.175433	0.301741	-5.32121	0.000929392	0.00510036	-1.41774	0.214024	0.389458	0.175433	20	43036036	F	II	HNF4A	Body	opensea	Body-opensea
cg12755501	-0.0715512	0.353847	-5.32119	0.000929418	0.00510047	-1.41777	0.318072	0.389623	0.0715512	2	43144759	F	II		IGR	opensea	IGR-opensea		rs561041130;rs114753474;rs546825153;rs560293331;rs116617156	0;1;13;15;21
cg01141891	0.284362	0.580434	5.32115	0.000929463	0.00510068	-1.41782	0.722615	0.438253	-0.284362	9	114738164	F	II		IGR	opensea	IGR-opensea
cg00712841	-0.170812	0.622533	-5.32108	0.00092953	0.00510101	-1.4179	0.537126	0.707939	0.170812	5	37835548	F	II	GDNF	5'UTR	shore	5'UTR-shore	chr5:37836747-37840726	rs45455796	40
cg08949345	-0.0671699	0.908799	-5.32105	0.000929569	0.00510119	-1.41795	0.875214	0.942384	0.0671699	8	104160481	F	II	BAALC	Body	opensea	Body-opensea		rs553375674;rs571948187;rs546858712;rs7001897	15;19;22;28
cg05024108	0.0903392	0.0754986	5.32104	0.000929575	0.00510119	-1.41795	0.120668	0.030329	-0.0903392	9	103268077	F	II	MSANTD3-TMEFF1	Body	opensea	Body-opensea		rs117167741;rs532364348	11;30
cg05560302	-0.147922	0.810218	-5.32092	0.000929704	0.00510186	-1.41811	0.736257	0.884179	0.147922	2	86564053	F	II	REEP1	Body	shore	Body-shore	chr2:86564242-86565068	rs573137115	4
cg10619864	0.135231	0.659346	5.32091	0.000929709	0.00510186	-1.41811	0.726961	0.591731	-0.135231	18	3187480	F	II	MYOM1	ExonBnd	opensea	ExonBnd-opensea		rs536739408;rs199520642	3;7
cg15388515	-0.267444	0.47778	-5.32086	0.000929767	0.00510214	-1.41818	0.344058	0.611502	0.267444	22	18414541	F	II	MICAL3	5'UTR	opensea	5'UTR-opensea		rs145900109;rs138651222	1;25
cg12362728	-0.0873884	0.205723	-5.32079	0.000929837	0.00510248	-1.41826	0.162029	0.249418	0.0873884	8	142377452	R	I	GPR20	TSS200	opensea	TSS200-opensea		rs74548148;rs372488450	25;19
cg06228648	0.193945	0.753103	5.32079	0.00092984	0.00510248	-1.41827	0.850076	0.656131	-0.193945	13	26040175	R	II	ATP8A2	Body	shelf	Body-shelf	chr13:26042693-26043486	rs74042961;rs112498611	23;1
cg18509789	-0.30828	0.442516	-5.32078	0.000929851	0.0051025	-1.41828	0.288376	0.596655	0.30828	2	224369972	F	II		IGR	opensea	IGR-opensea		rs569330746;rs538466386	1;46
cg00278134	-0.287939	0.604639	-5.32074	0.000929891	0.00510269	-1.41833	0.46067	0.748609	0.287939	1	232761010	R	II		IGR	opensea	IGR-opensea
cg25052526	0.0925309	0.527272	5.32072	0.000929907	0.00510274	-1.41835	0.573538	0.481007	-0.0925309	19	43708212	R	II	PSG4	Body	opensea	Body-opensea		rs139282665;rs145457587;rs147299450;rs77454946	48;45;2;1
cg06070496	-0.190994	0.765239	-5.32069	0.000929938	0.00510288	-1.41838	0.669742	0.860737	0.190994	18	3706638	F	II	DLGAP1	Body	opensea	Body-opensea		rs60204144;rs184965250;rs7235690	31;32;36
cg25721366	-0.126039	0.890221	-5.32064	0.000929992	0.00510314	-1.41845	0.827201	0.95324	0.126039	2	241197225	R	I		IGR	opensea	IGR-opensea		rs79416167;rs189643443	49;31
cg17478690	-0.114371	0.713393	-5.32062	0.000930013	0.00510322	-1.41847	0.656207	0.770578	0.114371	14	56671979	F	II	PELI2	Body	opensea	Body-opensea		rs186347541;rs531287885	0;45
cg06724406	-0.206471	0.358622	-5.32061	0.000930023	0.00510323	-1.41848	0.255387	0.461858	0.206471	5	24208978	R	II		IGR	opensea	IGR-opensea		rs537738980	33
cg00412534	-0.225217	0.387016	-5.32061	0.000930028	0.00510323	-1.41849	0.274407	0.499624	0.225217	2	218874888	F	II		IGR	island	IGR-island	chr2:218874682-218875385	rs538986702	29
cg17341374	0.051249	0.0405558	5.3206	0.000930041	0.00510327	-1.4185	0.0661803	0.0149313	-0.051249	10	92631317	F	II	RPP30	TSS1500	opensea	TSS1500-opensea		rs572579907	35
cg06519434	-0.0986367	0.85409	-5.32055	0.000930086	0.00510348	-1.41856	0.804772	0.903409	0.0986367	3	38664257	R	II	SCN5A	Body	opensea	Body-opensea		rs557912438;rs368310878	2;1
cg09137938	-0.268417	0.701726	-5.32051	0.00093013	0.0051037	-1.41861	0.567517	0.835934	0.268417	9	119258069	F	II	ASTN2	Body	opensea	Body-opensea		rs186269695;rs550095203	1;51
cg26568762	-0.0481038	0.926346	-5.3205	0.000930141	0.00510372	-1.41862	0.902294	0.950398	0.0481038	8	24800041	F	I		IGR	island	IGR-island	chr8:24799703-24800147	rs559672182;rs578022489;rs114977109	3;13;18
cg03858590	-0.203127	0.74249	-5.32048	0.000930162	0.0051038	-1.41865	0.640926	0.844054	0.203127	1	204044901	F	II	SOX13	5'UTR	shore	5'UTR-shore	chr1:204042245-204044510	rs556193702;rs575960545	13;39
cg11084883	-0.244796	0.326356	-5.32041	0.000930232	0.00510414	-1.41873	0.203958	0.448754	0.244796	13	22452051	R	II	LINC00424	Body	opensea	Body-opensea		rs186821570;rs192648069	25;2
cg05548469	-0.1619	0.424677	-5.32041	0.000930241	0.00510414	-1.41874	0.343727	0.505628	0.1619	4	122853464	R	II	TRPC3	1stExon	shore	1stExon-shore	chr4:122853554-122854169
cg18655173	0.0789567	0.845829	5.3204	0.000930243	0.00510414	-1.41874	0.885308	0.806351	-0.0789567	4	175954409	F	II		IGR	opensea	IGR-opensea		rs142900001;rs543058743	0;39
cg14198537	-0.140733	0.788681	-5.3204	0.00093025	0.00510415	-1.41875	0.718314	0.859047	0.140733	1	150209240	R	II	ANP32E	TSS1500	shore	TSS1500-shore	chr1:150206971-150207842	rs587660634	26
cg14719076	-0.319339	0.680143	-5.32035	0.000930297	0.00510437	-1.41881	0.520473	0.839812	0.319339	7	96653747	R	I	DLX5	1stExon	island	1stExon-island	chr7:96653467-96654199	rs147255037	43
cg27463141	0.219306	0.458132	5.32033	0.000930324	0.00510449	-1.41884	0.567785	0.348479	-0.219306	16	56689112	F	II		IGR	shelf	IGR-shelf	chr16:56691689-56692034	rs553510599	33
cg05863405	-0.109632	0.88944	-5.32027	0.000930383	0.00510477	-1.41891	0.834624	0.944256	0.109632	1	163131018	F	II	LOC101928404	TSS1500	opensea	TSS1500-opensea		rs557455957;rs140891215	0;42
cg12883007	-0.0944539	0.324042	-5.32026	0.000930397	0.00510482	-1.41893	0.276815	0.371269	0.0944539	6	57440431	F	II	PRIM2	Body	opensea	Body-opensea		rs71566864;rs62399456;rs77070598	22;44;51
cg15159785	-0.215486	0.40327	-5.32025	0.000930408	0.00510484	-1.41894	0.295527	0.511013	0.215486	5	58389340	R	II	PDE4D	Body	opensea	Body-opensea		rs541986367;rs531504332;rs74706022	50;38;1
cg02179707	-0.166521	0.125594	-5.32023	0.000930424	0.00510488	-1.41896	0.0423331	0.208854	0.166521	22	34336727	R	II		IGR	opensea	IGR-opensea
cg21242918	-0.169129	0.628624	-5.32023	0.000930427	0.00510488	-1.41896	0.544059	0.713188	0.169129	10	118897194	F	II	VAX1	Body	island	Body-island	chr10:118895963-118898037
cg26725397	-0.201894	0.150759	-5.32021	0.000930445	0.00510494	-1.41898	0.0498123	0.251706	0.201894	16	25937266	R	II	HS3ST4	Body	opensea	Body-opensea		rs535530630;rs138016841;rs573765234	36;9;1
cg25924159	-0.296517	0.640129	-5.32015	0.000930505	0.00510523	-1.41905	0.491871	0.788388	0.296517	7	91195959	F	II		IGR	opensea	IGR-opensea		rs149311053	46
cg20183619	-0.0802549	0.917556	-5.32015	0.00093051	0.00510523	-1.41906	0.877429	0.957684	0.0802549	7	155241490	R	I		IGR	island	IGR-island	chr7:155241323-155243757	rs564502215;rs528529438;rs11772169;rs34266012	48;47;13;11
cg14720773	-0.0654855	0.909524	-5.32014	0.000930523	0.00510527	-1.41907	0.876781	0.942267	0.0654855	17	17603531	F	II	RAI1	5'UTR	shore	5'UTR-shore	chr17:17603583-17604147	rs569773716;rs182128775	4;37
cg23177406	-0.0498892	0.928465	-5.32008	0.000930583	0.00510556	-1.41915	0.90352	0.95341	0.0498892	6	13251041	R	II	PHACTR1	Body	opensea	Body-opensea		rs528819740;rs542232521;rs562219396;rs191760634	46;23;21;19
cg01586400	-0.174476	0.452013	-5.32007	0.000930593	0.00510559	-1.41916	0.364775	0.539251	0.174476	21	46034680	F	II	TSPEAR	Body	opensea	Body-opensea		rs189641542;rs73907063;rs587638076	2;3;32
cg14480194	-0.052257	0.914154	-5.32006	0.0009306	0.00510559	-1.41917	0.888026	0.940283	0.052257	3	102097153	F	II		IGR	opensea	IGR-opensea		rs536537216;rs181010002;rs559489721	1;5;26
cg14833891	-0.0779327	0.726274	-5.31993	0.000930737	0.00510631	-1.41933	0.687308	0.765241	0.0779327	7	45188085	F	I		IGR	opensea	IGR-opensea		rs540799585	26
cg26300760	-0.065835	0.889889	-5.31989	0.000930783	0.0051065	-1.41938	0.856971	0.922806	0.065835	2	43319409	R	II		IGR	opensea	IGR-opensea		rs138410642;rs561262303;rs530192934;rs546794438	50;24;2;1
cg02152091	-0.131358	0.701277	-5.31988	0.000930791	0.0051065	-1.41939	0.635598	0.766956	0.131358	8	1270761	R	II		IGR	opensea	IGR-opensea		rs139846641;rs74543343	26;4
cg02481451	0.161681	0.819515	5.31988	0.000930791	0.0051065	-1.41939	0.900356	0.738675	-0.161681	17	61594924	R	II		IGR	opensea	IGR-opensea		rs577881675;rs149678437	26;18
cg04517380	0.203825	0.653407	5.31986	0.000930814	0.00510659	-1.41942	0.755319	0.551494	-0.203825	12	5194427	R	II		IGR	opensea	IGR-opensea		rs567290579;rs184474859	18;2
cg10734246	-0.111692	0.0867275	-5.31984	0.000930835	0.00510667	-1.41944	0.0308815	0.142573	0.111692	11	123478349	R	II	GRAMD1B	Body	opensea	Body-opensea		rs12273622	22
cg01750356	-0.192255	0.272325	-5.31983	0.000930846	0.0051067	-1.41946	0.176198	0.368452	0.192255	13	113300421	F	II	ATP11AUN	TSS1500	shelf	TSS1500-shelf	chr13:113303306-113303540	rs550168248;rs76327880;rs115186955	6;10;23
cg02293852	0.171025	0.709341	5.31981	0.000930863	0.00510676	-1.41948	0.794853	0.623828	-0.171025	1	29607330	F	II	PTPRU	Body	opensea	Body-opensea		rs556344197;rs576595437;rs149745717;rs555522858;rs185544489	0;23;24;48;50
cg19756885	-0.0409457	0.915354	-5.31979	0.000930885	0.00510685	-1.4195	0.894881	0.935827	0.0409457	14	105318494	R	II		IGR	opensea	IGR-opensea		rs78455163	29
cg02942591	0.15083	0.393687	5.31979	0.000930891	0.00510685	-1.41951	0.469102	0.318272	-0.15083	8	94550165	R	II		IGR	opensea	IGR-opensea		rs527841343	51
cg02663635	0.246746	0.436787	5.3197	0.000930982	0.00510731	-1.41962	0.56016	0.313414	-0.246746	12	127752925	R	II		IGR	opensea	IGR-opensea
cg16555544	-0.125596	0.846257	-5.31968	0.000931002	0.00510738	-1.41964	0.783459	0.909054	0.125596	14	79765343	F	II	NRXN3	Body	opensea	Body-opensea		rs182222251	27
cg15652984	-0.0347422	0.939729	-5.31967	0.000931017	0.00510743	-1.41966	0.922358	0.9571	0.0347422	2	152385032	R	II	NEB	Body	opensea	Body-opensea		rs149668769	45
cg22366696	-0.0974304	0.811005	-5.31954	0.000931152	0.00510814	-1.41982	0.76229	0.859721	0.0974304	2	132559058	R	I	C2orf27B	1stExon	island	1stExon-island	chr2:132558959-132559614	rs548796953;rs553279518	24;19
cg26007399	-0.166679	0.43581	-5.31951	0.000931184	0.00510828	-1.41986	0.35247	0.519149	0.166679	3	53857953	F	II	CHDH	Body	island	Body-island	chr3:53857392-53857954	rs201987319;rs61746180;rs200094235	12;29;36
cg02952978	-0.174609	0.170977	-5.31949	0.000931206	0.00510837	-1.41988	0.0836729	0.258281	0.174609	2	27165719	R	II	DPYSL5	Body	opensea	Body-opensea		rs532491286;rs548058538;rs563102001;rs374744680;rs559942411;rs530428966	28;27;25;23;19;6
cg02804921	-0.126801	0.853661	-5.31941	0.000931291	0.00510879	-1.41998	0.790261	0.917061	0.126801	9	139924709	F	II	C9orf139	5'UTR	shore	5'UTR-shore	chr9:139922197-139923447	rs540977475;rs564285224;rs533240491;rs544025626	0;13;27;45
cg22675726	-0.154234	0.87544	-5.3194	0.000931295	0.00510879	-1.41999	0.798323	0.952557	0.154234	18	3179889	F	II	MYOM1	Body	opensea	Body-opensea		rs76915505	0
cg08507270	0.347977	0.727663	5.31937	0.000931328	0.00510893	-1.42003	0.901651	0.553674	-0.347977	12	10961076	R	II	TAS2R8	TSS1500	opensea	TSS1500-opensea
cg00759599	0.228379	0.298371	5.31933	0.000931367	0.00510911	-1.42007	0.412561	0.184182	-0.228379	17	48607349	R	II	MYCBPAP	Body	opensea	Body-opensea		rs187799623;rs146690559	38;2
cg20335068	0.196698	0.676298	5.31926	0.000931443	0.0051095	-1.42016	0.774647	0.577949	-0.196699	3	98545387	F	II	DCBLD2	Body	opensea	Body-opensea		rs573247344	28
cg22611523	-0.19871	0.437124	-5.31912	0.000931589	0.00511025	-1.42033	0.337769	0.536479	0.19871	10	10630114	F	II		IGR	opensea	IGR-opensea		rs35096824;rs539081233	10;29
cg14354676	-0.139594	0.840715	-5.31912	0.000931593	0.00511025	-1.42034	0.770918	0.910512	0.139594	2	133670347	R	II	NCKAP5	Body	opensea	Body-opensea		rs541130028;rs530484888	9;2
cg20687875	-0.152912	0.603534	-5.31911	0.000931602	0.00511027	-1.42035	0.527078	0.67999	0.152912	17	26647213	R	II	TMEM97	Body	shore	Body-shore	chr17:26645290-26645614	rs551283254	41
cg15423165	-0.0820033	0.91964	-5.3191	0.000931613	0.00511029	-1.42036	0.878638	0.960641	0.0820033	11	128250075	F	II		IGR	opensea	IGR-opensea		rs73025053;rs538663447	38;48
cg24601705	0.141497	0.717507	5.319	0.000931713	0.00511081	-1.42048	0.788255	0.646758	-0.141497	12	133016668	F	I		IGR	shore	IGR-shore	chr12:133015368-133015635
cg19726355	-0.128377	0.126673	-5.319	0.000931722	0.00511082	-1.42049	0.0624845	0.190861	0.128377	12	108027812	R	I	BTBD11	Body	opensea	Body-opensea		rs376649357;rs528717331	38;34
cg16454495	-0.142347	0.774664	-5.31892	0.000931802	0.00511123	-1.42059	0.703491	0.845838	0.142347	16	1199966	R	I		IGR	island	IGR-island	chr16:1199824-1200098	rs58563355;rs374862153	30;4
cg04886981	-0.105614	0.91091	-5.3189	0.000931822	0.00511131	-1.42061	0.858103	0.963716	0.105614	4	95220358	F	II	HPGDS	3'UTR	opensea	3'UTR-opensea		rs527670749;rs140469749;rs562568681;rs11936525;rs79345175	1;5;9;11;15
cg20243029	0.264986	0.730815	5.31887	0.000931851	0.00511143	-1.42064	0.863307	0.598322	-0.264986	2	237964975	F	II		IGR	opensea	IGR-opensea		rs183755129;rs560450458;rs145043890;rs74822574;rs149052993	0;8;10;19;50
cg11181985	-0.1415	0.413005	-5.31883	0.000931899	0.00511166	-1.4207	0.342255	0.483755	0.1415	9	90439888	R	II		IGR	island	IGR-island	chr9:90439605-90440092	rs552861321;rs56342016	51;45
cg00380565	0.291584	0.346344	5.31878	0.000931952	0.00511192	-1.42076	0.492136	0.200552	-0.291584	6	99871538	R	II	PNISR	5'UTR	shore	5'UTR-shore	chr6:99872726-99873206	rs540471136;rs550828163	1;1
cg01467249	0.143474	0.720085	5.31876	0.000931966	0.00511196	-1.42078	0.791822	0.648348	-0.143474	X	135180523	R	II		IGR	island	IGR-island	chrX:135180417-135180783
cg15171134	-0.042618	0.951014	-5.31871	0.000932024	0.00511224	-1.42085	0.929705	0.972323	0.042618	2	38572891	F	II	ATL2	Body	opensea	Body-opensea		rs529589577;rs116786449;rs186092906	1;4;26
cg18827221	-0.227223	0.448347	-5.31869	0.000932043	0.00511231	-1.42087	0.334735	0.561958	0.227223	6	33043094	F	II	HLA-DPB1	TSS1500	opensea	TSS1500-opensea		rs141946325	51
cg16165903	0.287459	0.180496	5.31869	0.000932049	0.00511231	-1.42088	0.324226	0.0367666	-0.287459	3	32023351	R	II	ZNF860	5'UTR	island	5'UTR-island	chr3:32021969-32023364	rs556546989	3
cg03411525	0.0405323	0.0563059	5.31865	0.000932088	0.00511249	-1.42092	0.0765721	0.0360398	-0.0405323	17	66609980	R	II		IGR	opensea	IGR-opensea		rs541585705;rs553179069	16;2
cg03507018	-0.218443	0.809958	-5.31864	0.000932094	0.00511249	-1.42093	0.700737	0.91918	0.218443	3	97886603	R	II	OR5H15	TSS1500	opensea	TSS1500-opensea		rs113142269;rs9819702;rs569694925;rs183063965	42;13;7;4
cg15137838	-0.257073	0.311516	-5.31862	0.000932119	0.00511259	-1.42096	0.18298	0.440052	0.257073	4	8409365	F	II	ACOX3	Body	opensea	Body-opensea		rs377507274	14
cg01799735	-0.217769	0.509568	-5.31859	0.000932153	0.00511274	-1.421	0.400683	0.618452	0.217769	4	95273333	R	II		IGR	opensea	IGR-opensea
cg22733239	-0.207488	0.877817	-5.31848	0.000932267	0.00511334	-1.42113	0.774073	0.981561	0.207488	6	74059318	R	II		IGR	opensea	IGR-opensea		rs556413932;rs574552576	20;1
cg27540736	-0.134246	0.899679	-5.31844	0.000932306	0.00511351	-1.42118	0.832556	0.966802	0.134246	2	28235811	F	II	BRE	Body	opensea	Body-opensea		rs577496588	0
cg09701392	-0.0938002	0.167163	-5.31843	0.000932319	0.00511355	-1.4212	0.120263	0.214063	0.0938002	17	42463078	R	II	ITGA2B	Body	island	Body-island	chr17:42462135-42463579	rs76066357;rs200006464;rs559891307	26;15;8
cg11258640	-0.0928674	0.182547	-5.31841	0.000932343	0.00511365	-1.42122	0.136113	0.228981	0.0928674	1	230529823	R	II	PGBD5	Body	opensea	Body-opensea		rs2795048	17
cg20978814	-0.252043	0.221197	-5.3184	0.000932353	0.00511367	-1.42124	0.0951757	0.347218	0.252043	1	237655843	F	II	RYR2	Body	opensea	Body-opensea
cg10345369	-0.170523	0.229384	-5.31839	0.000932361	0.00511368	-1.42125	0.144122	0.314645	0.170523	10	131570053	F	II		IGR	opensea	IGR-opensea		rs568813367;rs553474274	0;1
cg12381840	0.274726	0.696751	5.31831	0.00093244	0.00511408	-1.42134	0.834114	0.559389	-0.274726	7	108548325	R	II		IGR	opensea	IGR-opensea		rs11766924;rs146078962;rs534060117;rs554100817;rs139305423	32;22;17;16;1
cg19205181	-0.222329	0.35509	-5.31828	0.000932475	0.00511424	-1.42138	0.243926	0.466254	0.222329	20	18811415	F	II	C20orf78	TSS1500	opensea	TSS1500-opensea		rs578060632;rs539003832	20;31
cg08135850	-0.107926	0.880282	-5.31826	0.000932492	0.00511427	-1.4214	0.82632	0.934245	0.107926	6	26199770	R	II	HIST1H3D	TSS1500	shore	TSS1500-shore	chr6:26199838-26200120	rs556594219;rs576647136;rs541860922;rs201327765;rs527678302	46;32;22;4;1
cg26809516	-0.127038	0.864386	-5.31826	0.000932494	0.00511427	-1.4214	0.800867	0.927905	0.127038	5	178804384	F	II		IGR	shelf	IGR-shelf	chr5:178801298-178801816	rs577274742;rs181292111;rs556440733	14;19;23
cg06897852	0.200323	0.193567	5.31824	0.000932516	0.00511436	-1.42143	0.293729	0.093406	-0.200323	18	24935992	F	II		IGR	opensea	IGR-opensea
cg05654096	0.18052	0.340267	5.31822	0.000932538	0.00511444	-1.42145	0.430527	0.250007	-0.18052	12	106477691	F	II	NUAK1	Body	opensea	Body-opensea		rs112658697;rs77220871;rs372547044	14;42;50
cg09820032	-0.100021	0.904302	-5.31819	0.000932574	0.00511459	-1.4215	0.854291	0.954312	0.100021	22	39969402	R	II	CACNA1I	Body	opensea	Body-opensea		rs143604538	2
cg05177409	-0.15943	0.75336	-5.31818	0.000932577	0.00511459	-1.4215	0.673645	0.833075	0.15943	7	24620338	R	II	MPP6	5'UTR	opensea	5'UTR-opensea		rs557702690;rs145433551	48;26
cg26958076	-0.242796	0.493142	-5.31814	0.000932623	0.00511481	-1.42155	0.371744	0.61454	0.242796	2	232791085	R	I	NPPC	TSS200	island	TSS200-island	chr2:232789995-232791286	rs536011588;rs547902073;rs566196107;rs5265	44;27;21;18
cg00605787	-0.0985649	0.89979	-5.31804	0.00093273	0.00511536	-1.42168	0.850507	0.949072	0.0985649	15	100258023	F	II		IGR	opensea	IGR-opensea		rs561320806;rs531638129;rs7183836;rs568827320;rs72760577	0;1;11;20;21
cg05255112	-0.1869	0.465429	-5.31803	0.00093274	0.00511538	-1.42169	0.371979	0.558878	0.1869	17	41740276	F	II	MEOX1	TSS1500	opensea	TSS1500-opensea
cg27107292	-0.23316	0.774666	-5.31801	0.000932761	0.00511546	-1.42172	0.658086	0.891247	0.23316	6	32547167	R	II	HLA-DRB1	Body	opensea	Body-opensea		rs113505515;rs200989645;rs9269702;rs9269703;rs111688692	51;39;26;17;1
cg19563270	0.0923585	0.0921932	5.31797	0.000932806	0.00511567	-1.42177	0.138373	0.046014	-0.0923585	19	11546999	R	II	PRKCSH	Body	shore	Body-shore	chr19:11545948-11546544	rs570440031;rs545088289;rs138449875	26;25;3
cg03480821	0.619447	0.493534	5.31794	0.000932829	0.00511577	-1.4218	0.803257	0.18381	-0.619447	7	17172614	R	II		IGR	opensea	IGR-opensea		rs9918516;rs184762912;rs547472169;rs565844234	45;20;19;1
cg18464012	-0.173922	0.845577	-5.31794	0.000932834	0.00511577	-1.4218	0.758616	0.932538	0.173922	10	26869571	R	II		IGR	opensea	IGR-opensea		rs560983348;rs538250482	35;27
cg11931750	-0.170716	0.109076	-5.31793	0.000932844	0.00511578	-1.42181	0.0237182	0.194434	0.170716	4	7436693	F	II	PSAPL1	1stExon	opensea	1stExon-opensea		rs185602050;rs77191210;rs558207506	0;8;33
cg24295324	0.0952038	0.0707462	5.31786	0.000932922	0.00511618	-1.42191	0.118348	0.0231443	-0.0952038	1	9062931	R	II		IGR	opensea	IGR-opensea		rs147194436;rs12727906	36;1
cg27348266	-0.143886	0.652087	-5.31781	0.000932965	0.00511638	-1.42196	0.580144	0.724029	0.143886	14	104583972	F	II		IGR	island	IGR-island	chr14:104583036-104584574	rs538203536;rs548296779;rs568512915;rs534048144	6;9;32;50
cg09559278	-0.161089	0.186409	-5.31773	0.000933059	0.00511686	-1.42207	0.105865	0.266953	0.161089	6	27179116	R	II		IGR	opensea	IGR-opensea		rs570617974;rs146914051	49;22
cg11153239	0.374396	0.675077	5.3177	0.000933088	0.00511699	-1.4221	0.862275	0.487879	-0.374396	3	115343529	F	II	GAP43	Body	opensea	Body-opensea		rs184979813	43
cg15991447	0.103073	0.658611	5.31758	0.000933216	0.00511763	-1.42225	0.710147	0.607074	-0.103073	11	4721506	R	II		IGR	opensea	IGR-opensea		rs534567695	2
cg20972078	0.251062	0.362119	5.31757	0.000933222	0.00511763	-1.42226	0.48765	0.236588	-0.251062	2	230320638	F	II	DNER	Body	opensea	Body-opensea		rs544466276;rs202210704;rs138761693	0;31;42
cg00736189	-0.224798	0.714153	-5.31757	0.000933224	0.00511763	-1.42226	0.601754	0.826552	0.224798	19	48368651	F	II		IGR	opensea	IGR-opensea		rs188256604	25
cg18114901	0.163238	0.48465	5.31746	0.000933343	0.00511824	-1.4224	0.566269	0.403031	-0.163238	22	30938711	R	II	SEC14L6	Body	shore	Body-shore	chr22:30938016-30938645	rs117106614	1
cg06450976	-0.235664	0.434086	-5.31745	0.000933349	0.00511824	-1.42241	0.316254	0.551918	0.235664	6	106512194	F	II		IGR	opensea	IGR-opensea		rs143354597;rs535865303;rs148319924	0;1;14
cg09817523	0.0688342	0.15236	5.31744	0.000933356	0.00511825	-1.42242	0.186777	0.117943	-0.0688342	12	120685545	R	II	PXN	Body	opensea	Body-opensea		rs190593715;rs531107610;rs60134107	34;22;10
cg16459811	-0.0661935	0.941444	-5.31734	0.000933466	0.00511882	-1.42255	0.908348	0.974541	0.0661935	7	157090659	R	II		IGR	shore	IGR-shore	chr7:157092597-157093535
cg24988255	-0.112154	0.858594	-5.31732	0.000933488	0.0051189	-1.42257	0.802517	0.914671	0.112154	7	27225396	F	II	HOXA11AS	Body	island	Body-island	chr7:27225050-27225629	rs61741589;rs546426163;rs145975212	7;22;43
cg19608497	-0.280115	0.72643	-5.31731	0.000933496	0.00511891	-1.42258	0.586373	0.866487	0.280115	1	185402565	R	II		IGR	opensea	IGR-opensea		rs531839748;rs190636553;rs74132482	50;41;4
cg01844235	0.144284	0.440292	5.31722	0.000933588	0.00511938	-1.42269	0.512434	0.36815	-0.144284	22	23487969	F	II	RAB36	Body	island	Body-island	chr22:23487368-23487970
cg17089179	-0.200074	0.476264	-5.31715	0.000933664	0.00511977	-1.42278	0.376227	0.576301	0.200074	2	42990647	F	I	OXER1	1stExon	opensea	1stExon-opensea		rs200425219;rs538967501;rs576233341;rs199695846	1;4;15;33
cg09067344	-0.141201	0.602586	-5.31714	0.000933677	0.0051198	-1.4228	0.531985	0.673186	0.141201	20	42916098	F	II		IGR	opensea	IGR-opensea		rs556832910;rs2144905;rs539322021	0;5;23
cg09661940	-0.19672	0.830267	-5.31712	0.000933698	0.00511989	-1.42282	0.731907	0.928627	0.19672	5	42424688	R	II	GHR	TSS1500	island	TSS1500-island	chr5:42424338-42425047
cg26579145	-0.186864	0.129799	-5.31709	0.000933724	0.00511999	-1.42285	0.0363673	0.223231	0.186864	16	22829691	R	II	HS3ST2	Body	shelf	Body-shelf	chr16:22824616-22826459
cg10000705	-0.287769	0.712028	-5.31709	0.000933729	0.00511999	-1.42286	0.568144	0.855913	0.287769	1	153625462	R	II		IGR	opensea	IGR-opensea		rs149507818	6
cg00740479	-0.230682	0.261438	-5.31701	0.000933811	0.0051204	-1.42296	0.146098	0.376779	0.230682	11	131170123	F	II		IGR	opensea	IGR-opensea		rs186802825;rs536011301;rs554744414;rs140705339	0;14;25;30
cg16643390	0.17059	0.677421	5.31697	0.000933855	0.00512061	-1.42301	0.762716	0.592126	-0.17059	13	45548590	F	II	NUFIP1	Body	opensea	Body-opensea		rs187654149;rs137890512;rs564576436	1;9;13
cg05142272	0.0787813	0.580546	5.31695	0.000933873	0.00512067	-1.42303	0.619937	0.541156	-0.0787813	14	24896538	R	II	CBLN3	3'UTR	shelf	3'UTR-shelf	chr14:24898779-24899288	rs553324793;rs573138376;rs545306251;rs148437798;rs577954098;rs188049847;rs563588304;rs57699825	41;40;26;25;22;19;18;3
cg06893296	-0.216511	0.872358	-5.31693	0.000933901	0.00512079	-1.42306	0.764102	0.980614	0.216511	6	30095136	R	II		IGR	shore	IGR-shore	chr6:30095173-30095610	rs191061921;rs527982475	30;1
cg26842858	0.153635	0.813066	5.31686	0.000933971	0.00512114	-1.42314	0.889883	0.736248	-0.153635	15	65408022	R	II		IGR	opensea	IGR-opensea		rs117488455;rs191530843;rs562652738	43;38;24
cg21974985	-0.108826	0.399753	-5.31684	0.000933991	0.00512122	-1.42317	0.345341	0.454166	0.108826	20	1918153	F	I	SIRPA	Body	island	Body-island	chr20:1918077-1918278	rs555638361;rs144208066;rs199839074;rs201607900;rs189066894;rs147758372	0;1;19;34;35;51
cg09375033	0.104405	0.13851	5.31682	0.000934018	0.00512133	-1.4232	0.190713	0.0863082	-0.104405	3	137833634	F	II	DZIP1L	5'UTR	shore	5'UTR-shore	chr3:137833848-137834592	rs375506775	40
cg01812822	-0.130959	0.407638	-5.3168	0.000934031	0.00512137	-1.42321	0.342159	0.473117	0.130959	19	8565520	F	II	PRAM1	Body	shore	Body-shore	chr19:8563441-8564225
cg01007374	-0.0818774	0.537506	-5.31676	0.000934072	0.00512156	-1.42326	0.496567	0.578445	0.0818774	21	47392916	R	II		IGR	island	IGR-island	chr21:47392495-47394536	rs544115187	19
cg24243169	0.0925401	0.814402	5.31669	0.000934148	0.00512194	-1.42335	0.860672	0.768132	-0.0925401	8	128926731	F	II	PVT1	Body	opensea	Body-opensea		rs569549580	1
cg16387555	-0.212356	0.739908	-5.31669	0.000934154	0.00512194	-1.42336	0.63373	0.846086	0.212356	3	42788069	R	II	CCDC13	Body	opensea	Body-opensea
cg16602850	0.113999	0.272377	5.31666	0.000934183	0.00512207	-1.42339	0.329376	0.215377	-0.113999	5	157205259	R	II		IGR	opensea	IGR-opensea		rs61076497;rs147952863;rs186097959	34;10;8
cg19888481	0.303752	0.543703	5.31661	0.000934232	0.0051223	-1.42345	0.695579	0.391827	-0.303752	1	244505421	F	II		IGR	opensea	IGR-opensea		rs185462787	41
cg06754542	0.134964	0.625053	5.31658	0.000934262	0.00512243	-1.42349	0.692535	0.557571	-0.134964	8	128918941	R	II	PVT1	Body	opensea	Body-opensea		rs115563755;rs57153016;rs16902458;rs7844487	37;9;4;1
cg04302752	0.0752607	0.100028	5.31656	0.00093429	0.00512255	-1.42352	0.137658	0.0623978	-0.0752607	2	32264493	F	II	DPY30	Body	shore	Body-shore	chr2:32264802-32265019	rs146045540	10
cg12099279	-0.275913	0.340303	-5.31655	0.0009343	0.00512257	-1.42353	0.202347	0.47826	0.275913	19	40732518	F	I	CNTD2	1stExon	island	1stExon-island	chr19:40732075-40732665	rs535506496	41
cg02602405	-0.207023	0.12736	-5.31654	0.000934308	0.00512258	-1.42354	0.0238488	0.230871	0.207023	1	175051782	F	II	TNN	Body	shelf	Body-shelf	chr1:175048550-175048874	rs553567372	0
cg16170720	0.0693049	0.0692881	5.31649	0.000934363	0.00512285	-1.42361	0.103941	0.0346357	-0.0693049	11	114269891	R	II	C11orf71	Body	shore	Body-shore	chr11:114270799-114271690
cg04132510	-0.301208	0.211823	-5.31639	0.000934469	0.0051234	-1.42373	0.0612189	0.362427	0.301208	1	3044741	R	II	PRDM16	Body	opensea	Body-opensea		rs114605885;rs533876565;rs552933382	33;32;2
cg00101018	0.221089	0.481412	5.31637	0.00093449	0.00512348	-1.42376	0.591956	0.370867	-0.221089	15	69868270	R	II		IGR	opensea	IGR-opensea		rs562651772;rs190613319;rs148778112	21;9;1
cg05579534	0.509691	0.521551	5.31636	0.000934502	0.00512351	-1.42377	0.776397	0.266705	-0.509691	9	5608645	F	II		IGR	opensea	IGR-opensea		rs545064382	21
cg09579760	-0.136359	0.800187	-5.31629	0.000934575	0.00512387	-1.42385	0.732008	0.868367	0.136359	1	163132916	R	II	RGS5	Body	opensea	Body-opensea		rs77198463	30
cg15070686	-0.164325	0.16892	-5.31628	0.000934582	0.00512387	-1.42386	0.0867576	0.251083	0.164325	4	83209071	R	II		IGR	shelf	IGR-shelf	chr4:83206021-83206535	rs533705502;rs138834888	51;3
cg18816605	0.174615	0.56554	5.31628	0.000934586	0.00512387	-1.42387	0.652848	0.478233	-0.174615	1	214602356	R	II	PTPN14	Body	opensea	Body-opensea		rs145625108	1
cg15733165	-0.251573	0.698314	-5.31624	0.00093462	0.00512402	-1.42391	0.572528	0.824101	0.251573	20	44865939	R	II	CDH22	Body	opensea	Body-opensea		rs374128527;rs116804310	20;2
cg25593573	-0.190563	0.716701	-5.31623	0.000934639	0.00512409	-1.42393	0.62142	0.811982	0.190563	3	45077920	F	II		IGR	shore	IGR-shore	chr3:45077069-45077690	rs570291304;rs537361984;rs116615105	10;21;48
cg21966982	-0.211286	0.207424	-5.31615	0.000934717	0.00512448	-1.42402	0.101781	0.313068	0.211286	21	11164514	F	II		IGR	opensea	IGR-opensea		rs563056837;rs3879427;rs79648958;rs4586725;rs76922418	17;21;22;38;50
cg00074198	-0.160246	0.887857	-5.31614	0.000934729	0.00512451	-1.42404	0.807735	0.96798	0.160246	5	133750535	F	II		IGR	shelf	IGR-shelf	chr5:133747366-133747799	rs112029967;rs143935777	0;44
cg11724883	0.151268	0.102847	5.31611	0.000934763	0.00512464	-1.42408	0.178481	0.027213	-0.151268	1	236785782	R	II		IGR	opensea	IGR-opensea		rs367933489	14
cg10852895	-0.181809	0.749452	-5.31611	0.000934765	0.00512464	-1.42408	0.658548	0.840356	0.181809	15	100520897	F	II	ADAMTS17	Body	opensea	Body-opensea		rs531313255	19
cg12024688	-0.297224	0.72729	-5.31605	0.000934821	0.00512491	-1.42414	0.578679	0.875902	0.297224	3	175569695	R	II		IGR	opensea	IGR-opensea		rs150687405;rs111525194;rs530000887;rs546620429	34;33;31;21
cg00417689	-0.181406	0.575059	-5.31602	0.000934857	0.00512508	-1.42419	0.484356	0.665763	0.181406	3	149740327	F	II		IGR	opensea	IGR-opensea		rs555870080	33
cg15824675	-0.198001	0.150064	-5.316	0.000934882	0.00512518	-1.42422	0.051063	0.249064	0.198001	7	50253138	R	II		IGR	opensea	IGR-opensea		rs554659680	42
cg10640284	0.123221	0.577868	5.31594	0.000934937	0.00512545	-1.42428	0.639478	0.516258	-0.123221	20	13971811	R	II	SEL1L2	TSS1500	shelf	TSS1500-shelf	chr20:13975768-13976287	rs181745012	15
cg04467589	-0.165079	0.431191	-5.31592	0.000934958	0.00512552	-1.42431	0.348651	0.51373	0.165079	6	30044105	F	II	RNF39	TSS1500	shore	TSS1500-shore	chr6:30042918-30043500	rs147804494	0
cg05472767	-0.172126	0.827897	-5.31592	0.000934962	0.00512552	-1.42431	0.741834	0.91396	0.172126	8	62628052	R	II	ASPH	TSS1500	shore	TSS1500-shore	chr8:62626556-62627511	rs537555123;rs556216075;rs578146407	40;8;7
cg02264082	-0.194625	0.476267	-5.31591	0.00093497	0.00512553	-1.42432	0.378954	0.57358	0.194625	3	130235850	F	I		IGR	shore	IGR-shore	chr3:130235989-130236203	rs551904895;rs560590055	36;41
cg17622397	-0.206485	0.20777	-5.31588	0.000935003	0.00512567	-1.42436	0.104527	0.311012	0.206485	3	10510515	R	II	ATP2B2	5'UTR	opensea	5'UTR-opensea		rs77260894	43
cg16516400	-0.162463	0.783362	-5.31587	0.000935015	0.0051257	-1.42437	0.702131	0.864594	0.162463	1	231177201	R	II	FAM89A	TSS1500	shore	TSS1500-shore	chr1:231175062-231176317
cg04992665	0.0856403	0.810323	5.31586	0.000935022	0.00512571	-1.42438	0.853143	0.767502	-0.0856403	8	124547604	R	II	FBXO32	Body	opensea	Body-opensea		rs72709034	2
cg03831255	-0.189195	0.816778	-5.31582	0.000935067	0.00512592	-1.42443	0.722181	0.911376	0.189195	7	12650414	R	II	SCIN	Body	opensea	Body-opensea		rs142407453;rs191084456;rs849786	45;42;14
cg11344005	0.252525	0.727683	5.31576	0.000935136	0.00512627	-1.42452	0.853946	0.601421	-0.252525	22	50987527	F	II	KLHDC7B	1stExon	island	1stExon-island	chr22:50984972-50988141	rs192009182	31
cg26926665	-0.09383	0.374258	-5.31573	0.000935163	0.00512638	-1.42455	0.327343	0.421173	0.09383	17	7942338	F	II	ALOX15B	TSS200	opensea	TSS200-opensea		rs528887481;rs550742047;rs187841999	12;28;30
cg18437365	-0.0911423	0.754945	-5.3157	0.000935196	0.00512653	-1.42459	0.709374	0.800516	0.0911423	13	112717484	F	I		IGR	shore	IGR-shore	chr13:112715359-112716234	rs538556753	39
cg05769073	0.20798	0.270899	5.31569	0.000935207	0.00512655	-1.4246	0.374889	0.166908	-0.20798	2	241109648	R	II		IGR	opensea	IGR-opensea		rs114768143;rs113247171;rs181098999	20;19;2
cg06843189	0.129197	0.755968	5.31567	0.000935231	0.00512665	-1.42463	0.820567	0.69137	-0.129197	4	149138319	R	II	NR3C2	Body	opensea	Body-opensea		rs183741550;rs534437397;rs187933789;rs190623434;rs536976870	49;45;9;2;1
cg25661892	-0.107741	0.594763	-5.31558	0.00093532	0.0051271	-1.42473	0.540892	0.648633	0.107741	6	40567317	F	II		IGR	island	IGR-island	chr6:40567266-40567580	rs551414595;rs571225301	0;44
cg03954411	0.212048	0.797509	5.31556	0.000935338	0.00512717	-1.42475	0.903533	0.691485	-0.212048	2	220223623	F	II		IGR	island	IGR-island	chr2:220222902-220223854	rs543691274;rs557258725;rs577140578	6;30;49
cg00019841	0.133891	0.257861	5.3155	0.000935401	0.00512748	-1.42483	0.324806	0.190915	-0.133891	18	48256146	F	I	MAPK4	Body	island	Body-island	chr18:48255544-48256359	rs202116209	43
cg07628779	0.0661558	0.0556744	5.3155	0.000935409	0.00512749	-1.42484	0.0887523	0.0225965	-0.0661558	12	107809078	R	II	BTBD11	Body	opensea	Body-opensea		rs562047494;rs184791056;rs6539333;rs146413844	46;12;10;1
cg01203147	-0.238115	0.446914	-5.31543	0.000935477	0.00512782	-1.42492	0.327857	0.565971	0.238115	2	217468704	F	II	LINC01280	Body	opensea	Body-opensea		rs13029354;rs79271270	0;5
cg17238009	-0.182464	0.397294	-5.31542	0.000935496	0.0051279	-1.42494	0.306062	0.488526	0.182464	10	77542582	R	II	C10orf11	1stExon	opensea	1stExon-opensea		rs377217275;rs192532414;rs538518903;rs2133705;rs575062248;rs545677571	35;34;31;26;2;1
cg01412907	-0.0992361	0.876042	-5.31541	0.000935504	0.00512791	-1.42495	0.826424	0.92566	0.0992361	1	155152367	F	II	TRIM46	Body	opensea	Body-opensea		rs540479338;rs139756484	33;36
cg12720069	-0.198645	0.457234	-5.31535	0.000935569	0.00512823	-1.42502	0.357911	0.556556	0.198645	6	117329619	R	II		IGR	opensea	IGR-opensea		rs17078745	42
cg23839703	0.112722	0.165575	5.31531	0.000935607	0.0051284	-1.42507	0.221936	0.109214	-0.112722	2	216370262	F	II		IGR	opensea	IGR-opensea		rs11419655;rs16854184;rs16854190	13;16;32
cg26088568	-0.210179	0.759397	-5.3153	0.000935613	0.0051284	-1.42508	0.654307	0.864486	0.210179	3	40407862	R	II		IGR	opensea	IGR-opensea		rs147947877	1
cg02725292	0.144738	0.551145	5.31528	0.000935643	0.00512853	-1.42511	0.623514	0.478776	-0.144738	1	206781732	R	II	EIF2D	Body	opensea	Body-opensea		rs375116944;rs199850161;rs113793535	48;9;2
cg16707400	-0.0644007	0.860757	-5.31527	0.000935653	0.00512855	-1.42512	0.828556	0.892957	0.0644007	6	1416762	R	II		IGR	opensea	IGR-opensea		rs113481776;rs549038755	32;7
cg06357945	-0.097053	0.922865	-5.31525	0.000935667	0.00512858	-1.42514	0.874339	0.971392	0.097053	6	159343002	R	II		IGR	opensea	IGR-opensea		rs527845773;rs116232345;rs113258712	35;33;30
cg13960680	-0.20798	0.776187	-5.31525	0.000935671	0.00512858	-1.42514	0.672197	0.880177	0.20798	13	99394346	R	II	SLC15A1	Body	opensea	Body-opensea
cg07005934	0.177624	0.220668	5.3152	0.000935728	0.00512886	-1.42521	0.30948	0.131856	-0.177624	3	133157019	F	II	BFSP2	Body	opensea	Body-opensea
cg02235941	-0.282062	0.303456	-5.31517	0.000935757	0.00512898	-1.42525	0.162425	0.444487	0.282062	16	84787993	F	II	USP10	Body	opensea	Body-opensea		rs529597938;rs549365380;rs563339168	1;8;43
cg12320510	0.187422	0.609264	5.31516	0.000935768	0.00512901	-1.42526	0.702975	0.515553	-0.187422	1	158724742	R	II	OR6K6	1stExon	opensea	1stExon-opensea		rs141465999;rs16840974;rs201333682;rs199918253	45;22;21;1
cg16083809	-0.121118	0.866837	-5.31513	0.000935792	0.00512911	-1.42529	0.806278	0.927396	0.121118	21	36811344	R	II	LOC100506403	Body	opensea	Body-opensea		rs544388367	1
cg23943125	-0.176963	0.217394	-5.3151	0.000935823	0.00512925	-1.42532	0.128913	0.305875	0.176963	5	44048305	F	II		IGR	opensea	IGR-opensea		rs182289756;rs556383221;rs187218211	0;5;7
cg11955290	-0.0502065	0.951739	-5.3151	0.000935833	0.00512926	-1.42533	0.926636	0.976843	0.0502065	6	110876295	F	II		IGR	opensea	IGR-opensea		rs569946801;rs535674604;rs555796459	0;1;34
cg26154824	0.0954999	0.0762856	5.31507	0.000935864	0.0051294	-1.42537	0.124036	0.0285357	-0.0954999	9	95773268	R	II	LOC101927954	Body	opensea	Body-opensea		rs145323011;rs543662097;rs565103584	31;16;2
cg03257743	-0.072764	0.580768	-5.31506	0.00093587	0.0051294	-1.42538	0.544386	0.61715	0.072764	2	11123616	R	I		IGR	opensea	IGR-opensea		rs575689450;rs543103319;rs117176404;rs113340621	50;48;46;17
cg00289496	0.169658	0.822775	5.31501	0.000935926	0.00512967	-1.42544	0.907604	0.737947	-0.169658	16	87420944	F	II	FBXO31	5'UTR	shelf	5'UTR-shelf	chr16:87416583-87418238	rs538623253;rs550259724;rs138378284	0;9;22
cg03791058	-0.0602033	0.903415	-5.315	0.000935935	0.00512969	-1.42545	0.873314	0.933517	0.0602033	7	75652676	R	II	STYXL1	Body	opensea	Body-opensea		rs568698368	44
cg04460459	-0.149752	0.548827	-5.31494	0.000935993	0.00512997	-1.42552	0.473951	0.623704	0.149752	2	71261120	R	II		IGR	opensea	IGR-opensea		rs558512408;rs577065862;rs4852749	45;42;40
cg10634669	-0.0521134	0.922593	-5.31487	0.000936075	0.00513039	-1.42562	0.896537	0.94865	0.0521134	5	112558638	R	II	MCC	Body	opensea	Body-opensea		rs550380182	39
cg13668359	0.0890295	0.116855	5.31475	0.000936196	0.00513102	-1.42576	0.16137	0.0723401	-0.0890295	2	102383526	R	II	MAP4K4	Body	opensea	Body-opensea		rs541032646;rs564000616	49;2
cg12112216	0.0605201	0.0687582	5.31473	0.000936222	0.00513112	-1.42579	0.0990183	0.0384982	-0.0605201	X	111322901	R	II	TRPC5	5'UTR	shelf	5'UTR-shelf	chrX:111325082-111325302
cg12109797	0.0894545	0.185713	5.31468	0.000936275	0.00513137	-1.42585	0.230441	0.140986	-0.0894545	8	86414553	R	II		IGR	opensea	IGR-opensea		rs187291933	1
cg02727678	-0.126279	0.489507	-5.31467	0.000936279	0.00513137	-1.42586	0.426368	0.552647	0.126279	11	60589212	F	II		IGR	opensea	IGR-opensea		rs567619133;rs186356972;rs548914125	1;6;51
cg16326943	-0.252608	0.709667	-5.31465	0.000936309	0.0051315	-1.42589	0.583363	0.835971	0.252608	4	146559779	R	II	MMAA	5'UTR	opensea	5'UTR-opensea		rs114981022;rs543335395	15;1
cg09798547	0.332985	0.396281	5.31463	0.000936322	0.00513154	-1.42591	0.562773	0.229788	-0.332985	1	160402159	R	II		IGR	opensea	IGR-opensea		rs193087362;rs535380137;rs555636383	43;22;1
cg26061002	-0.205889	0.799432	-5.31458	0.000936375	0.00513177	-1.42597	0.696488	0.902377	0.205889	5	148771266	R	II		IGR	opensea	IGR-opensea		rs147434100;rs139717976;rs552889589	28;11;2
cg11385565	-0.0623351	0.951257	-5.31458	0.000936379	0.00513177	-1.42598	0.920089	0.982424	0.0623351	16	69421106	R	II	TERF2	TSS1500	shore	TSS1500-shore	chr16:69419316-69420086	rs538187289;rs79846852	29;23
cg21268658	-0.083003	0.46936	-5.31457	0.000936384	0.00513177	-1.42598	0.427858	0.510861	0.083003	1	43998294	F	II	PTPRF	5'UTR	shore	5'UTR-shore	chr1:43996724-43997592	rs74071939;rs548462230;rs183255408	15;34;37
cg14538776	-0.231708	0.183916	-5.31455	0.000936412	0.00513189	-1.42601	0.0680618	0.29977	0.231708	13	35731414	F	II	NBEA	ExonBnd	opensea	ExonBnd-opensea		rs532607853	44
cg08969582	-0.196902	0.497678	-5.3145	0.000936461	0.00513212	-1.42607	0.399228	0.596129	0.196902	5	149076618	R	II		IGR	opensea	IGR-opensea		rs574082373;rs541102033;rs550232389	38;25;1
cg01114217	-0.162875	0.316351	-5.31449	0.000936474	0.00513216	-1.42609	0.234913	0.397788	0.162875	6	150922145	F	II	PLEKHG1	5'UTR	island	5'UTR-island	chr6:150920904-150922146	rs117813850	13
cg15987732	-0.320119	0.701991	-5.31448	0.000936484	0.00513218	-1.4261	0.541931	0.86205	0.320119	7	155174254	F	II		IGR	island	IGR-island	chr7:155174128-155175248	rs531265220;rs543406394;rs564846891	28;38;41
cg09809710	-0.128566	0.173073	-5.31447	0.000936499	0.0051322	-1.42612	0.10879	0.237356	0.128566	13	112333310	F	II		IGR	opensea	IGR-opensea		rs553262076;rs73573454;rs141470690;rs146979965;rs138130731	1;7;18;36;43
cg25157817	-0.245382	0.672452	-5.31446	0.0009365	0.0051322	-1.42612	0.549761	0.795143	0.245382	22	36012221	F	II	MB	Body	opensea	Body-opensea		rs45548432;rs567940178;rs45551834	0;8;35
cg07890284	-0.282319	0.468388	-5.31442	0.00093655	0.00513244	-1.42618	0.327229	0.609547	0.282319	1	207352282	R	II		IGR	opensea	IGR-opensea		rs138098053;rs182500123	20;2
cg10523352	-0.211473	0.68542	-5.31434	0.000936629	0.00513284	-1.42627	0.579683	0.791156	0.211473	10	31093542	F	II		IGR	opensea	IGR-opensea		rs115117899;rs947097;rs947098	7;18;43
cg01185786	-0.309364	0.419971	-5.3141	0.000936881	0.00513419	-1.42657	0.265289	0.574653	0.309364	2	47936871	F	II		IGR	opensea	IGR-opensea		rs539629074;rs57300426;rs190097678	0;1;44
cg07883662	-0.239011	0.340797	-5.31408	0.000936903	0.00513427	-1.42659	0.221292	0.460302	0.239011	6	35765176	R	II	CLPS	TSS200	opensea	TSS200-opensea		rs3748049;rs142027015;rs3748048	27;2;1
cg02165747	-0.138926	0.0980541	-5.31402	0.000936967	0.00513459	-1.42667	0.0285912	0.167517	0.138926	20	39161080	F	II		IGR	opensea	IGR-opensea		rs74703319;rs187010541	0;25
cg05107500	-0.107681	0.129823	-5.31399	0.000937001	0.00513472	-1.42671	0.0759828	0.183663	0.107681	16	6070292	F	I	A2BP1	5'UTR	island	5'UTR-island	chr16:6068914-6070401	rs537518580	12
cg12465412	-0.222248	0.71633	-5.31399	0.000937004	0.00513472	-1.42671	0.605206	0.827454	0.222248	1	233428450	F	II	PCNXL2	Body	shelf	Body-shelf	chr1:233431149-233431540	rs180692950;rs528087646;rs73093239	0;1;34
cg22827218	-0.184787	0.158403	-5.31397	0.000937027	0.00513482	-1.42674	0.0660098	0.250797	0.184787	20	18031471	R	II	OVOL2	Body	opensea	Body-opensea		rs6045164;rs556464979	18;1
cg08118927	-0.174352	0.624323	-5.31393	0.000937062	0.00513497	-1.42678	0.537147	0.7115	0.174352	16	34546529	R	II		IGR	opensea	IGR-opensea		rs564994002;rs143103228;rs9924407	42;16;1
cg21374630	0.324924	0.320235	5.31391	0.000937086	0.00513507	-1.42681	0.482697	0.157773	-0.324924	1	68354631	R	II	GNG12-AS1	Body	opensea	Body-opensea		rs565591204;rs151046933;rs541268339;rs112328693	41;18;2;1
cg27107532	-0.0539728	0.924042	-5.31389	0.000937109	0.00513516	-1.42683	0.897056	0.951028	0.0539728	1	36933510	R	II	CSF3R	Body	shelf	Body-shelf	chr1:36929414-36930131	rs3917998	19
cg03936054	-0.124346	0.500404	-5.31387	0.000937126	0.00513522	-1.42685	0.438231	0.562577	0.124346	1	54026637	F	II	GLIS1	Body	opensea	Body-opensea		rs564011834	14
cg24759348	-0.140609	0.170291	-5.31386	0.000937136	0.00513524	-1.42687	0.0999865	0.240595	0.140609	11	115581894	F	II		IGR	opensea	IGR-opensea		rs117795774	46
cg19357865	0.109101	0.56884	5.31378	0.000937228	0.00513571	-1.42697	0.623391	0.51429	-0.109101	19	13947262	F	II	MIR27A	Body	shelf	Body-shelf	chr19:13944139-13944695	rs895819;rs11671784	30;34
cg14468152	-0.115708	0.840847	-5.31371	0.0009373	0.00513607	-1.42706	0.782993	0.898701	0.115708	15	80544620	R	II	LINC01314	TSS200	island	TSS200-island	chr15:80544014-80544662	rs112861037	10
cg09188514	-0.134784	0.587139	-5.31363	0.000937385	0.0051365	-1.42716	0.519747	0.654531	0.134784	9	32672940	F	II		IGR	opensea	IGR-opensea
cg00972111	-0.180642	0.701473	-5.31356	0.000937461	0.00513689	-1.42725	0.611152	0.791794	0.180642	2	215965406	R	II	ABCA12	Body	opensea	Body-opensea
cg10324158	-0.0777894	0.600285	-5.31354	0.000937477	0.0051369	-1.42727	0.561391	0.63918	0.0777894	3	45067713	F	II	CLEC3B	TSS200	opensea	TSS200-opensea		rs561353612;rs116440682	19;38
cg18836583	-0.0883679	0.818012	-5.31354	0.000937479	0.0051369	-1.42727	0.773828	0.862196	0.0883679	11	68970815	F	I		IGR	opensea	IGR-opensea		rs187535829	1
cg02035242	-0.218921	0.306047	-5.31354	0.000937482	0.0051369	-1.42727	0.196586	0.415507	0.218921	7	139169822	R	II	KLRG2	TSS1500	shore	TSS1500-shore	chr7:139167480-139168712	rs562612971	40
cg18795317	-0.108588	0.885109	-5.31352	0.000937496	0.00513694	-1.42729	0.830815	0.939403	0.108588	10	133917690	R	II	JAKMIP3	TSS1500	opensea	TSS1500-opensea		rs35516821;rs545047143;rs540302768;rs534504798	35;27;1;0
cg17330491	-0.23075	0.193904	-5.31347	0.000937552	0.00513721	-1.42735	0.0785297	0.309279	0.23075	13	67550124	F	II	PCDH9-AS3	TSS1500	opensea	TSS1500-opensea		rs541513141;rs560392755	32;46
cg12765340	-0.127913	0.878112	-5.31345	0.000937577	0.00513732	-1.42738	0.814156	0.942069	0.127913	11	62522365	R	II	ZBTB3	TSS1500	shore	TSS1500-shore	chr11:62521370-62521962	rs556399730	49
cg15301752	-0.260722	0.317051	-5.31338	0.000937652	0.00513769	-1.42747	0.18669	0.447412	0.260722	19	43910076	F	II	TEX101	5'UTR	shelf	5'UTR-shelf	chr19:43912167-43912635	rs557830622;rs183857939	15;43
cg10053355	0.114842	0.0981861	5.31335	0.000937677	0.0051378	-1.4275	0.155607	0.0407651	-0.114842	16	57570671	R	I	CCDC102A	TSS200	island	TSS200-island	chr16:57569848-57570844
cg20907471	0.231511	0.250481	5.31332	0.000937714	0.00513796	-1.42754	0.366237	0.134726	-0.231511	20	21679525	R	II		IGR	opensea	IGR-opensea		rs190478946;rs560613098;rs150183931;rs552769820;rs569366303	33;28;14;2;1
cg07336099	-0.250515	0.205826	-5.31329	0.000937739	0.00513807	-1.42757	0.0805688	0.331084	0.250515	2	140029691	R	II		IGR	opensea	IGR-opensea		rs569098035	47
cg21545073	-0.374803	0.387273	-5.31318	0.00093786	0.0051387	-1.42772	0.199872	0.574675	0.374803	4	187773601	F	II		IGR	opensea	IGR-opensea		rs78257250	1
cg02533966	-0.100888	0.873688	-5.31313	0.000937916	0.00513896	-1.42778	0.823244	0.924132	0.100888	13	87781746	R	II		IGR	opensea	IGR-opensea
cg17700876	-0.329797	0.269078	-5.31308	0.000937971	0.00513923	-1.42785	0.10418	0.433977	0.329797	22	35644693	F	II		IGR	opensea	IGR-opensea		rs567652872;rs191867202;rs73420605;rs183962253;rs369516369;rs9622168	1;5;25;36;37;50
cg21593121	-0.275586	0.514041	-5.31303	0.000938018	0.00513946	-1.4279	0.376249	0.651834	0.275586	9	118773871	F	II		IGR	opensea	IGR-opensea		rs564190168;rs533244827;rs543932710;rs147399891	14;20;24;26
cg01270100	-0.21456	0.80573	-5.31296	0.000938094	0.00513984	-1.42799	0.69845	0.91301	0.21456	4	48988626	F	II	CWH43	TSS200	island	TSS200-island	chr4:48987790-48988808	rs569507955;rs536852055;rs555071222	20;48;50
cg00498129	0.15272	0.167511	5.31295	0.000938105	0.00513987	-1.428	0.243871	0.0911511	-0.15272	3	140980543	R	II	PXYLP1	5'UTR	opensea	5'UTR-opensea		rs539656492	2
cg01454134	-0.265167	0.663484	-5.31293	0.000938119	0.00513991	-1.42802	0.530901	0.796068	0.265167	19	56686707	F	II	GALP	TSS1500	opensea	TSS1500-opensea		rs193151205;rs274167	27;49
cg00814213	-0.080849	0.847506	-5.31292	0.000938131	0.00513994	-1.42803	0.807081	0.887931	0.080849	17	75135125	F	II	SEC14L1	5'UTR	shore	5'UTR-shore	chr17:75136325-75137730	rs183076699;rs539769781	1;51
cg10973241	-0.179133	0.688656	-5.3129	0.000938152	0.00514002	-1.42806	0.599089	0.778222	0.179133	11	78427520	F	II	TENM4	Body	opensea	Body-opensea		rs76209198;rs563162327	0;1
cg12020464	-0.22563	0.842103	-5.31289	0.000938171	0.00514009	-1.42808	0.729288	0.954918	0.22563	9	136131183	R	II	ABO	Body	island	Body-island	chr9:136131001-136131831	rs551612515	31
cg12480371	-0.180577	0.518766	-5.31283	0.000938235	0.0051404	-1.42815	0.428478	0.609055	0.180577	1	42900796	R	II	ZMYND12	Body	opensea	Body-opensea		rs112336948;rs186394293	38;2
cg17534916	-0.169057	0.196955	-5.31282	0.000938245	0.00514042	-1.42817	0.112426	0.281483	0.169057	2	202949183	R	II		IGR	opensea	IGR-opensea		rs7597172	20
cg07530677	-0.0476886	0.962161	-5.3128	0.000938259	0.00514044	-1.42818	0.938317	0.986006	0.0476886	16	1160642	R	II		IGR	opensea	IGR-opensea		rs556490997;rs74626758;rs539139978;rs552829320;rs191863044;rs182736273	39;19;14;13;2;1
cg01213536	-0.0787248	0.388369	-5.3128	0.00093826	0.00514044	-1.42818	0.349007	0.427732	0.0787248	6	33333087	F	II		IGR	opensea	IGR-opensea
cg04613440	-0.0538798	0.866337	-5.31276	0.000938309	0.00514068	-1.42824	0.839397	0.893277	0.0538798	11	118489161	F	I	PHLDB1	Body	opensea	Body-opensea		rs566866125;rs146639532	19;44
cg07460734	-0.205165	0.153701	-5.31274	0.000938327	0.00514074	-1.42826	0.051119	0.256284	0.205165	19	57630153	R	II	USP29	TSS1500	shore	TSS1500-shore	chr19:57630339-57630633	rs114571907;rs139778922	50;14
cg14711570	-0.230947	0.714936	-5.31269	0.000938378	0.00514098	-1.42832	0.599463	0.83041	0.230947	18	52591974	F	II	CCDC68	Body	opensea	Body-opensea
cg01459052	0.188461	0.728786	5.31268	0.000938387	0.005141	-1.42833	0.823017	0.634556	-0.188461	3	47016537	R	II	CCDC12	Body	shore	Body-shore	chr3:47017879-47018312	rs538159954	16
cg14946327	-0.146175	0.517981	-5.31264	0.000938428	0.00514119	-1.42838	0.444894	0.591068	0.146175	9	96918529	F	II		IGR	opensea	IGR-opensea
cg16223158	-0.168786	0.582549	-5.31261	0.000938462	0.00514134	-1.42842	0.498156	0.666941	0.168786	7	44307836	R	II	CAMK2B	Body	opensea	Body-opensea		rs570749722;rs538638447;rs547732608;rs566097658	12;9;2;1
cg00556516	-0.14591	0.596848	-5.31255	0.000938532	0.00514169	-1.4285	0.523893	0.669803	0.14591	20	35789062	R	II	MROH8	Body	opensea	Body-opensea		rs183810718;rs539298166;rs554203951	41;27;22
cg07389815	-0.177977	0.596399	-5.31251	0.000938568	0.00514185	-1.42855	0.50741	0.685387	0.177977	9	111342847	R	II		IGR	opensea	IGR-opensea		rs576353909	40
cg10466932	-0.116015	0.882506	-5.31248	0.000938598	0.00514198	-1.42858	0.824499	0.940514	0.116015	16	12956237	R	II		IGR	opensea	IGR-opensea		rs561539712	2
cg24333469	0.127082	0.771444	5.31238	0.000938704	0.00514253	-1.4287	0.834985	0.707903	-0.127082	22	21386894	F	I	SLC7A4	TSS200	island	TSS200-island	chr22:21386493-21387000	rs566792893;rs573712014;rs114777740;rs559191381	11;34;48;50
cg21028633	-0.18342	0.640602	-5.31235	0.000938743	0.00514271	-1.42875	0.548892	0.732312	0.18342	14	60043767	F	II	C14orf38	TSS1500	shore	TSS1500-shore	chr14:60043242-60043594	rs546444149;rs7141496;rs573388929;rs540686014	11;16;36;46
cg12328162	-0.189418	0.796533	-5.3123	0.000938788	0.00514292	-1.4288	0.701824	0.891242	0.189418	14	66061020	R	II	FUT8	5'UTR	opensea	5'UTR-opensea		rs1952605	2
cg16317440	-0.155175	0.849038	-5.31229	0.000938799	0.00514295	-1.42882	0.771451	0.926626	0.155175	5	82979404	R	II	HAPLN1	5'UTR	opensea	5'UTR-opensea		rs531862269;rs75061580;rs550718767	46;38;14
cg22335399	-0.271018	0.443903	-5.31227	0.000938826	0.00514306	-1.42885	0.308394	0.579412	0.271018	X	75775855	R	II		IGR	opensea	IGR-opensea
cg08099701	-0.214436	0.27062	-5.31225	0.00093884	0.00514311	-1.42886	0.163401	0.377838	0.214436	15	27160007	F	II	GABRA5	Body	opensea	Body-opensea		rs140643363;rs74365080	0;41
cg16663059	-0.261325	0.705319	-5.31225	0.000938847	0.00514311	-1.42887	0.574657	0.835982	0.261325	18	20420224	R	II		IGR	opensea	IGR-opensea		rs565748060;rs112881980	51;1
cg19193517	-0.11689	0.609749	-5.31224	0.000938857	0.00514313	-1.42888	0.551305	0.668194	0.11689	2	45394833	R	II		IGR	shore	IGR-shore	chr2:45395869-45398186
cg03895270	-0.0552873	0.0659063	-5.31223	0.000938868	0.00514315	-1.4289	0.0382626	0.0935499	0.0552873	22	23241828	R	II		IGR	opensea	IGR-opensea		rs535429677;rs185471925;rs112327205;rs190433268;rs192890899;rs577481261;rs539682473;rs556809795;rs373789313;rs542516960	51;28;26;23;20;15;14;10;7;2
cg06672545	-0.116041	0.819671	-5.31222	0.000938877	0.00514317	-1.42891	0.76165	0.877691	0.116041	16	19869965	R	II		IGR	opensea	IGR-opensea		rs543900998	2
cg00256074	-0.0369222	0.937489	-5.31219	0.000938909	0.00514331	-1.42894	0.919028	0.95595	0.0369222	16	30386150	F	II	MYLPF	5'UTR	shelf	5'UTR-shelf	chr16:30389035-30390631	rs564303747;rs576201797	1;37
cg24882190	0.171366	0.425058	5.3121	0.000939003	0.00514379	-1.42905	0.510742	0.339375	-0.171366	5	51303358	R	II		IGR	opensea	IGR-opensea
cg25579037	-0.248016	0.278341	-5.31209	0.000939018	0.00514383	-1.42907	0.154333	0.402349	0.248016	21	46070600	R	II	TSPEAR	Body	opensea	Body-opensea		rs587691276;rs587753194;rs587622875	37;10;1
cg08251399	-0.0869366	0.907747	-5.31208	0.000939022	0.00514383	-1.42908	0.864279	0.951215	0.0869366	2	31457608	R	II	EHD3	1stExon	island	1stExon-island	chr2:31456740-31457653	rs199989328;rs146789470;rs144314913;rs535973308;rs200106674	51;40;38;35;33
cg05766965	0.158734	0.107367	5.31201	0.000939101	0.00514422	-1.42917	0.186734	0.0280003	-0.158734	15	67547620	R	II	AAGAB	TSS1500	shore	TSS1500-shore	chr15:67546789-67547410	rs559441912;rs568468164	50;48
cg19205897	0.145022	0.869731	5.31193	0.000939186	0.00514465	-1.42927	0.942241	0.79722	-0.145022	15	76683561	R	II	SCAPER	Body	opensea	Body-opensea		rs574226856	51
cg15927041	-0.176691	0.671866	-5.31192	0.000939198	0.00514467	-1.42928	0.58352	0.760211	0.176691	10	3364933	F	II	LOC105376360	Body	shelf	Body-shelf	chr10:3360014-3360948	rs560269110;rs532474443	5;30
cg13956369	-0.137983	0.861701	-5.31191	0.000939204	0.00514467	-1.42929	0.792709	0.930692	0.137983	7	150974839	F	II	SMARCD3	TSS1500	shore	TSS1500-shore	chr7:150974116-150974535
cg07014416	-0.129185	0.128707	-5.31191	0.000939207	0.00514467	-1.42929	0.064115	0.1933	0.129185	2	38396113	R	II	CYP1B1-AS1	Body	opensea	Body-opensea		rs548053341;rs550776998	25;1
cg02091111	-0.186825	0.838615	-5.31188	0.000939234	0.00514475	-1.42933	0.745202	0.932027	0.186825	9	97356975	R	II	FBP2	TSS1500	opensea	TSS1500-opensea		rs144364618;rs146640851;rs77041193	50;23;5
cg02179652	0.102939	0.565547	5.31188	0.000939238	0.00514475	-1.42933	0.617017	0.514078	-0.102939	11	122852429	R	I	BSX	TSS200	island	TSS200-island	chr11:122852411-122852699	rs146442681;rs561822153	38;17
cg06424061	0.225406	0.583299	5.31188	0.00093924	0.00514475	-1.42933	0.696002	0.470596	-0.225406	11	114127041	R	II		IGR	opensea	IGR-opensea		rs543846634	50
cg17953646	-0.0779437	0.904218	-5.31178	0.00093934	0.00514526	-1.42945	0.865247	0.94319	0.0779437	5	150656469	F	II	SLC36A3	3'UTR	opensea	3'UTR-opensea
cg13491296	-0.114733	0.884534	-5.31174	0.000939386	0.00514548	-1.4295	0.827168	0.941901	0.114733	1	156390613	F	I	C1orf61	5'UTR	island	5'UTR-island	chr1:156390403-156391581	rs12405839;rs12405840	0;4
cg07936342	-0.315332	0.305871	-5.31168	0.000939454	0.00514581	-1.42958	0.148204	0.463537	0.315332	22	47768218	R	II		IGR	opensea	IGR-opensea		rs73887293;rs541080012;rs73887294;rs532724996	46;38;9;1
cg20921874	0.0712385	0.0640702	5.31167	0.00093946	0.00514581	-1.42959	0.0996894	0.028451	-0.0712385	19	12034925	R	II	ZNF700	TSS1500	shore	TSS1500-shore	chr19:12035899-12036433	rs193241583;rs114384104	48;30
cg09637449	-0.296248	0.614349	-5.31155	0.000939584	0.00514646	-1.42974	0.466225	0.762473	0.296248	10	73479754	F	II	C10orf105	5'UTR	opensea	5'UTR-opensea		rs536318752;rs555538345;rs573459780;rs540966817;rs559218423	0;5;9;27;46
cg00196372	-0.312288	0.301522	-5.31154	0.000939597	0.0051465	-1.42975	0.145378	0.457666	0.312288	9	96708288	F	II		IGR	island	IGR-island	chr9:96708116-96708487
cg07712329	-0.0366482	0.0529628	-5.31152	0.000939615	0.00514656	-1.42977	0.0346387	0.0712868	0.0366482	11	64490743	F	II	NRXN2	TSS200	island	TSS200-island	chr11:64490493-64491146	rs187136466	35
cg00924425	-0.10866	0.809684	-5.31151	0.000939625	0.00514658	-1.42978	0.755355	0.864014	0.10866	8	142335851	F	II		IGR	opensea	IGR-opensea		rs563187644;rs533501489	1;42
cg02352339	-0.115559	0.192696	-5.31151	0.000939635	0.0051466	-1.4298	0.134917	0.250476	0.115559	20	36225899	F	II		IGR	shore	IGR-shore	chr20:36226617-36226841	rs147606863;rs532786908;rs140625651	30;31;36
cg10959231	-0.335989	0.203411	-5.3115	0.000939643	0.00514661	-1.4298	0.0354168	0.371406	0.335989	15	25475455	R	II	SNORD115-33	TSS1500	opensea	TSS1500-opensea
cg14389242	-0.118321	0.893266	-5.31146	0.000939682	0.00514679	-1.42985	0.834105	0.952426	0.118321	2	216228450	R	II	FN1	Body	opensea	Body-opensea		rs546972158	1
cg15229661	0.178756	0.810288	5.31143	0.000939719	0.00514696	-1.42989	0.899666	0.72091	-0.178756	4	70666546	R	II		IGR	opensea	IGR-opensea		rs188884018;rs192143430;rs150095144	17;2;1
cg14224600	-0.182825	0.712054	-5.31138	0.000939763	0.00514717	-1.42995	0.620641	0.803466	0.182825	12	117477926	R	I	TESC	Body	shore	Body-shore	chr12:117476810-117477106	rs558531327	44
cg26131803	-0.197934	0.434544	-5.31134	0.000939809	0.00514738	-1.43	0.335577	0.533511	0.197934	11	92931416	F	II	SLC36A4	TSS1500	shore	TSS1500-shore	chr11:92930760-92931391
cg13526326	-0.0484334	0.949399	-5.31128	0.000939878	0.00514772	-1.43008	0.925182	0.973616	0.0484334	2	219731800	F	II	WNT6	Body	opensea	Body-opensea		rs185633587	43
cg05639522	-0.122443	0.868169	-5.31126	0.000939899	0.00514781	-1.4301	0.806947	0.92939	0.122443	1	247681581	R	I		IGR	island	IGR-island	chr1:247681399-247681951	rs555198847;rs573774240	8;6
cg16420901	-0.0520537	0.933576	-5.31124	0.000939917	0.00514786	-1.43013	0.907549	0.959603	0.0520537	12	106329045	F	II		IGR	opensea	IGR-opensea		rs563035035;rs7315146	0;32
cg19447782	-0.267139	0.51762	-5.31124	0.000939922	0.00514786	-1.43013	0.38405	0.651189	0.267139	3	81468896	F	II		IGR	opensea	IGR-opensea		rs275358;rs554891699;rs558616773	17;36;47
cg17432321	-0.0933493	0.918689	-5.31121	0.000939951	0.00514799	-1.43017	0.872015	0.965364	0.0933493	16	57186148	R	II		IGR	opensea	IGR-opensea
cg01131790	-0.127104	0.565434	-5.31115	0.000940009	0.00514827	-1.43023	0.501882	0.628986	0.127104	18	22462767	F	II		IGR	opensea	IGR-opensea		rs139228646	40
cg08166750	0.133632	0.772283	5.31111	0.000940053	0.00514848	-1.43029	0.839099	0.705467	-0.133632	19	55598443	R	II	EPS8L1	Body	island	Body-island	chr19:55597977-55598887	rs551143175	9
cg13888854	-0.224181	0.355083	-5.31109	0.000940078	0.00514858	-1.43031	0.242993	0.467174	0.224181	2	102643898	R	II	IL1R2	Body	opensea	Body-opensea		rs568222073	16
cg20486985	-0.0368203	0.0420344	-5.311	0.000940176	0.00514909	-1.43043	0.0236242	0.0604446	0.0368203	18	51094370	R	II	LOC102724651	TSS1500	opensea	TSS1500-opensea
cg11437441	-0.119813	0.125373	-5.31094	0.000940238	0.00514939	-1.4305	0.0654661	0.185279	0.119813	2	6773926	R	II	LINC01246	TSS200	opensea	TSS200-opensea		rs11694697	8
cg09842331	-0.190631	0.775302	-5.31091	0.000940264	0.00514948	-1.43053	0.679986	0.870617	0.190631	7	27289552	R	II		IGR	shore	IGR-shore	chr7:27291119-27292197
cg10068661	-0.0873335	0.868254	-5.31091	0.000940268	0.00514948	-1.43054	0.824587	0.911921	0.0873335	2	190430188	R	II	SLC40A1	Body	opensea	Body-opensea		rs186912553;rs2304704;rs368843037;rs199683014	47;13;10;2
cg15229570	0.0760143	0.0663682	5.31075	0.000940432	0.00515033	-1.43073	0.104375	0.028361	-0.0760143	10	117723600	R	II		IGR	opensea	IGR-opensea		rs188963019;rs147470024;rs534201582	49;34;1
cg14115901	0.128628	0.915755	5.31075	0.000940437	0.00515033	-1.43073	0.980069	0.85144	-0.128628	8	141210352	F	II	TRAPPC9	Body	opensea	Body-opensea		rs541127318;rs191503866;rs529912169;rs542015484;rs113153507	36;37;46;48;50
cg25728362	-0.087747	0.64177	-5.31075	0.000940442	0.00515033	-1.43074	0.597897	0.685644	0.087747	7	105222945	R	II	EFCAB10	TSS1500	shore	TSS1500-shore	chr7:105223524-105223850	rs537681511;rs558200463;rs571668634	46;40;7
cg16125666	0.235885	0.830185	5.31072	0.000940465	0.00515043	-1.43077	0.948127	0.712242	-0.235885	4	56414406	F	II	CLOCK	TSS1500	shore	TSS1500-shore	chr4:56411993-56413357	rs545149705;rs565508727;rs7662966;rs76245078	15;17;22;32
cg00608338	0.127345	0.19696	5.31071	0.000940481	0.00515048	-1.43079	0.260633	0.133288	-0.127345	3	46562134	F	II	LRRC2	Body	opensea	Body-opensea
cg11135080	-0.145072	0.874079	-5.3107	0.000940487	0.00515048	-1.43079	0.801543	0.946615	0.145072	1	41222758	R	II	NFYC	Body	opensea	Body-opensea		rs539086536;rs546286068	2;1
cg11010558	-0.0888991	0.888336	-5.31067	0.00094052	0.00515062	-1.43083	0.843887	0.932786	0.0888991	15	101446302	R	II	ALDH1A3	Body	opensea	Body-opensea		rs552860868;rs4246328;rs190600590;rs561318434	43;34;6;2
cg11155483	-0.235932	0.582015	-5.31062	0.000940575	0.00515089	-1.4309	0.464049	0.699981	0.235932	1	169465346	F	II		IGR	opensea	IGR-opensea		rs538230934	23
cg09822992	-0.171518	0.361244	-5.31059	0.000940603	0.00515101	-1.43093	0.275485	0.447003	0.171518	1	209115323	F	II		IGR	opensea	IGR-opensea		rs142443721;rs559590251;rs578014076	1;10;41
cg01759114	-0.163785	0.487924	-5.31055	0.00094065	0.00515123	-1.43098	0.406031	0.569816	0.163785	8	56494607	F	II		IGR	opensea	IGR-opensea		rs571973091;rs547235213;rs16922079	0;34;39
cg20534570	-0.176218	0.293509	-5.31054	0.000940659	0.00515125	-1.43099	0.2054	0.381618	0.176218	22	41763093	R	II	TEF	TSS1500	opensea	TSS1500-opensea		rs573613302;rs569821956	18;2
cg12219082	-0.0831763	0.881831	-5.31053	0.000940676	0.00515129	-1.43101	0.840243	0.923419	0.0831763	3	68981854	F	I	FAM19A4	TSS200	island	TSS200-island	chr3:68980783-68982035
cg09301458	-0.0919685	0.846369	-5.31052	0.000940679	0.00515129	-1.43102	0.800385	0.892353	0.0919685	4	5624507	R	II	EVC2	Body	opensea	Body-opensea		rs139936564;rs149854557;rs200598574;rs146837459	48;41;36;11
cg20670361	-0.0995738	0.877823	-5.31043	0.000940774	0.00515177	-1.43113	0.828036	0.92761	0.0995738	1	25258679	F	II	RUNX3	Body	island	Body-island	chr1:25255527-25259005
cg15866412	0.324259	0.583967	5.31043	0.000940781	0.00515178	-1.43114	0.746096	0.421838	-0.324259	6	51757352	R	II	PKHD1	Body	opensea	Body-opensea		rs574291122;rs536902538	42;33
cg07122009	-0.0443591	0.866896	-5.31042	0.000940787	0.00515178	-1.43114	0.844716	0.889075	0.0443591	16	1611802	F	I	IFT140	Body	opensea	Body-opensea		rs142160200;rs539672977	24;39
cg17597639	-0.153383	0.212315	-5.31038	0.000940832	0.00515195	-1.4312	0.135623	0.289006	0.153383	5	1594843	R	II	SDHAP3	TSS200	island	TSS200-island	chr5:1594238-1595027	rs536048405;rs551146148	23;11
cg11743218	0.103826	0.151002	5.31038	0.000940834	0.00515195	-1.4312	0.202915	0.0990887	-0.103826	2	178471507	R	II		IGR	opensea	IGR-opensea		rs189732069;rs77502677;rs181329656	37;10;1
cg21869646	0.145616	0.550101	5.31037	0.000940837	0.00515195	-1.4312	0.622909	0.477293	-0.145616	13	24521247	R	II	ANKRD20A19P	Body	opensea	Body-opensea		rs118188119;rs80026735;rs570073464;rs114246614;rs2765111	41;32;16;6;3
cg13062097	-0.206903	0.692355	-5.31035	0.000940858	0.00515203	-1.43123	0.588903	0.795806	0.206903	2	44865969	F	II	CAMKMT	Body	opensea	Body-opensea		rs188756114;rs150369158;rs537496951;rs548068500	0;1;23;48
cg11985424	-0.061673	0.0711172	-5.31035	0.000940866	0.00515204	-1.43124	0.0402807	0.101954	0.061673	21	43726997	R	II		IGR	shore	IGR-shore	chr21:43725875-43726316	rs191598261	2
cg00113951	0.114347	0.357402	5.3103	0.000940917	0.00515228	-1.4313	0.414576	0.300229	-0.114347	12	121078090	F	II	CABP1	TSS1500	shore	TSS1500-shore	chr12:121078161-121079483	rs539211251	36
cg01180348	-0.199749	0.535409	-5.31029	0.000940929	0.0051523	-1.43131	0.435534	0.635283	0.199749	12	31524029	F	II		IGR	opensea	IGR-opensea		rs538980749;rs80312810	0;40
cg02739534	0.197165	0.125023	5.31028	0.000940935	0.0051523	-1.43132	0.223605	0.0264402	-0.197165	10	24599184	R	II	KIAA1217	Body	opensea	Body-opensea		rs180930869;rs186305352	44;43
cg25578535	-0.188269	0.237191	-5.31028	0.000940939	0.0051523	-1.43132	0.143056	0.331325	0.188269	7	130098336	R	II		IGR	opensea	IGR-opensea		rs563547462;rs530968402	44;30
cg27016705	-0.289619	0.579956	-5.31026	0.00094096	0.00515238	-1.43135	0.435147	0.724765	0.289619	7	4349634	R	II		IGR	shore	IGR-shore	chr7:4347707-4348017	rs536101160	1
cg18199086	-0.220633	0.33055	-5.31016	0.000941065	0.00515291	-1.43147	0.220233	0.440866	0.220633	2	30594135	R	II		IGR	opensea	IGR-opensea		rs533433114	33
cg20969151	-0.153217	0.861655	-5.31016	0.000941069	0.00515291	-1.43147	0.785047	0.938264	0.153217	6	7787925	R	II	BMP6	Body	opensea	Body-opensea		rs138141270	35
cg25519930	-0.205988	0.780925	-5.31014	0.000941086	0.00515297	-1.43149	0.677931	0.883919	0.205988	12	2161640	R	II	CACNA1C	TSS1500	shore	TSS1500-shore	chr12:2163289-2163548
cg22711679	-0.212712	0.660823	-5.31012	0.000941111	0.00515304	-1.43152	0.554467	0.767179	0.212712	1	28241425	F	II	RPA2	TSS200	island	TSS200-island	chr1:28240584-28241535	rs527985058	9
cg26826458	0.187764	0.136821	5.31012	0.000941112	0.00515304	-1.43152	0.230703	0.0429392	-0.187764	5	27217941	F	II		IGR	opensea	IGR-opensea		rs66712717	27
cg13055084	0.154507	0.871835	5.31011	0.00094112	0.00515305	-1.43153	0.949089	0.794582	-0.154507	16	85111956	R	II	KIAA0513	Body	opensea	Body-opensea		rs12932076	15
cg10994370	0.111699	0.208051	5.31009	0.00094114	0.00515313	-1.43156	0.2639	0.152201	-0.111699	18	8799085	R	II	MTCL1	Body	opensea	Body-opensea		rs545542813;rs495112;rs528235406	24;13;2
cg00016892	-0.0741011	0.479128	-5.31007	0.00094116	0.0051532	-1.43158	0.442078	0.516179	0.0741011	19	41948653	F	II	C19orf69	TSS1500	shelf	TSS1500-shelf	chr19:41945690-41945904	rs11083620	30
cg06430231	0.183035	0.125662	5.31005	0.000941182	0.00515329	-1.43161	0.217179	0.0341448	-0.183035	17	20572687	F	II		IGR	opensea	IGR-opensea		rs182855948;rs187883711	0;45
cg14565151	-0.086873	0.891123	-5.31002	0.000941212	0.00515342	-1.43164	0.847686	0.934559	0.086873	12	95945384	R	II	USP44	TSS200	shelf	TSS200-shelf	chr12:95941906-95942979	rs79097034;rs530606096	35;28
cg21588982	-0.0435891	0.93352	-5.31	0.000941237	0.00515352	-1.43167	0.911725	0.955315	0.0435891	19	568176	R	II		IGR	opensea	IGR-opensea
cg11040676	-0.211074	0.70574	-5.30998	0.00094126	0.00515358	-1.4317	0.600203	0.811277	0.211074	5	32068443	R	II	PDZD2	Body	opensea	Body-opensea		rs544610168;rs558321453;rs578033735	11;2;1
cg19377234	-0.0565058	0.503096	-5.30997	0.000941261	0.00515358	-1.4317	0.474843	0.531349	0.0565058	3	125482197	F	I		IGR	shelf	IGR-shelf	chr3:125485218-125485960	rs550452020;rs189741432;rs529696540;rs546243939	1;6;33;34
cg03795663	-0.179877	0.311376	-5.30997	0.00094127	0.0051536	-1.43171	0.221437	0.401315	0.179877	13	42188218	R	II	VWA8	Body	opensea	Body-opensea		rs187240612;rs190860810;rs555249215;rs144416393	45;29;4;1
cg26701061	-0.107092	0.520127	-5.30993	0.000941312	0.00515379	-1.43176	0.466581	0.573674	0.107092	11	68282628	R	II	PPP6R3	5'UTR	opensea	5'UTR-opensea		rs557763181;rs73518806;rs184855463;rs561781059	30;29;28;1
cg15328131	-0.367307	0.658398	-5.3099	0.00094134	0.00515391	-1.43179	0.474745	0.842051	0.367307	2	180427325	R	II	ZNF385B	Body	opensea	Body-opensea		rs16866781;rs112648571	42;37
cg25951217	-0.138408	0.645788	-5.30987	0.00094137	0.00515404	-1.43182	0.576583	0.714992	0.138408	8	144472083	R	II		IGR	opensea	IGR-opensea		rs557754112;rs181220775;rs371316150	37;21;20
cg07874367	-0.130347	0.629622	-5.30977	0.000941482	0.00515462	-1.43196	0.564448	0.694795	0.130347	11	61687835	F	II	RAB3IL1	TSS200	shelf	TSS200-shelf	chr11:61684591-61685216	rs550943590	0
cg04100910	-0.0970802	0.84411	-5.30976	0.00094149	0.00515463	-1.43197	0.79557	0.892651	0.0970802	5	118378474	F	II		IGR	opensea	IGR-opensea		rs17381847;rs139656500;rs113303868	1;5;35
cg14983075	-0.164787	0.521451	-5.30974	0.000941512	0.00515472	-1.43199	0.439058	0.603845	0.164787	20	61022470	R	II		IGR	opensea	IGR-opensea		rs546781287;rs142284602;rs529174998;rs151255995	50;14;7;2
cg12339259	-0.196895	0.77553	-5.30973	0.000941518	0.00515472	-1.432	0.677082	0.873977	0.196895	4	109029347	R	II	LEF1	Body	opensea	Body-opensea		rs545623936;rs565441538;rs530241874	49;32;7
cg13692526	0.19166	0.567263	5.30967	0.000941588	0.00515504	-1.43208	0.663093	0.471433	-0.19166	1	22470499	R	II	WNT4	TSS1500	shore	TSS1500-shore	chr1:22468912-22470252	rs55938609	50
cg06403888	-0.20211	0.682439	-5.30967	0.00094159	0.00515504	-1.43208	0.581383	0.783494	0.20211	4	170304407	F	II		IGR	opensea	IGR-opensea		rs187465367;rs147901444	23;48
cg21638035	-0.0795778	0.885322	-5.30964	0.000941622	0.00515517	-1.43212	0.845533	0.925111	0.0795778	2	241570135	F	II	GPR35	1stExon	island	1stExon-island	chr2:241569691-241570138	rs554457295;rs575778583;rs543091271;rs558162538;rs183618703;rs202004164	1;2;3;12;33;50
cg26292195	0.0946722	0.0735548	5.30963	0.000941626	0.00515517	-1.43212	0.120891	0.0262187	-0.0946722	3	40271029	F	II	MYRIP	Body	opensea	Body-opensea		rs551903002;rs570688444;rs9817155;rs569899773	0;5;6;19
cg02866076	-0.0542135	0.934249	-5.3095	0.000941762	0.00515588	-1.43228	0.907142	0.961355	0.0542135	10	134740952	F	I		IGR	island	IGR-island	chr10:134740801-134741033	rs112804367;rs575310002;rs145139198	7;11;21
cg19739596	-0.1941	0.59487	-5.30948	0.000941783	0.00515596	-1.43231	0.49782	0.69192	0.1941	11	59824161	F	II	MS4A3	1stExon	opensea	1stExon-opensea		rs182290812;rs536364773;rs554738835;rs186170251;rs145015818;rs561249120	1;11;21;25;26;27
cg00140796	-0.221105	0.477594	-5.30947	0.000941801	0.00515602	-1.43233	0.367041	0.588146	0.221105	18	28824980	R	II		IGR	opensea	IGR-opensea		rs574208671;rs10502561	25;1
cg26307218	0.182684	0.251729	5.30946	0.000941806	0.00515602	-1.43233	0.343071	0.160386	-0.182684	2	121200256	F	II		IGR	shore	IGR-shore	chr2:121200503-121200788	rs566591276;rs11693370	1;14
cg16226004	-0.264553	0.39	-5.30944	0.000941832	0.00515613	-1.43236	0.257724	0.522277	0.264553	7	70255985	F	II	AUTS2	3'UTR	island	3'UTR-island	chr7:70254894-70255986	rs200489062	12
cg01315112	-0.22264	0.14246	-5.30942	0.000941847	0.00515617	-1.43238	0.0311403	0.25378	0.22264	10	66586436	R	II	ANXA2P3	Body	opensea	Body-opensea		rs569759417;rs368084623	35;1
cg22695707	-0.177493	0.674467	-5.30939	0.000941881	0.00515632	-1.43242	0.58572	0.763213	0.177493	12	45165084	R	II	NELL2	Body	opensea	Body-opensea		rs558242997	42
cg24091982	-0.127583	0.784631	-5.30938	0.000941895	0.00515637	-1.43244	0.72084	0.848423	0.127583	4	141237092	R	II	SCOC	5'UTR	opensea	5'UTR-opensea		rs547186654	50
cg11162068	0.184343	0.353243	5.30937	0.000941906	0.00515639	-1.43245	0.445414	0.261071	-0.184343	1	150263423	R	II		IGR	shelf	IGR-shelf	chr1:150266476-150266689	rs587610265;rs587717385	33;1
cg06377226	0.242405	0.191478	5.30936	0.00094192	0.00515643	-1.43247	0.31268	0.0702758	-0.242405	4	38491918	F	II		IGR	opensea	IGR-opensea		rs28706528	1
cg12794992	-0.140111	0.707578	-5.30934	0.00094194	0.00515651	-1.43249	0.637522	0.777633	0.140111	8	121999785	F	II		IGR	opensea	IGR-opensea
cg19780254	-0.0957021	0.641305	-5.3093	0.000941982	0.00515669	-1.43254	0.593454	0.689156	0.0957021	5	131347342	F	I	ACSL6	1stExon	island	1stExon-island	chr5:131346892-131347776
cg16992324	-0.173193	0.792997	-5.30929	0.000941985	0.00515669	-1.43254	0.706401	0.879594	0.173193	6	135945899	R	II	LINC00271	Body	opensea	Body-opensea		rs73552095	26
cg22871280	-0.226396	0.797783	-5.30924	0.000942045	0.00515696	-1.43261	0.684585	0.910981	0.226396	4	156690613	F	II	GUCY1B3	5'UTR	opensea	5'UTR-opensea
cg19788292	-0.194037	0.836253	-5.30924	0.000942047	0.00515696	-1.43262	0.739234	0.933272	0.194037	4	84118829	F	II		IGR	opensea	IGR-opensea		rs574989847;rs545581923	15;39
cg14896134	-0.108784	0.0732205	-5.30923	0.000942057	0.00515698	-1.43263	0.0188285	0.127613	0.108784	10	88295386	R	I		IGR	island	IGR-island	chr10:88295205-88295592	rs529091092;rs551316840;rs71473263	47;17;8
cg01869154	-0.237369	0.78956	-5.30919	0.0009421	0.00515718	-1.43268	0.670876	0.908245	0.237369	3	154848990	F	II	MME	Body	opensea	Body-opensea		rs556446515	1
cg05324194	-0.200827	0.765665	-5.30901	0.000942287	0.00515817	-1.4329	0.665252	0.866078	0.200827	16	55365444	R	II		IGR	island	IGR-island	chr16:55364823-55365483	rs542992650;rs11862505	38;3
cg19168659	-0.0708394	0.861158	-5.30885	0.000942457	0.00515907	-1.43309	0.825739	0.896578	0.0708394	2	229046447	F	I	SPHKAP	TSS200	island	TSS200-island	chr2:229045957-229046553	rs559781671;rs578054462;rs545357018;rs147216023	6;35;39;48
cg23061435	0.27452	0.205137	5.30884	0.000942471	0.00515911	-1.43311	0.342397	0.0678771	-0.27452	X	47079575	F	II	CDK16	Body	shore	Body-shore	chrX:47077163-47078637
cg23959469	-0.115727	0.851526	-5.30883	0.000942482	0.00515913	-1.43312	0.793662	0.909389	0.115727	3	112782973	R	II		IGR	opensea	IGR-opensea		rs558124961;rs192652289	39;16
cg26475723	-0.163757	0.135089	-5.30879	0.000942525	0.00515934	-1.43317	0.0532109	0.216968	0.163757	2	21082897	F	II		IGR	opensea	IGR-opensea		rs189694239;rs530735893;rs539837315;rs567116245	0;16;28;39
cg23102620	0.226993	0.430861	5.30875	0.000942567	0.00515953	-1.43322	0.544358	0.317364	-0.226993	7	134321243	R	II		IGR	opensea	IGR-opensea		rs542994736;rs562907984;rs531679677	50;5;2
cg05726254	0.118048	0.81854	5.30873	0.000942588	0.00515961	-1.43325	0.877564	0.759516	-0.118048	2	47305017	R	II		IGR	opensea	IGR-opensea		rs533526040;rs545391597;rs4953457;rs143138011	43;37;26;19
cg18210294	-0.41634	0.621201	-5.3087	0.00094262	0.00515975	-1.43329	0.413031	0.829371	0.41634	11	29085684	R	II		IGR	opensea	IGR-opensea		rs546251330;rs568151131	29;1
cg10386006	-0.170463	0.58761	-5.30869	0.00094263	0.00515977	-1.4333	0.502378	0.672842	0.170463	14	52421582	F	II	GNG2	Body	opensea	Body-opensea		rs1253636;rs568435443	13;21
cg17946525	-0.136569	0.877671	-5.30866	0.00094266	0.0051599	-1.43333	0.809387	0.945956	0.136569	1	172425816	R	II	C1orf105	Body	opensea	Body-opensea		rs743948	41
cg03653636	0.197752	0.608244	5.30866	0.000942665	0.0051599	-1.43334	0.70712	0.509367	-0.197752	1	234205614	R	II	SLC35F3	Body	opensea	Body-opensea		rs375797390	1
cg22849677	-0.217741	0.238794	-5.3086	0.000942726	0.0051602	-1.43341	0.129923	0.347664	0.217741	1	226874745	R	II	ITPKB	Body	opensea	Body-opensea		rs547101767	32
cg08004951	0.0732927	0.102749	5.30858	0.000942743	0.00516025	-1.43343	0.139396	0.066103	-0.0732927	12	34358549	R	I		IGR	opensea	IGR-opensea		rs535197782;rs144339981	33;9
cg00256008	0.33555	0.616878	5.30856	0.000942767	0.00516035	-1.43346	0.784653	0.449103	-0.33555	14	20802297	R	II	CCNB1IP1	TSS1500	opensea	TSS1500-opensea		rs72671266;rs573780361	7;2
cg19924961	-0.234953	0.451699	-5.30854	0.000942791	0.00516045	-1.43349	0.334223	0.569176	0.234953	12	44710867	R	II	TMEM117	Body	opensea	Body-opensea		rs552078937;rs183105257	2;1
cg26532621	-0.125047	0.108065	-5.30846	0.000942876	0.00516088	-1.43358	0.0455418	0.170589	0.125047	5	177423340	F	II	PROP1	TSS200	opensea	TSS200-opensea
cg04703617	-0.0902931	0.873319	-5.3084	0.000942937	0.00516117	-1.43365	0.828173	0.918466	0.0902931	16	3158841	F	II		IGR	shore	IGR-shore	chr16:3156249-3156889	rs550077967;rs570203481	14;34
cg00598986	-0.0807043	0.488791	-5.30839	0.000942946	0.00516119	-1.43367	0.448439	0.529143	0.0807043	20	50521141	F	II		IGR	opensea	IGR-opensea		rs564654563	41
cg19604384	-0.131979	0.0947627	-5.30836	0.000942985	0.00516137	-1.43371	0.0287733	0.160752	0.131979	X	99892220	F	II	TSPAN6	TSS1500	shore	TSS1500-shore	chrX:99891299-99891794
cg24079512	-0.117874	0.828172	-5.30835	0.00094299	0.00516137	-1.43372	0.769235	0.887109	0.117874	16	53529326	F	II	AKTIP	Body	opensea	Body-opensea
cg05523050	-0.183016	0.215235	-5.30829	0.000943052	0.00516167	-1.43379	0.123727	0.306743	0.183016	10	102909541	R	II		IGR	shelf	IGR-shelf	chr10:102905714-102906693	rs553763958;rs372042931	51;2
cg24125767	-0.114339	0.828119	-5.30827	0.000943078	0.00516178	-1.43382	0.77095	0.885288	0.114339	13	50205397	R	II	ARL11	3'UTR	opensea	3'UTR-opensea		rs549932907	43
cg06107487	-0.150787	0.56112	-5.30826	0.000943092	0.00516182	-1.43384	0.485726	0.636513	0.150787	2	134068922	F	II	NCKAP5	Body	opensea	Body-opensea		rs181351855;rs555618883	1;15
cg20541779	-0.189634	0.739758	-5.30823	0.000943123	0.00516196	-1.43387	0.644941	0.834575	0.189634	11	104762787	R	II	CASP12	Body	opensea	Body-opensea
cg25590081	-0.220988	0.516157	-5.30818	0.000943172	0.00516219	-1.43393	0.405663	0.626652	0.220988	12	95945498	R	II	USP44	TSS1500	shelf	TSS1500-shelf	chr12:95941906-95942979	rs12581059;rs546585621;rs75236507	19;14;2
cg12313916	-0.236627	0.764654	-5.30816	0.000943192	0.00516226	-1.43395	0.64634	0.882967	0.236627	1	245858117	F	II	KIF26B	Body	opensea	Body-opensea		rs142291452;rs10924307;rs10924308	0;8;14
cg14517771	0.0632247	0.904802	5.30813	0.000943222	0.00516239	-1.43399	0.936414	0.873189	-0.0632247	9	138239780	R	I		IGR	opensea	IGR-opensea		rs181437568;rs111240227	21;14
cg24260500	-0.275757	0.548528	-5.30809	0.000943267	0.00516261	-1.43404	0.410649	0.686406	0.275757	12	46333722	R	II	SCAF11	Body	opensea	Body-opensea		rs187648065;rs142609275	6;1
cg16732267	0.0770874	0.917852	5.30806	0.0009433	0.00516275	-1.43408	0.956396	0.879308	-0.0770874	17	26432191	R	II	NLK	Body	opensea	Body-opensea		rs573301304;rs540668094	43;22
cg21386863	-0.13052	0.873318	-5.30802	0.000943339	0.00516293	-1.43412	0.808058	0.938578	0.13052	2	150977022	R	II		IGR	opensea	IGR-opensea		rs530606678	2
cg24479279	0.164782	0.143698	5.30795	0.000943419	0.00516333	-1.43422	0.226089	0.0613071	-0.164782	12	26016248	R	II		IGR	opensea	IGR-opensea
cg21524061	0.0980108	0.547839	5.30794	0.000943425	0.00516333	-1.43422	0.596844	0.498833	-0.0980108	4	38825551	R	II	TLR6	3'UTR	opensea	3'UTR-opensea		rs12650224	1
cg23936860	0.171077	0.151205	5.3079	0.000943475	0.00516357	-1.43428	0.236743	0.0656662	-0.171077	15	81489075	R	II	IL16	TSS200	opensea	TSS200-opensea		rs4448892;rs4569216;rs542381874	14;5;1
cg18809991	0.120921	0.802845	5.30789	0.000943483	0.00516358	-1.43429	0.863306	0.742385	-0.120921	2	191432	R	I		IGR	opensea	IGR-opensea		rs530129087;rs548343061;rs79003624;rs364431;rs184777704;rs571546705;rs369646646	51;40;39;35;16;15;1
cg24968730	0.194378	0.602441	5.30785	0.000943529	0.0051638	-1.43435	0.69963	0.505253	-0.194378	11	70448152	R	II	SHANK2	Body	opensea	Body-opensea		rs12365135;rs77950809	33;8
cg13790426	0.11656	0.471295	5.30782	0.000943555	0.00516391	-1.43438	0.529575	0.413015	-0.11656	1	109506963	R	II	CLCC1	TSS1500	shore	TSS1500-shore	chr1:109505681-109506214	rs572966202	23
cg20315590	-0.222784	0.733962	-5.30781	0.000943566	0.00516393	-1.43439	0.62257	0.845354	0.222784	1	186003041	F	II	HMCN1	Body	opensea	Body-opensea		rs560761953;rs543666116;rs61829959	1;44;49
cg19256400	-0.194749	0.717049	-5.3078	0.000943572	0.00516393	-1.4344	0.619675	0.814423	0.194749	2	131512768	F	II	FAM123C	TSS1500	shore	TSS1500-shore	chr2:131513363-131514183	rs373153616;rs540424958	0;6
cg08402246	-0.15329	0.838803	-5.30775	0.000943628	0.0051642	-1.43446	0.762159	0.915448	0.15329	4	58059773	F	II		IGR	shore	IGR-shore	chr4:58061751-58062115	rs561860086;rs116199920	5;33
cg03024957	0.137474	0.112535	5.30774	0.000943641	0.00516424	-1.43448	0.181272	0.0437987	-0.137474	X	106693522	R	I		IGR	island	IGR-island	chrX:106692681-106693761
cg26321840	-0.207723	0.575988	-5.30768	0.000943704	0.00516455	-1.43455	0.472126	0.67985	0.207723	8	49241685	R	II		IGR	opensea	IGR-opensea		rs536885549;rs536356852;rs547568372	51;32;1
cg21055910	-0.0910541	0.408779	-5.30764	0.000943744	0.00516473	-1.4346	0.363252	0.454306	0.0910541	22	37774038	R	II	ELFN2	5'UTR	shelf	5'UTR-shelf	chr22:37769170-37771587	rs73410294;rs559807644;rs191624653;rs577475731	33;9;2;1
cg18749799	-0.268942	0.176252	-5.30751	0.000943892	0.00516551	-1.43477	0.041781	0.310723	0.268942	11	59828426	R	II	MS4A3	5'UTR	opensea	5'UTR-opensea		rs191045623;rs538671368	41;16
cg15357815	0.33061	0.341829	5.30749	0.00094391	0.00516558	-1.43479	0.507134	0.176524	-0.33061	9	85019920	R	II		IGR	opensea	IGR-opensea		rs537634899;rs77641472	28;19
cg24687529	-0.0441176	0.951381	-5.30745	0.00094395	0.00516576	-1.43484	0.929322	0.97344	0.0441176	1	117529954	F	II	PTGFRN	3'UTR	opensea	3'UTR-opensea		rs149908791;rs55948695;rs545225376	1;11;35
cg12234830	-0.0800061	0.924365	-5.30742	0.000943987	0.00516593	-1.43488	0.884362	0.964369	0.0800061	7	76915948	F	II	CCDC146	Body	opensea	Body-opensea		rs575948873;rs77137962	2;50
cg11902641	-0.13529	0.515061	-5.30737	0.000944033	0.00516614	-1.43493	0.447416	0.582706	0.13529	6	1418924	R	I		IGR	opensea	IGR-opensea		rs541733971;rs6596819;rs373772137;rs77569857;rs568588512;rs533933052	48;39;33;17;10;2
cg22846388	-0.0927795	0.877285	-5.30735	0.00094406	0.00516626	-1.43496	0.830895	0.923675	0.0927795	5	124388456	R	II		IGR	opensea	IGR-opensea		rs78525132;rs563075833	4;1
cg10486424	0.157969	0.428377	5.30728	0.000944135	0.00516663	-1.43505	0.507361	0.349392	-0.157969	6	155510565	F	II	TIAM2	Body	opensea	Body-opensea		rs544967843;rs184967153;rs563393686	1;4;11
cg04520443	-0.0888034	0.911815	-5.30725	0.000944165	0.00516677	-1.43509	0.867413	0.956217	0.0888034	3	184324922	R	II		IGR	shelf	IGR-shelf	chr3:184321783-184322277	rs572221379	2
cg25443570	0.140727	0.23175	5.30722	0.0009442	0.00516692	-1.43513	0.302113	0.161386	-0.140727	18	39886372	F	II	LINC00907	Body	opensea	Body-opensea		rs181440822;rs543136623	2;46
cg21638843	-0.12353	0.850429	-5.30719	0.000944229	0.00516705	-1.43516	0.788664	0.912194	0.12353	1	90082493	F	II		IGR	opensea	IGR-opensea		rs557750655;rs566364092	0;10
cg04803316	-0.248886	0.569229	-5.30716	0.000944256	0.00516716	-1.43519	0.444786	0.693672	0.248886	11	60282935	R	II	MS4A13	5'UTR	island	5'UTR-island	chr11:60282783-60283045	rs148642759;rs563976206	47;46
cg16241649	-0.265807	0.670636	-5.30714	0.000944283	0.00516726	-1.43522	0.537733	0.80354	0.265807	19	1304806	F	II		IGR	island	IGR-island	chr19:1304766-1305062	rs140974308;rs561712847;rs80150023	0;25;50
cg12760573	-0.188977	0.783881	-5.30713	0.00094429	0.00516726	-1.43523	0.689393	0.87837	0.188977	6	39271517	R	II	KCNK17	Body	island	Body-island	chr6:39271516-39271758	rs559503341;rs111574437;rs572931553;rs1078912;rs562226415	37;21;12;9;1
cg24505307	0.206239	0.824451	5.30713	0.000944294	0.00516726	-1.43524	0.927571	0.721332	-0.206239	12	53448429	R	II	TENC1	Body	shore	Body-shore	chr12:53448008-53448406	rs530621851;rs552036230	51;48
cg00242035	-0.117177	0.803057	-5.30706	0.000944366	0.00516762	-1.43532	0.744469	0.861645	0.117177	11	47416358	R	II		IGR	island	IGR-island	chr11:47416357-47416598
cg01669085	0.116468	0.149036	5.30704	0.000944393	0.00516773	-1.43535	0.20727	0.0908024	-0.116468	13	26051676	F	II	ATP8A2	Body	opensea	Body-opensea
cg02761419	-0.0562526	0.949932	-5.30703	0.0009444	0.00516774	-1.43536	0.921806	0.978058	0.0562526	11	113237068	F	II	TTC12	3'UTR	opensea	3'UTR-opensea		rs535442769;rs200928436;rs575519649	0;1;48
cg04517960	0.0739725	0.370909	5.30702	0.000944409	0.00516774	-1.43537	0.407895	0.333922	-0.0739725	3	56502694	R	I	ERC2	TSS1500	island	TSS1500-island	chr3:56502611-56502815	rs185554153;rs554498503	25;6
cg05210646	0.146474	0.770214	5.30702	0.000944412	0.00516774	-1.43537	0.843452	0.696977	-0.146474	11	32843775	R	II		IGR	opensea	IGR-opensea		rs549476769;rs569217864;rs116600550;rs115272291	22;18;15;4
cg16435686	-0.210577	0.120814	-5.30686	0.000944583	0.00516864	-1.43557	0.0155256	0.226102	0.210577	10	47964834	R	II		IGR	shelf	IGR-shelf	chr10:47967314-47967636	rs114473164;rs116538277;rs6602887	28;14;1
cg15965241	0.11083	0.863394	5.30684	0.000944602	0.00516869	-1.4356	0.918809	0.807979	-0.11083	12	121570571	R	II	P2RX7	TSS200	opensea	TSS200-opensea		rs556098078	1
cg20434134	-0.104849	0.886324	-5.30684	0.000944605	0.00516869	-1.4356	0.833899	0.938749	0.104849	1	778272	F	II	LINC01128	Body	opensea	Body-opensea		rs562931800;rs112119688	22;31
cg13698291	-0.276873	0.512419	-5.30682	0.000944621	0.00516874	-1.43562	0.373983	0.650856	0.276873	3	73432740	R	II	PDZRN3	Body	island	Body-island	chr3:73432739-73434073	rs200106134;rs376501218;rs143168780	31;18;8
cg14593575	0.171306	0.196614	5.3068	0.00094464	0.00516881	-1.43564	0.282267	0.110961	-0.171306	20	45982308	F	II	ZMYND8	5'UTR	opensea	5'UTR-opensea
cg20301125	-0.0481982	0.955727	-5.30673	0.000944722	0.00516923	-1.43574	0.931628	0.979826	0.0481982	5	130975565	F	II		IGR	opensea	IGR-opensea		rs147728940	2
cg25400182	-0.163203	0.349419	-5.30667	0.000944784	0.0051695	-1.43581	0.267818	0.431021	0.163203	12	92806045	R	II		IGR	opensea	IGR-opensea		rs558897618;rs193200107	15;1
cg09760143	0.156755	0.627219	5.30667	0.000944785	0.0051695	-1.43581	0.705596	0.548841	-0.156755	3	184038252	F	II	EIF4G1	5'UTR	opensea	5'UTR-opensea		rs575830685	12
cg00250637	-0.278269	0.419025	-5.30666	0.000944798	0.00516954	-1.43582	0.27989	0.558159	0.278269	X	9867739	F	II	SHROOM2	Body	shelf	Body-shelf	chrX:9863527-9863822
cg05138383	-0.132572	0.837875	-5.3066	0.000944863	0.00516986	-1.4359	0.771588	0.904161	0.132572	10	52646402	F	II	A1CF	TSS1500	opensea	TSS1500-opensea		rs367600868;rs542501540	0;19
cg03918859	-0.0557386	0.934139	-5.30653	0.000944936	0.00517022	-1.43598	0.906269	0.962008	0.0557386	3	50618489	R	II	HEMK1	3'UTR	opensea	3'UTR-opensea
cg20885688	-0.08217	0.918027	-5.30652	0.000944946	0.00517024	-1.436	0.876942	0.959112	0.08217	5	74956618	F	II	ANKDD1B	Body	opensea	Body-opensea
cg16972619	-0.254817	0.511686	-5.30651	0.000944952	0.00517024	-1.436	0.384277	0.639095	0.254817	12	28078288	F	II		IGR	opensea	IGR-opensea		rs61915975	8
cg10446160	-0.198616	0.706015	-5.3065	0.00094496	0.00517025	-1.43601	0.606708	0.805323	0.198616	15	88247310	R	II		IGR	opensea	IGR-opensea
cg00146350	-0.0927295	0.843557	-5.30647	0.000945001	0.00517044	-1.43606	0.797192	0.889921	0.0927295	8	27294956	F	II	PTK2B	Body	opensea	Body-opensea		rs112296188	30
cg25498973	-0.231853	0.301236	-5.30642	0.000945052	0.00517064	-1.43612	0.185309	0.417162	0.231853	5	179867108	F	II		IGR	opensea	IGR-opensea		rs565117615	1
cg11042320	-0.170692	0.58896	-5.30642	0.000945055	0.00517064	-1.43612	0.503614	0.674307	0.170692	5	149534497	F	II	PDGFRB	5'UTR	opensea	5'UTR-opensea		rs560772716	33
cg27495845	-0.119766	0.378079	-5.30641	0.000945056	0.00517064	-1.43612	0.318196	0.437962	0.119766	1	161693088	R	II	FCRLB	Body	shelf	Body-shelf	chr1:161695637-161697298	rs544349150;rs561094070	39;5
cg13980607	0.12614	0.820164	5.30637	0.000945107	0.00517089	-1.43618	0.883233	0.757094	-0.12614	3	150966950	F	II	P2RY14	1stExon	opensea	1stExon-opensea		rs577446607;rs16863281	0;1
cg01797169	-0.18027	0.227517	-5.30634	0.000945137	0.00517101	-1.43622	0.137382	0.317652	0.18027	12	107711489	F	II	BTBD11	TSS1500	shore	TSS1500-shore	chr12:107711603-107714107	rs68094061;rs553778428	13;41
cg25111855	-0.187144	0.459892	-5.30633	0.000945145	0.00517102	-1.43623	0.36632	0.553465	0.187144	5	54349151	F	II		IGR	opensea	IGR-opensea		rs568936930;rs537347032;rs78950484;rs78125881	0;11;26;33
cg11178863	-0.195094	0.572089	-5.30627	0.000945205	0.00517132	-1.4363	0.474542	0.669636	0.195094	1	13839785	R	II		IGR	island	IGR-island	chr1:13839505-13840613	rs543038330;rs149475966	19;17
cg10205743	0.0645823	0.690892	5.30623	0.000945251	0.00517153	-1.43635	0.723183	0.658601	-0.0645823	14	29486044	F	II		IGR	opensea	IGR-opensea		rs566032209	25
cg14557415	0.20612	0.697065	5.3062	0.000945289	0.00517171	-1.4364	0.800125	0.594005	-0.20612	1	21655777	R	II	ECE1	Body	opensea	Body-opensea		rs190861319	16
cg13641567	-0.257774	0.592442	-5.3061	0.000945394	0.00517224	-1.43652	0.463555	0.721329	0.257774	3	94227890	F	II		IGR	opensea	IGR-opensea		rs538549581;rs184128142	0;1
cg26636230	-0.186564	0.279696	-5.30609	0.000945399	0.00517224	-1.43652	0.186415	0.372978	0.186564	9	71595059	R	II	PIP5K1B	Body	opensea	Body-opensea		rs17059920;rs569664050;rs530560307;rs117696886;rs185675573	47;39;31;21;2
cg12510055	-0.194444	0.1599	-5.30607	0.000945428	0.00517236	-1.43656	0.062678	0.257122	0.194444	20	58296411	R	II	PHACTR3	5'UTR	opensea	5'UTR-opensea
cg26384439	-0.168776	0.12704	-5.30598	0.000945519	0.00517283	-1.43666	0.0426525	0.211428	0.168776	6	33688951	R	II		IGR	opensea	IGR-opensea		rs181497701	15
cg01857260	-0.252309	0.472841	-5.30597	0.000945527	0.00517284	-1.43667	0.346686	0.598995	0.252309	19	50666552	F	II	C19orf41	TSS200	shore	TSS200-shore	chr19:50666147-50666514	rs143899703	48
cg01817286	-0.131611	0.21447	-5.30597	0.000945534	0.00517284	-1.43668	0.148665	0.280276	0.131611	21	44480336	F	II	CBS	Body	shore	Body-shore	chr21:44480559-44480772	rs80161357	0
cg25281042	-0.168228	0.804846	-5.30595	0.000945551	0.0051729	-1.4367	0.720733	0.88896	0.168228	10	35897304	R	II	GJD4	Body	island	Body-island	chr10:35896518-35897461	rs139809902;rs545809371;rs141883026	28;12;2
cg08895013	-0.228435	0.720057	-5.30589	0.000945621	0.00517325	-1.43678	0.605839	0.834274	0.228435	11	2468332	R	II	KCNQ1	Body	shore	Body-shore	chr11:2466247-2466818	rs545288182	16
cg18098498	-0.259929	0.474036	-5.30583	0.000945677	0.00517351	-1.43685	0.344072	0.604001	0.259929	4	173589088	R	II	GALNTL6	Body	opensea	Body-opensea
cg01296504	-0.186666	0.821832	-5.30583	0.000945681	0.00517351	-1.43685	0.728499	0.915165	0.186666	10	60627901	R	II		IGR	opensea	IGR-opensea		rs75242553;rs114620577;rs563841584	29;22;16
cg15420926	-0.0335873	0.039699	-5.30574	0.000945778	0.00517401	-1.43696	0.0229054	0.0564926	0.0335873	8	132929147	F	II	EFR3A	Body	opensea	Body-opensea
cg09521818	0.0479677	0.820823	5.30567	0.00094585	0.00517433	-1.43705	0.844807	0.796839	-0.0479677	2	9284725	F	II		IGR	opensea	IGR-opensea
cg22611504	-0.201676	0.81929	-5.30567	0.000945851	0.00517433	-1.43705	0.718452	0.920128	0.201676	10	52750754	R	II	PRKG1	TSS200	shore	TSS200-shore	chr10:52750956-52751765	rs183275463	44
cg13881341	-0.148862	0.235063	-5.30565	0.000945873	0.00517442	-1.43708	0.160632	0.309494	0.148862	19	49259215	F	II	FGF21	TSS200	shelf	TSS200-shelf	chr19:49255778-49256495	rs552308645;rs187821958	0;51
cg26484916	-0.138165	0.36777	-5.30559	0.000945936	0.00517473	-1.43715	0.298687	0.436852	0.138165	19	55452080	R	I	NLRP7	Body	shore	Body-shore	chr19:55450822-55451128	rs559187915;rs147400800;rs8106278;rs565151192;rs372582509	46;45;32;21;1
cg24481506	-0.129969	0.687458	-5.30554	0.000945989	0.00517499	-1.43721	0.622473	0.752442	0.129969	10	135281392	R	II	LOC619207	Body	shelf	Body-shelf	chr10:135278716-135279116	rs565599798	48
cg22530462	0.189118	0.380316	5.30546	0.000946073	0.00517541	-1.43731	0.474875	0.285757	-0.189118	1	237209586	F	II	RYR2	Body	shelf	Body-shelf	chr1:237205126-237206644	rs77812763;rs562823109	4;47
cg24771769	-0.0540201	0.776462	-5.30541	0.000946129	0.00517568	-1.43737	0.749452	0.803472	0.0540201	11	66756568	F	I		IGR	opensea	IGR-opensea		rs568544687;rs537589918;rs557169648;rs577218976	1;17;41;42
cg05307055	-0.125595	0.333596	-5.3054	0.000946139	0.0051757	-1.43738	0.270798	0.396394	0.125595	3	129737181	R	II		IGR	opensea	IGR-opensea		rs542148483;rs62283483;rs143753988;rs115779062	32;23;2;1
cg00863913	-0.141327	0.241119	-5.30537	0.000946176	0.00517587	-1.43743	0.170455	0.311782	0.141327	8	144939685	F	II		IGR	shore	IGR-shore	chr8:144940233-144940817	rs561578846;rs552845910	1;31
cg07735969	0.130508	0.539473	5.30534	0.000946202	0.00517598	-1.43746	0.604727	0.474219	-0.130508	16	68418473	F	II	SMPD3	5'UTR	opensea	5'UTR-opensea		rs544080258	11
cg04618595	-0.217032	0.723463	-5.30531	0.000946234	0.00517612	-1.4375	0.614947	0.831979	0.217032	5	64364302	F	II		IGR	opensea	IGR-opensea		rs529620796	15
cg09720823	-0.0778454	0.918523	-5.30525	0.000946298	0.00517644	-1.43757	0.879601	0.957446	0.0778454	1	208239775	R	II	PLXNA2	Body	opensea	Body-opensea		rs116732723	36
cg12677759	-0.0960539	0.0972849	-5.30521	0.000946341	0.00517661	-1.43762	0.049258	0.145312	0.0960539	3	48957001	R	II	ARIH2	5'UTR	shore	5'UTR-shore	chr3:48955810-48956938	rs562009477;rs530128968	31;21
cg00381541	-0.134595	0.828586	-5.30521	0.000946343	0.00517661	-1.43762	0.761288	0.895884	0.134595	17	40192279	R	II		IGR	island	IGR-island	chr17:40191787-40192450	rs575615780	27
cg06377684	-0.0653927	0.876815	-5.30517	0.000946382	0.00517679	-1.43767	0.844118	0.909511	0.0653927	1	10700647	F	II	CASZ1	Body	shore	Body-shore	chr1:10702136-10702340	rs145693883;rs189723273	1;22
cg14274665	0.261755	0.701198	5.30508	0.000946485	0.00517731	-1.43779	0.832075	0.570321	-0.261755	9	507411	F	II	KANK1	5'UTR	shore	5'UTR-shore	chr9:503936-505722	rs118045147;rs116807930;rs116213581;rs573008392	0;35;36;45
cg14328093	0.111958	0.681182	5.30507	0.000946495	0.00517731	-1.4378	0.737162	0.625203	-0.111958	7	99904708	F	II	SPDYE3	TSS1500	opensea	TSS1500-opensea		rs577809009	1
cg02196296	-0.0777264	0.107607	-5.30506	0.0009465	0.00517731	-1.4378	0.0687439	0.14647	0.0777264	1	176586008	F	II	PAPPA2	Body	opensea	Body-opensea		rs370608401;rs370143048	13;41
cg07464291	0.0819382	0.10312	5.30506	0.000946501	0.00517731	-1.43781	0.144089	0.0621508	-0.0819382	17	38171455	R	II	CSF3	TSS200	opensea	TSS200-opensea		rs550090742	1
cg01043669	-0.144374	0.384043	-5.30502	0.000946548	0.00517753	-1.43786	0.311857	0.45623	0.144374	3	72786069	F	II		IGR	shelf	IGR-shelf	chr3:72788072-72788416	rs4054957;rs141959362	1;25
cg14028877	0.29426	0.389297	5.30492	0.00094665	0.00517805	-1.43798	0.536427	0.242167	-0.29426	22	19937281	F	II	COMT	TSS1500	opensea	TSS1500-opensea
cg17863274	-0.203896	0.56963	-5.3049	0.000946674	0.00517815	-1.43801	0.467682	0.671578	0.203896	19	49399704	R	I	TULP2	Body	shelf	Body-shelf	chr19:49403222-49403618	rs200979857;rs553314431;rs73061692	50;41;30
cg11261779	0.134965	0.849804	5.30487	0.000946703	0.00517827	-1.43804	0.917286	0.782321	-0.134965	11	82746094	R	II	RAB30	TSS1500	opensea	TSS1500-opensea		rs530707279;rs552430086;rs150071694	51;2;1
cg02385725	-0.15489	0.253977	-5.30484	0.00094674	0.00517844	-1.43808	0.176532	0.331422	0.15489	15	83300356	R	II	CPEB1	5'UTR	opensea	5'UTR-opensea		rs530733004;rs549751171;rs563730591;rs188509301	31;19;17;1
cg18215677	-0.309532	0.74256	-5.30471	0.000946883	0.00517919	-1.43825	0.587794	0.897325	0.309532	16	50647798	F	II	NKD1	Body	opensea	Body-opensea		rs576279856	19
cg18027781	0.202953	0.229159	5.30468	0.000946908	0.00517928	-1.43828	0.330635	0.127682	-0.202953	3	133800116	R	II		IGR	opensea	IGR-opensea		rs150207625;rs74593216;rs192113201	49;31;26
cg14069111	-0.15763	0.529654	-5.30468	0.000946913	0.00517928	-1.43828	0.450839	0.608469	0.15763	9	131934273	F	II		IGR	shore	IGR-shore	chr9:131936269-131941021	rs79529206;rs191235079	1;5
cg02157636	0.232082	0.668512	5.30463	0.000946966	0.00517954	-1.43835	0.784553	0.552471	-0.232082	11	68476835	F	II	MTL5	Body	opensea	Body-opensea		rs564257326;rs531328682	1;22
cg27641394	-0.0754068	0.90929	-5.30458	0.000947022	0.0051798	-1.43841	0.871587	0.946994	0.0754068	4	3044536	F	II		IGR	shore	IGR-shore	chr4:3043018-3043547	rs556065805	13
cg22243183	-0.426529	0.59118	-5.30457	0.000947026	0.0051798	-1.43842	0.377915	0.804444	0.426529	X	37818198	R	II		IGR	opensea	IGR-opensea		rs74656847	42
cg05313542	-0.264334	0.450911	-5.30454	0.000947062	0.00517994	-1.43846	0.318744	0.583078	0.264334	16	1033153	R	II	SOX8	Body	island	Body-island	chr16:1029878-1035327	rs12932842;rs571090093;rs533466868;rs371290720	39;31;29;1
cg23164535	-0.146603	0.668227	-5.30454	0.000947065	0.00517994	-1.43846	0.594926	0.741529	0.146603	6	32044869	R	II	TNXB	Body	shore	Body-shore	chr6:32046815-32047094	rs545163529;rs9267798;rs2021783;rs191209323	42;37;20;19
cg10447678	-0.09043	0.839107	-5.30452	0.000947081	0.00517999	-1.43848	0.793892	0.884322	0.09043	2	231090337	R	I	SP110	5'UTR	opensea	5'UTR-opensea		rs527791816	1
cg20210052	-0.184538	0.206358	-5.30445	0.000947153	0.00518035	-1.43856	0.114089	0.298627	0.184538	2	227121140	F	II		IGR	opensea	IGR-opensea		rs557601827;rs575876660	0;17
cg02656667	-0.319783	0.646672	-5.30444	0.000947163	0.00518037	-1.43857	0.486781	0.806564	0.319783	6	26204710	F	II	HIST1H4E	TSS200	shore	TSS200-shore	chr6:26204764-26205213
cg24006505	-0.0669853	0.951435	-5.30444	0.000947169	0.00518037	-1.43858	0.917942	0.984928	0.0669853	6	41337238	F	II		IGR	shore	IGR-shore	chr6:41339236-41340027
cg26592076	-0.22123	0.752235	-5.30443	0.000947178	0.00518039	-1.43859	0.64162	0.862849	0.22123	4	143217765	R	II	INPP4B	Body	opensea	Body-opensea		rs115099929	33
cg08305808	-0.0984321	0.873799	-5.30442	0.000947185	0.00518039	-1.4386	0.824583	0.923015	0.0984321	15	90539856	R	II		IGR	shelf	IGR-shelf	chr15:90543410-90543835	rs148675011	1
cg06444390	-0.322169	0.495318	-5.30442	0.000947192	0.00518039	-1.43861	0.334233	0.656402	0.322169	14	105421098	R	II	AHNAK2	Body	opensea	Body-opensea		rs879209	50
cg18538751	-0.20836	0.128061	-5.30431	0.000947308	0.00518097	-1.43874	0.0238811	0.232241	0.20836	2	233879149	R	II	NGEF	TSS1500	opensea	TSS1500-opensea		rs528502680	22
cg20509845	0.156719	0.686719	5.30431	0.00094731	0.00518097	-1.43874	0.765078	0.608359	-0.156719	16	75144986	F	II		IGR	shelf	IGR-shelf	chr16:75148398-75148864	rs183211321;rs539909008	2;14
cg20464804	-0.46871	0.453075	-5.30427	0.000947346	0.00518114	-1.43879	0.21872	0.68743	0.46871	22	33454491	F	II	SYN3	TSS200	island	TSS200-island	chr22:33453892-33454505	rs9607008	12
cg12140543	-0.133181	0.417176	-5.30424	0.000947384	0.0051813	-1.43883	0.350586	0.483767	0.133181	7	31126495	R	II	ADCYAP1R1	Body	opensea	Body-opensea		rs59689820;rs531167488;rs549556002;rs567961206;rs371425695	39;27;18;17;2
cg18368019	-0.0453825	0.515297	-5.30422	0.000947399	0.00518136	-1.43885	0.492605	0.537988	0.0453825	17	43972978	R	I	MAPT	5'UTR	island	5'UTR-island	chr17:43971410-43975040	rs538476746;rs558158882	51;49
cg27402043	-0.0529884	0.892877	-5.30421	0.000947417	0.00518142	-1.43887	0.866383	0.919371	0.0529884	17	42004727	R	I		IGR	opensea	IGR-opensea		rs531573488;rs550472877;rs147956175	49;36;8
cg07911233	-0.113882	0.118019	-5.3042	0.000947427	0.00518144	-1.43888	0.061078	0.17496	0.113882	20	352605	F	II		IGR	opensea	IGR-opensea		rs13433161;rs35635123	42;46
cg08552198	-0.274905	0.506421	-5.30418	0.000947441	0.00518148	-1.4389	0.368968	0.643873	0.274905	16	49309124	R	II		IGR	island	IGR-island	chr16:49309123-49309353	rs112630383	50
cg20355837	-0.169072	0.416715	-5.30413	0.000947494	0.00518174	-1.43896	0.332179	0.501251	0.169072	5	148034495	R	II	HTR4	TSS1500	shore	TSS1500-shore	chr5:148033472-148034080	rs536832298;rs184047272	30;2
cg11948799	-0.277455	0.368645	-5.30412	0.000947506	0.00518177	-1.43897	0.229918	0.507372	0.277455	16	49883060	R	II	ZNF423	5'UTR	opensea	5'UTR-opensea		rs547843984	28
cg03209642	-0.0750559	0.881166	-5.30408	0.000947548	0.00518196	-1.43902	0.843638	0.918694	0.0750559	15	91427605	R	I	FES	TSS200	island	TSS200-island	chr15:91427540-91427905
cg24957401	-0.26676	0.560023	-5.30403	0.000947605	0.00518224	-1.43909	0.426643	0.693403	0.26676	1	188684845	F	II		IGR	opensea	IGR-opensea		rs114109729;rs12405629	0;29
cg07643626	-0.0567302	0.942312	-5.30403	0.000947611	0.00518224	-1.43909	0.913947	0.970677	0.0567302	1	10845861	F	II	CASZ1	5'UTR	opensea	5'UTR-opensea		rs187554203;rs566901073	26;38
cg04241863	0.19002	0.817114	5.30389	0.000947756	0.005183	-1.43926	0.912124	0.722103	-0.19002	8	18067331	F	II	NAT1	TSS1500	opensea	TSS1500-opensea		rs376739891	1
cg11006422	-0.13834	0.830616	-5.30388	0.00094777	0.00518304	-1.43928	0.761446	0.899786	0.13834	8	105424426	R	II	DPYS	Body	opensea	Body-opensea		rs539148239	1
cg13749420	-0.0907751	0.117206	-5.30383	0.000947815	0.00518325	-1.43933	0.0718189	0.162594	0.0907751	18	56973049	R	II	CPLX4	Body	shelf	Body-shelf	chr18:56975842-56976160	rs181225227;rs186495989;rs529026052;rs547161787	21;15;12;1
cg17945440	-0.0920445	0.899545	-5.30378	0.000947871	0.00518352	-1.4394	0.853523	0.945567	0.0920445	8	109096299	F	II	RSPO2	TSS1500	shore	TSS1500-shore	chr8:109094485-109095849	rs189063307	11
cg11756777	0.154634	0.114457	5.30377	0.000947882	0.00518355	-1.43941	0.191774	0.0371397	-0.154634	14	105312726	F	II		IGR	shelf	IGR-shelf	chr14:105309690-105310500	rs144084594;rs572211534;rs541358825;rs557961524	0;1;40;47
cg08886301	-0.270177	0.421354	-5.3037	0.000947963	0.00518396	-1.4395	0.286265	0.556443	0.270177	1	245710401	F	II	KIF26B	Body	opensea	Body-opensea		rs181584261	9
cg20827317	-0.106569	0.923226	-5.30357	0.000948094	0.00518464	-1.43966	0.869941	0.97651	0.106569	19	14829434	F	II	ZNF333	Body	opensea	Body-opensea		rs138343042	19
cg10658779	-0.256977	0.265841	-5.30352	0.000948152	0.00518492	-1.43972	0.137352	0.394329	0.256977	10	77871675	F	II	C10orf11	Body	shore	Body-shore	chr10:77872083-77872305	rs561126779	19
cg13655331	-0.123904	0.9192	-5.3035	0.000948179	0.00518503	-1.43975	0.857248	0.981152	0.123904	5	32616300	R	II		IGR	opensea	IGR-opensea		rs922000;rs567878936;rs536825549	47;33;1
cg26758439	-0.245446	0.778453	-5.30336	0.000948321	0.00518578	-1.43992	0.65573	0.901176	0.245446	15	51668243	F	II	GLDN	Body	opensea	Body-opensea		rs8035834;rs530418913	1;41
cg12599673	-0.107952	0.26894	-5.30336	0.000948327	0.00518578	-1.43993	0.214964	0.322916	0.107952	15	71408847	R	II	CT62	TSS1500	shore	TSS1500-shore	chr15:71407656-71408498	rs527367063;rs578097616	34;12
cg13453731	0.240106	0.382759	5.30332	0.00094837	0.00518597	-1.43998	0.502812	0.262707	-0.240106	2	182049434	F	II	LOC101927156	Body	opensea	Body-opensea		rs62180195;rs540351581	7;33
cg03035704	-0.0631463	0.900551	-5.30328	0.000948411	0.00518613	-1.44002	0.868978	0.932124	0.0631463	12	52301970	R	II	ACVRL1	5'UTR	shore	5'UTR-shore	chr12:52300801-52301583
cg13550493	0.168767	0.671113	5.30328	0.000948411	0.00518613	-1.44002	0.755496	0.586729	-0.168767	8	29948482	F	II	MIR548O2	Body	opensea	Body-opensea		rs550123977	12
cg19540430	-0.0794084	0.819668	-5.30325	0.00094844	0.00518625	-1.44006	0.779964	0.859372	0.0794084	14	45549964	F	I		IGR	shelf	IGR-shelf	chr14:45553161-45553421	rs576362579;rs543759983;rs367575872;rs191409700;rs541306677	0;9;17;26;28
cg26413076	-0.176078	0.69161	-5.3032	0.000948497	0.00518651	-1.44012	0.603571	0.779649	0.176078	12	10515091	F	II		IGR	opensea	IGR-opensea		rs546736398;rs114015893;rs191547745	26;45;51
cg19032862	-0.217089	0.423163	-5.3032	0.0009485	0.00518651	-1.44013	0.314619	0.531708	0.217089	12	93859827	R	II	MRPL42	TSS1500	shore	TSS1500-shore	chr12:93861204-93861539	rs187880350;rs76353160	37;2
cg19368756	0.0630454	0.511564	5.30317	0.000948532	0.00518666	-1.44016	0.543087	0.480041	-0.0630454	8	143917714	F	II	GML	5'UTR	shore	5'UTR-shore	chr8:143916135-143916405	rs145851449;rs533488525	0;11
cg24180402	-0.0995396	0.86687	-5.30314	0.000948556	0.00518675	-1.44019	0.8171	0.91664	0.0995396	17	43221464	F	I	ACBD4	3'UTR	shore	3'UTR-shore	chr17:43221927-43222388	rs530597475	11
cg15010200	0.254693	0.29847	5.30314	0.000948565	0.00518675	-1.4402	0.425816	0.171123	-0.254693	13	53763441	F	II		IGR	opensea	IGR-opensea		rs138291792;rs556350375	1;42
cg23490727	-0.157481	0.23872	-5.30313	0.000948568	0.00518675	-1.44021	0.159979	0.31746	0.157481	17	232332	R	II		IGR	shelf	IGR-shelf	chr17:234438-236162	rs139288075;rs544326000;rs534732402;rs114604982	31;25;5;1
cg12784701	0.203106	0.641834	5.30312	0.000948587	0.00518682	-1.44023	0.743387	0.54028	-0.203106	5	66093004	R	II	MAST4	Body	opensea	Body-opensea		rs187783845;rs533144099;rs551737039	46;21;2
cg27570873	-0.240589	0.28315	-5.30311	0.000948594	0.00518682	-1.44024	0.162856	0.403445	0.240589	10	135029717	F	II	KNDC1	Body	shore	Body-shore	chr10:135029238-135029505	rs566052071	38
cg22894434	-0.0479823	0.0807553	-5.30308	0.00094863	0.00518698	-1.44028	0.0567641	0.104746	0.0479823	3	160117085	F	I	SMC4	TSS1500	island	TSS1500-island	chr3:160117012-160118878	rs557703558;rs148511727;rs541664796;rs559709322;rs111824059	3;12;17;45;51
cg26678765	-0.278167	0.37264	-5.30305	0.00094866	0.00518711	-1.44031	0.233557	0.511724	0.278167	1	116653093	R	II	C1orf161	TSS1500	opensea	TSS1500-opensea
cg18559249	-0.207931	0.638553	-5.303	0.000948714	0.00518737	-1.44037	0.534587	0.742519	0.207931	17	37760173	F	II	NEUROD2	3'UTR	shore	3'UTR-shore	chr17:37761691-37763551	rs377593425;rs566181170	4;22
cg03275049	-0.242331	0.253553	-5.30299	0.000948725	0.0051874	-1.44039	0.132388	0.374719	0.242331	11	128287696	R	II		IGR	opensea	IGR-opensea		rs567037111;rs532694099	48;7
cg21426559	-0.105426	0.351633	-5.30297	0.000948742	0.00518746	-1.44041	0.29892	0.404346	0.105426	12	111619406	R	I	CUX2	Body	opensea	Body-opensea		rs568560737;rs373426605;rs557235275	39;14;1
cg23978724	-0.134461	0.861192	-5.30292	0.000948792	0.00518769	-1.44046	0.793962	0.928423	0.134461	2	177446447	R	II		IGR	opensea	IGR-opensea		rs555736430;rs573847090	49;18
cg13906573	0.153828	0.872146	5.30292	0.000948798	0.0051877	-1.44047	0.94906	0.795232	-0.153828	9	140399104	R	II	PNPLA7	Body	shelf	Body-shelf	chr9:140401252-140401456	rs546615580;rs566427930	19;1
cg06505529	-0.20083	0.433073	-5.3029	0.000948821	0.00518779	-1.4405	0.332658	0.533488	0.20083	3	37934586	R	II	CTDSPL	Body	opensea	Body-opensea		rs559350951;rs528099478;rs151327359;rs9851933	33;18;16;9
cg25691430	-0.184531	0.699319	-5.30287	0.000948855	0.00518794	-1.44054	0.607054	0.791585	0.184531	17	76499012	R	II	DNAH17	Body	island	Body-island	chr17:76498807-76499075	rs372678668;rs61745252	13;1
cg06299791	-0.0659861	0.912515	-5.30285	0.000948873	0.005188	-1.44056	0.879522	0.945508	0.0659861	8	119210264	F	II	SAMD12	Body	opensea	Body-opensea		rs17507250;rs567528807;rs538002640;rs556474075	0;12;21;40
cg26435572	-0.0865987	0.877368	-5.30278	0.000948943	0.00518835	-1.44064	0.834069	0.920668	0.0865987	7	27223682	F	II	HOXA11AS	TSS1500	shore	TSS1500-shore	chr7:27224267-27224596	rs541797143;rs560588047	1;26
cg00731691	-0.408615	0.652836	-5.30276	0.000948971	0.00518847	-1.44067	0.448529	0.857144	0.408615	17	79145983	F	II	LOC388428	Body	opensea	Body-opensea		rs568914654;rs528892302;rs546980620	1;8;40
cg03349776	0.132679	0.109207	5.3027	0.000949031	0.00518873	-1.44074	0.175547	0.0428677	-0.132679	2	113448464	F	II		IGR	opensea	IGR-opensea
cg07358680	-0.16712	0.149427	-5.3027	0.000949032	0.00518873	-1.44074	0.0658665	0.232987	0.16712	17	7948375	F	II	ALOX15B	Body	opensea	Body-opensea		rs539214739;rs554033639;rs371616641;rs73972653	0;1;3;50
cg06376466	0.114063	0.483645	5.30269	0.000949047	0.00518875	-1.44076	0.540676	0.426614	-0.114063	4	128887401	R	II	MFSD8	TSS1500	shore	TSS1500-shore	chr4:128886004-128886971	rs190712288	31
cg22611089	-0.235009	0.492455	-5.30269	0.000949048	0.00518875	-1.44076	0.37495	0.60996	0.235009	11	134216258	F	II	GLB1L2	Body	shelf	Body-shelf	chr11:134211759-134212611	rs555503254;rs185256078;rs56262016	0;1;34
cg13515047	-0.169725	0.652959	-5.30263	0.00094911	0.00518906	-1.44083	0.568097	0.737821	0.169725	16	75298429	F	II	BCAR1	5'UTR	shore	5'UTR-shore	chr16:75298976-75300186	rs575078357;rs534185428;rs186362338	10;21;40
cg03245429	0.0677538	0.918847	5.30254	0.000949206	0.00518954	-1.44094	0.952723	0.88497	-0.0677538	X	114524308	F	I	LUZP4	1stExon	opensea	1stExon-opensea		rs141260472;rs150784740;rs139143631	17;25;30
cg23957499	0.219627	0.746701	5.30251	0.000949239	0.00518969	-1.44098	0.856515	0.636888	-0.219627	15	82386453	F	II	LINC01583	Body	opensea	Body-opensea		rs73451329	46
cg00259046	-0.282978	0.596787	-5.30249	0.000949253	0.00518973	-1.441	0.455298	0.738276	0.282978	11	50257771	F	II	LOC441601	TSS200	island	TSS200-island	chr11:50257255-50257772	rs10794225	9
cg17632226	0.113259	0.843041	5.30249	0.000949263	0.00518974	-1.44101	0.89967	0.786411	-0.113259	11	94469238	R	II		IGR	opensea	IGR-opensea		rs182079620;rs576422836;rs187631572	29;7;2
cg21870499	-0.0767372	0.921366	-5.30248	0.000949267	0.00518974	-1.44102	0.882997	0.959735	0.0767372	2	111601835	F	II	ACOXL	Body	opensea	Body-opensea		rs145782307	0
cg06977877	-0.053914	0.0440984	-5.30246	0.000949286	0.00518981	-1.44104	0.0171414	0.0710554	0.053914	16	26606707	R	II		IGR	opensea	IGR-opensea		rs181004639;rs116254045	39;11
cg11028755	-0.0688357	0.911068	-5.30245	0.000949299	0.00518985	-1.44105	0.87665	0.945486	0.0688357	1	116832065	R	II		IGR	opensea	IGR-opensea		rs563231754	15
cg05126887	0.206887	0.432818	5.30242	0.000949331	0.00518999	-1.44109	0.536262	0.329375	-0.206887	6	56112548	R	II	COL21A1	TSS200	shore	TSS200-shore	chr6:56112188-56112444	rs79965548;rs558373033	41;37
cg10121840	-0.207772	0.682096	-5.30231	0.000949452	0.00519061	-1.44123	0.57821	0.785982	0.207772	15	80246811	F	II		IGR	opensea	IGR-opensea		rs112564253;rs111272672;rs543099722	8;13;38
cg07592535	-0.15641	0.631137	-5.30228	0.000949486	0.00519076	-1.44127	0.552932	0.709342	0.15641	10	52008905	R	II	ASAH2	TSS1500	opensea	TSS1500-opensea		rs373359883;rs533314408;rs536906377	40;39;1
cg20860980	0.174192	0.536866	5.30221	0.000949554	0.0051911	-1.44135	0.623962	0.44977	-0.174192	1	11915195	F	II		IGR	shelf	IGR-shelf	chr1:11919115-11919555
cg21757127	-0.0998363	0.623722	-5.30215	0.000949624	0.00519145	-1.44143	0.573804	0.673641	0.0998363	19	18525886	F	II		IGR	shore	IGR-shore	chr19:18527651-18531118	rs536851233	1
cg04787750	-0.0525631	0.877781	-5.30213	0.000949643	0.00519152	-1.44145	0.8515	0.904063	0.0525631	22	47023209	F	II	GRAMD4	Body	island	Body-island	chr22:47022752-47023210	rs552971220;rs573036660	3;41
cg17178900	-0.118479	0.884738	-5.30212	0.000949654	0.00519152	-1.44146	0.825498	0.943978	0.118479	1	205818956	R	I	PM20D1	Body	island	Body-island	chr1:205818898-205819191	rs572245419;rs540811455	31;30
cg11918960	0.0553449	0.381579	5.30212	0.000949656	0.00519152	-1.44147	0.409251	0.353906	-0.0553449	14	33849583	F	II	NPAS3	Body	opensea	Body-opensea		rs183462020;rs142597967;rs546521760	12;35;47
cg14868223	-0.132321	0.135131	-5.30207	0.000949707	0.00519176	-1.44152	0.0689698	0.201291	0.132321	19	48368548	R	II		IGR	opensea	IGR-opensea		rs296391	16
cg04248502	-0.16033	0.134515	-5.30202	0.000949768	0.00519206	-1.4416	0.0543496	0.21468	0.16033	10	1674785	F	II	ADARB2	Body	opensea	Body-opensea		rs148842498	0
cg19930657	-0.26649	0.308415	-5.30194	0.000949844	0.00519245	-1.44168	0.175171	0.44166	0.26649	3	171529610	R	II	PLD1	TSS1500	shore	TSS1500-shore	chr3:171527617-171528458
cg12098551	0.189128	0.441753	5.30194	0.000949852	0.00519245	-1.44169	0.536317	0.347189	-0.189128	9	104190927	F	II	ALDOB	Body	opensea	Body-opensea		rs551627115;rs571825693;rs563761850	0;14;33
cg08469950	-0.162502	0.491802	-5.30191	0.000949877	0.00519255	-1.44172	0.410551	0.573053	0.162502	1	36819442	F	II	STK40	Body	opensea	Body-opensea		rs183887643;rs116557353	0;37
cg11800339	-0.167451	0.54195	-5.3019	0.000949891	0.0051926	-1.44174	0.458224	0.625676	0.167451	11	119297021	F	II	USP2-AS1	Body	shelf	Body-shelf	chr11:119293320-119293943
cg19022120	-0.107336	0.88615	-5.30182	0.00094998	0.00519305	-1.44184	0.832483	0.939818	0.107336	17	5462048	R	II	NLRP1	Body	opensea	Body-opensea		rs61753139;rs202057812;rs200051740;rs146736101;rs139136010	43;32;14;11;2
cg14891040	-0.123794	0.857917	-5.30175	0.000950055	0.00519339	-1.44193	0.796019	0.919814	0.123794	6	2819667	F	II		IGR	opensea	IGR-opensea		rs566214523	1
cg01162865	-0.302019	0.694673	-5.30175	0.000950055	0.00519339	-1.44193	0.543664	0.845683	0.302019	1	23926982	F	II		IGR	opensea	IGR-opensea
cg09346503	0.0820206	0.882483	5.30174	0.000950066	0.00519342	-1.44194	0.923493	0.841473	-0.0820206	2	11968388	F	II		IGR	opensea	IGR-opensea		rs77682726;rs60665865;rs530253278	7;23;32
cg04027961	-0.251083	0.334114	-5.30172	0.000950085	0.00519349	-1.44196	0.208572	0.459656	0.251083	2	6635950	R	II		IGR	island	IGR-island	chr2:6635949-6636160	rs538165475;rs115754435	49;46
cg11902347	0.105964	0.713284	5.30171	0.000950099	0.00519353	-1.44198	0.766266	0.660302	-0.105964	17	3706841	F	II		IGR	opensea	IGR-opensea		rs185620696	36
cg22431228	-0.28317	0.678132	-5.30165	0.000950156	0.00519381	-1.44205	0.536547	0.819718	0.28317	1	16359049	R	II	CLCNKA	Body	opensea	Body-opensea		rs147408539;rs532484195;rs552516764	37;35;33
cg24105648	-0.1691	0.793369	-5.30158	0.000950234	0.0051942	-1.44214	0.708819	0.877919	0.1691	6	76183613	R	II	FILIP1	5'UTR	opensea	5'UTR-opensea		rs541767724;rs2808187;rs183177970	29;16;1
cg17807393	-0.160875	0.56588	-5.30157	0.000950248	0.00519424	-1.44215	0.485443	0.646318	0.160875	4	132651902	R	I		IGR	island	IGR-island	chr4:132651811-132652114	rs563160843;rs532073958;rs111238443;rs562323743;rs147525351;rs546671793	51;40;37;34;28;1
cg03132015	0.134465	0.838544	5.30156	0.000950257	0.00519426	-1.44216	0.905776	0.771312	-0.134465	8	144357016	F	II	GLI4	Body	shore	Body-shore	chr8:144357997-144359075	rs559032241;rs201002876;rs541712699;rs559661805	0;5;18;23
cg18473196	-0.0876158	0.863417	-5.30155	0.000950266	0.00519427	-1.44217	0.819609	0.907225	0.0876158	19	49222487	F	I	MAMSTR	5'UTR	shore	5'UTR-shore	chr19:49223054-49223312	rs148024152;rs528552977	26;36
cg13739638	-0.058065	0.91511	-5.30154	0.000950281	0.00519431	-1.44219	0.886077	0.944142	0.058065	1	182643160	F	II	RGS8	TSS1500	opensea	TSS1500-opensea		rs192560162	1
cg19521384	-0.27531	0.705896	-5.30142	0.000950405	0.00519496	-1.44233	0.568241	0.843551	0.27531	6	97863142	R	II	MIR548H3	TSS1500	opensea	TSS1500-opensea		rs150006645;rs546426950;rs145225444;rs538514334;rs556988584	50;48;40;39;8
cg04732087	0.0984905	0.655144	5.30132	0.000950516	0.00519553	-1.44246	0.70439	0.605899	-0.0984905	1	240760677	F	II	GREM2	5'UTR	opensea	5'UTR-opensea		rs552612008;rs185094413	0;1
cg00913522	0.139174	0.271526	5.30128	0.000950559	0.00519573	-1.44251	0.341113	0.201939	-0.139174	14	70698703	R	II		IGR	shelf	IGR-shelf	chr14:70700814-70701050	rs149647243;rs542798345;rs544302695;rs572941595;rs540248414;rs117953692	51;45;27;26;6;2
cg08462879	-0.219867	0.566924	-5.30127	0.000950568	0.00519575	-1.44252	0.45699	0.676857	0.219867	1	66458116	F	II	PDE4B	Body	opensea	Body-opensea		rs111348626	26
cg06926300	-0.156755	0.150005	-5.30125	0.000950592	0.00519585	-1.44255	0.0716272	0.228382	0.156755	10	102397718	F	II		IGR	opensea	IGR-opensea		rs150521573;rs532340410	1;35
cg10762012	-0.115355	0.100495	-5.30122	0.000950618	0.00519593	-1.44258	0.0428169	0.158172	0.115355	19	52511285	F	I	ZNF615	5'UTR	island	5'UTR-island	chr19:52511228-52511582
cg06066032	-0.188497	0.170651	-5.30122	0.000950627	0.00519593	-1.44259	0.0764025	0.2649	0.188497	13	48369175	R	II		IGR	opensea	IGR-opensea
cg01216467	-0.101982	0.886496	-5.30121	0.000950628	0.00519593	-1.44259	0.835504	0.937487	0.101982	4	40044263	R	II		IGR	shore	IGR-shore	chr4:40045511-40045733
cg06295260	-0.192552	0.411419	-5.30115	0.0009507	0.0051963	-1.44267	0.315143	0.507695	0.192552	15	45431654	R	II	DUOX1	Body	shelf	Body-shelf	chr15:45427296-45428206	rs150696882	1
cg15146122	-0.135287	0.615886	-5.30109	0.00095076	0.00519659	-1.44274	0.548242	0.683529	0.135287	2	40472772	R	II	SLC8A1	Body	opensea	Body-opensea		rs547377245;rs559467919	51;2
cg19717216	-0.183895	0.326298	-5.30108	0.000950771	0.00519661	-1.44276	0.234351	0.418246	0.183895	19	4171754	F	I	CREB3L3	Body	shore	Body-shore	chr19:4173153-4173483	rs145017010;rs140601919;rs149442054;rs201202552;rs144785273	1;23;46;50;51
cg05408521	-0.245364	0.424163	-5.30106	0.000950794	0.0051967	-1.44278	0.301481	0.546846	0.245364	21	45977931	R	II	KRTAP10-3	1stExon	opensea	1stExon-opensea		rs369482742;rs199562970;rs587692007	51;5;2
cg05589691	-0.119618	0.895559	-5.30102	0.000950834	0.00519689	-1.44283	0.835751	0.955368	0.119618	12	8994672	F	II	A2ML1	Body	opensea	Body-opensea		rs4883189	46
cg17057268	-0.254424	0.229465	-5.301	0.000950863	0.00519702	-1.44286	0.102253	0.356677	0.254424	8	3416221	F	II	CSMD1	Body	opensea	Body-opensea		rs113866657;rs28391385;rs185274358;rs73658190;rs144724274;rs550069310;rs562125523;rs529226763	0;22;25;31;32;37;43;49
cg06912693	-0.101653	0.915516	-5.30085	0.000951015	0.00519781	-1.44304	0.86469	0.966343	0.101653	8	130295857	F	II		IGR	opensea	IGR-opensea		rs140378395;rs543034671	1;41
cg06621843	0.199577	0.339491	5.30076	0.000951118	0.00519834	-1.44316	0.439279	0.239702	-0.199577	10	35722817	F	II	CCNY	5'UTR	opensea	5'UTR-opensea		rs531163909;rs182336922	1;49
cg09163369	0.23619	0.592658	5.30075	0.000951127	0.00519835	-1.44317	0.710753	0.474562	-0.23619	1	210001066	R	II	C1orf107	TSS1500	shore	TSS1500-shore	chr1:210001129-210001428	rs660975;rs77007073;rs138345403	20;16;11
cg16715953	-0.13641	0.567815	-5.30074	0.000951137	0.00519837	-1.44318	0.49961	0.63602	0.13641	19	34396333	F	II		IGR	shore	IGR-shore	chr19:34396471-34398079	rs187698431	23
cg14642392	-0.277477	0.199681	-5.30072	0.000951158	0.00519845	-1.4432	0.0609428	0.338419	0.277477	6	32026740	F	II	TNXB	Body	opensea	Body-opensea		rs148260657	1
cg11139691	0.0812533	0.890825	5.30069	0.000951191	0.0051986	-1.44324	0.931452	0.850198	-0.0812533	7	105705276	R	II		IGR	opensea	IGR-opensea		rs570545861;rs539109221	49;29
cg23810530	-0.266119	0.295599	-5.30068	0.000951198	0.0051986	-1.44325	0.162539	0.428658	0.266119	3	113266076	R	II	SIDT1	Body	opensea	Body-opensea		rs559636243	35
cg00867694	-0.0777698	0.189467	-5.30067	0.000951211	0.00519864	-1.44327	0.150582	0.228352	0.0777698	14	91884854	F	II	CCDC88C	TSS1500	island	TSS1500-island	chr14:91883672-91885367	rs570045160;rs369458369	0;45
cg17844867	-0.136393	0.861687	-5.3006	0.000951292	0.00519905	-1.44336	0.79349	0.929884	0.136393	4	39457051	F	II	RPL9	Body	shelf	Body-shelf	chr4:39460087-39460811	rs544374307	28
cg17750401	-0.217437	0.616569	-5.30053	0.000951364	0.00519941	-1.44344	0.507851	0.725288	0.217437	6	32279836	R	II	C6orf10	Body	opensea	Body-opensea		rs6934776	22
cg09618407	-0.0913174	0.876395	-5.30045	0.000951447	0.00519982	-1.44354	0.830736	0.922054	0.0913174	16	84440696	R	II	ATP2C2	5'UTR	opensea	5'UTR-opensea		rs542742694;rs562969038;rs186591055;rs545340882;rs564948578	47;46;41;22;1
cg15841210	-0.212078	0.308839	-5.30045	0.000951452	0.00519982	-1.44354	0.2028	0.414878	0.212078	19	24184851	R	II		IGR	opensea	IGR-opensea		rs567076992;rs534351563;rs75814140;rs78418804;rs559190237;rs112082625	46;34;28;26;16;1
cg17112266	-0.131437	0.663534	-5.30041	0.000951498	0.00520004	-1.4436	0.597816	0.729253	0.131437	7	150737198	F	II	ABCB8	Body	shelf	Body-shelf	chr7:150741095-150741298	rs75146670	0
cg02528386	-0.0680711	0.932486	-5.30033	0.000951584	0.00520045	-1.4437	0.89845	0.966521	0.0680711	12	117190080	R	II	RNFT2	Body	shelf	Body-shelf	chr12:117187803-117188025	rs532357104	2
cg10010298	0.294058	0.306333	5.30032	0.000951587	0.00520045	-1.4437	0.453362	0.159304	-0.294058	11	79814357	F	II		IGR	opensea	IGR-opensea		rs145334750;rs559716492;rs530102111;rs78323358	0;8;35;51
cg13665841	-0.195869	0.73302	-5.3003	0.000951606	0.00520052	-1.44372	0.635085	0.830955	0.195869	5	103385551	F	II		IGR	opensea	IGR-opensea		rs530032751	0
cg25364273	-0.15883	0.705093	-5.3003	0.000951616	0.00520054	-1.44373	0.625678	0.784508	0.15883	4	830582	F	II		IGR	shelf	IGR-shelf	chr4:828148-828360	rs186664202;rs550448443;rs568485437;rs2127168;rs547457435;rs566192852;rs191515709;rs7670202	0;2;5;19;20;27;34;46
cg08896390	0.2154	0.489608	5.30022	0.000951696	0.00520094	-1.44383	0.597308	0.381909	-0.2154	14	54122092	R	II		IGR	opensea	IGR-opensea		rs548406205;rs75861182;rs80004659	43;39;23
cg20362529	-0.114375	0.888663	-5.30018	0.00095174	0.00520115	-1.44388	0.831475	0.94585	0.114375	4	3451104	R	I	HGFAC	Body	shore	Body-shore	chr4:3449650-3449995	rs149409175;rs559231140;rs150297164	33;28;2
cg04834966	-0.10165	0.442716	-5.30017	0.00095175	0.00520117	-1.44389	0.391891	0.493541	0.10165	1	65199893	F	II		IGR	opensea	IGR-opensea		rs183312105;rs6679426;rs545986289	0;29;31
cg06345027	-0.215039	0.60487	-5.30012	0.000951807	0.00520145	-1.44396	0.497351	0.71239	0.215039	10	74695298	F	II	PLA2G12B	3'UTR	opensea	3'UTR-opensea		rs113773075;rs200544138	8;47
cg24087723	0.157303	0.572059	5.30009	0.000951842	0.0052016	-1.44399	0.650711	0.493408	-0.157303	8	125274521	F	II		IGR	opensea	IGR-opensea		rs76609002	34
cg05921207	-0.068186	0.0537458	-5.30001	0.000951924	0.00520201	-1.44409	0.0196528	0.0878387	0.068186	X	110038886	F	II	CHRDL1	5'UTR	shore	5'UTR-shore	chrX:110038946-110039370
cg02685365	-0.278667	0.18813	-5.29996	0.000951974	0.00520225	-1.44415	0.0487966	0.327463	0.278667	12	2491969	F	II	CACNA1C	Body	opensea	Body-opensea		rs542953994;rs114047627	36;42
cg10993783	-0.223447	0.641792	-5.29996	0.000951979	0.00520225	-1.44415	0.530068	0.753515	0.223447	8	55466985	F	II		IGR	opensea	IGR-opensea		rs555287389;rs575032662;rs62516550	1;27;43
cg05737153	-0.148405	0.8563	-5.29993	0.000952012	0.0052024	-1.44419	0.782098	0.930503	0.148405	4	5841630	F	II	CRMP1	Body	opensea	Body-opensea		rs192257344;rs113487996;rs13144677;rs13125595;rs527605442;rs114551941	1;10;19;32;45;47
cg09829238	0.23028	0.690076	5.29992	0.000952021	0.00520241	-1.4442	0.805216	0.574936	-0.23028	17	17756980	R	II	TOM1L2	Body	opensea	Body-opensea
cg16863013	-0.0920371	0.151524	-5.2999	0.00095204	0.00520248	-1.44422	0.105505	0.197543	0.0920371	15	87479166	F	II	AGBL1	Body	opensea	Body-opensea
cg16512640	-0.0449631	0.0550741	-5.29983	0.000952123	0.0052029	-1.44432	0.0325926	0.0775557	0.0449631	19	42948183	F	II	CXCL17	TSS1500	opensea	TSS1500-opensea		rs529701948	26
cg11514293	-0.258371	0.596796	-5.29977	0.000952184	0.00520319	-1.44439	0.467611	0.725982	0.258371	14	88354914	R	II		IGR	opensea	IGR-opensea		rs531251317;rs183154825;rs565144031	28;2;1
cg07949073	-0.0550917	0.912437	-5.29973	0.000952229	0.00520341	-1.44444	0.884891	0.939983	0.0550917	18	61686801	R	II		IGR	opensea	IGR-opensea		rs533774542;rs115825312;rs573042244	50;25;15
cg26115089	-0.10669	0.638695	-5.29972	0.000952235	0.00520341	-1.44445	0.585351	0.69204	0.10669	11	93846406	F	II	HEPHL1	3'UTR	opensea	3'UTR-opensea		rs116008413	0
cg19086279	-0.0782946	0.890942	-5.29965	0.000952317	0.00520382	-1.44454	0.851794	0.930089	0.0782946	11	76430887	F	II	GUCY2EP	Body	opensea	Body-opensea		rs577872793	21
cg20145079	-0.228843	0.254712	-5.29963	0.000952332	0.00520384	-1.44456	0.140291	0.369134	0.228843	10	63564307	R	II		IGR	opensea	IGR-opensea		rs75429345	15
cg01727751	-0.0976237	0.403713	-5.29963	0.000952334	0.00520384	-1.44456	0.354901	0.452525	0.0976237	8	142561066	R	II		IGR	opensea	IGR-opensea
cg01561434	-0.181066	0.801052	-5.29948	0.000952492	0.00520467	-1.44475	0.71052	0.891585	0.181065	4	70045693	R	II		IGR	opensea	IGR-opensea		rs556605594;rs576356810;rs78243197;rs76575309;rs78106382;rs115332837;rs560815722	34;22;15;6;4;3;1
cg02716609	0.306907	0.657453	5.29945	0.000952531	0.00520485	-1.44479	0.810906	0.503999	-0.306907	2	155820055	R	II		IGR	opensea	IGR-opensea
cg16648387	0.226377	0.640915	5.29941	0.000952567	0.00520501	-1.44483	0.754103	0.527726	-0.226377	1	62729617	F	II	KANK4	Body	opensea	Body-opensea
cg12611423	-0.0966684	0.0739032	-5.29937	0.000952613	0.00520523	-1.44489	0.0255689	0.122237	0.0966684	6	1389966	R	I	FOXF2	TSS200	island	TSS200-island	chr6:1389139-1391393
cg13996697	-0.0611938	0.933552	-5.29936	0.000952624	0.00520525	-1.4449	0.902955	0.964148	0.0611938	2	223908951	R	II		IGR	opensea	IGR-opensea		rs535245250;rs187499175;rs192764260	33;28;1
cg04697422	-0.0618142	0.0728429	-5.29933	0.000952653	0.00520538	-1.44493	0.0419358	0.10375	0.0618142	8	26371034	R	II	PNMA2	5'UTR	shore	5'UTR-shore	chr8:26371172-26372830	rs17318375	16
cg10152810	-0.114504	0.0843014	-5.29929	0.000952698	0.00520559	-1.44498	0.0270492	0.141554	0.114504	19	7985019	F	II	SNAPC2	TSS1500	shore	TSS1500-shore	chr19:7985065-7985390	rs142320370	39
cg02490659	-0.139382	0.530901	-5.29928	0.000952712	0.00520563	-1.445	0.46121	0.600592	0.139382	9	136449689	F	II		IGR	shore	IGR-shore	chr9:136451012-136451276
cg18154954	0.175046	0.81848	5.29923	0.00095276	0.00520586	-1.44506	0.906003	0.730958	-0.175046	19	39055500	R	II	RYR1	Body	island	Body-island	chr19:39055499-39056379	rs533105783	43
cg19629208	0.115799	0.63873	5.29909	0.000952911	0.00520665	-1.44523	0.69663	0.58083	-0.115799	5	176810904	F	II	SLC34A1	TSS1500	opensea	TSS1500-opensea		rs76125685	20
cg15274877	-0.187373	0.473874	-5.29908	0.000952924	0.00520669	-1.44525	0.380187	0.56756	0.187373	10	30316178	R	II	KIAA1462	Body	opensea	Body-opensea
cg17694165	0.168981	0.253307	5.29906	0.000952948	0.00520678	-1.44527	0.337798	0.168817	-0.168981	11	58335521	F	II	LPXN	Body	opensea	Body-opensea		rs372048804;rs115662394;rs10160409;rs11229528;rs186199753	1;22;27;29;36
cg23225690	-0.0862344	0.581878	-5.29899	0.000953019	0.00520711	-1.44536	0.538761	0.624995	0.0862344	11	118016692	R	I	SCN4B	Body	island	Body-island	chr11:118016237-118016984	rs577795369	21
cg25804044	-0.125498	0.84443	-5.29899	0.000953021	0.00520711	-1.44536	0.78168	0.907179	0.125498	6	31870970	F	II	ZBTB12	TSS1500	shore	TSS1500-shore	chr6:31868781-31870311	rs9267666	28
cg11512014	-0.0482964	0.437523	-5.29888	0.000953145	0.00520775	-1.4455	0.413375	0.461672	0.0482964	5	28926477	F	I		IGR	shore	IGR-shore	chr5:28927605-28928637	rs201222780;rs564500260	1;2
cg21001260	-0.30104	0.262823	-5.29887	0.000953156	0.00520778	-1.44551	0.112303	0.413343	0.30104	5	156977177	R	II	ADAM19	Body	opensea	Body-opensea		rs147246835;rs546242804	37;1
cg10437044	-0.276739	0.211557	-5.29883	0.000953192	0.00520794	-1.44555	0.0731878	0.349927	0.276739	X	13587156	F	II	EGFL6	TSS1500	shore	TSS1500-shore	chrX:13587648-13588221
cg13368214	-0.0593846	0.937453	-5.29883	0.000953199	0.00520795	-1.44556	0.907761	0.967145	0.0593846	19	45952602	R	II		IGR	shore	IGR-shore	chr19:45954065-45954504	rs183860249;rs572746564	30;2
cg10790186	-0.121134	0.8226	-5.2988	0.000953231	0.00520809	-1.4456	0.762033	0.883167	0.121134	11	77704987	F	II	INTS4	Body	shore	Body-shore	chr11:77705600-77706035	rs5792786;rs560706918	35;40
cg11982525	0.231354	0.242418	5.29874	0.000953288	0.00520835	-1.44567	0.358095	0.126741	-0.231354	7	106505688	R	II	PIK3CG	TSS1500	shelf	TSS1500-shelf	chr7:106508057-106508733	rs554397919	10
cg22561550	-0.153728	0.373498	-5.29874	0.000953292	0.00520835	-1.44567	0.296634	0.450362	0.153728	15	52209731	F	II		IGR	opensea	IGR-opensea
cg07881458	-0.0766881	0.058726	-5.29866	0.000953376	0.00520877	-1.44577	0.020382	0.0970701	0.0766881	14	106692325	F	II		IGR	opensea	IGR-opensea		rs189180980;rs573767819;rs544270357;rs181950992;rs577901614;rs544939981	2;5;16;24;48;50
cg11043559	-0.0499997	0.878443	-5.29859	0.000953455	0.00520917	-1.44586	0.853444	0.903443	0.0499997	20	34562632	F	II	CNBD2	3'UTR	opensea	3'UTR-opensea		rs143503027	19
cg03502491	-0.333479	0.572746	-5.29858	0.000953468	0.00520918	-1.44587	0.406007	0.739486	0.333479	13	33744053	R	II	STARD13	Body	opensea	Body-opensea
cg08261094	0.178848	0.620895	5.29858	0.000953469	0.00520918	-1.44587	0.710319	0.531471	-0.178848	7	37956276	R	II	SFRP4	5'UTR	island	5'UTR-island	chr7:37955622-37956555	rs543435293	3
cg12482501	-0.233997	0.203261	-5.29856	0.000953482	0.00520922	-1.44589	0.0862622	0.320259	0.233997	10	119507902	R	II		IGR	opensea	IGR-opensea
cg04054586	-0.216787	0.428303	-5.29848	0.000953568	0.00520965	-1.44599	0.31991	0.536696	0.216787	7	127761359	F	II		IGR	opensea	IGR-opensea		rs142240990;rs184888004	0;49
cg12247171	-0.0593305	0.87162	-5.29848	0.000953576	0.00520966	-1.446	0.841954	0.901285	0.0593305	10	90503808	F	II	LIPK	Body	opensea	Body-opensea		rs550910371;rs141513774;rs115375668;rs551555465	0;1;4;14
cg19907257	-0.207965	0.650145	-5.29846	0.000953591	0.00520968	-1.44602	0.546163	0.754128	0.207965	1	161450473	F	I		IGR	opensea	IGR-opensea		rs113581245;rs55686318;rs545582149;rs562386843	0;4;5;14
cg16608772	0.161139	0.527472	5.29846	0.000953592	0.00520968	-1.44602	0.608041	0.446902	-0.161139	7	140102894	R	I	RAB19	TSS1500	opensea	TSS1500-opensea		rs191969847;rs73163249	4;2
cg01518591	0.0522823	0.0786349	5.29838	0.000953683	0.00521013	-1.44612	0.104776	0.0524937	-0.0522823	6	29408229	R	II	OR10C1	1stExon	opensea	1stExon-opensea		rs17177646;rs139835598;rs565662111	27;22;14
cg24837069	-0.246866	0.793529	-5.29837	0.000953688	0.00521013	-1.44613	0.670096	0.916963	0.246866	20	56053301	R	II		IGR	opensea	IGR-opensea		rs73616212;rs527843606	18;16
cg01853276	-0.154002	0.761445	-5.29826	0.00095381	0.00521076	-1.44627	0.684444	0.838446	0.154002	2	24162441	R	I	UBXN2A	TSS1500	shore	TSS1500-shore	chr2:24163185-24163878
cg13865656	-0.131146	0.677634	-5.29824	0.000953827	0.00521081	-1.44629	0.612061	0.743206	0.131146	10	92757657	R	II		IGR	opensea	IGR-opensea
cg03513858	-0.17758	0.294887	-5.29824	0.000953832	0.00521081	-1.44629	0.206097	0.383677	0.17758	6	54763001	F	II	FAM83B	Body	opensea	Body-opensea		rs542158779;rs1393776	0;17
cg10817615	-0.15619	0.775029	-5.29822	0.000953853	0.0052109	-1.44632	0.696934	0.853124	0.15619	11	45687277	F	I	CHST1	TSS200	island	TSS200-island	chr11:45686160-45687495	rs546381922	11
cg09317079	-0.120047	0.385612	-5.29809	0.000953999	0.00521163	-1.44649	0.325589	0.445636	0.120047	19	40396538	R	II	FCGBP	Body	shore	Body-shore	chr19:40397965-40398505	rs587688444;rs587742234	35;9
cg15884641	-0.181466	0.388304	-5.29808	0.000954005	0.00521163	-1.44649	0.297571	0.479037	0.181466	1	62034491	R	II		IGR	opensea	IGR-opensea		rs541736244	31
cg16603943	-0.268266	0.309473	-5.29808	0.000954007	0.00521163	-1.44649	0.17534	0.443606	0.268266	2	121614683	F	II	GLI2	Body	opensea	Body-opensea		rs539133185;rs550691781	1;21
cg10321973	0.208501	0.599092	5.29801	0.000954085	0.00521202	-1.44658	0.703342	0.494841	-0.208501	14	105659807	R	II		IGR	shore	IGR-shore	chr14:105658586-105659226	rs587724222;rs587628015;rs145851509	50;20;2
cg01262865	0.0667784	0.49896	5.29798	0.000954109	0.0052121	-1.44661	0.532349	0.465571	-0.0667784	16	75282094	R	II	BCAR1	Body	shelf	Body-shelf	chr16:75284680-75285821	rs150873019;rs139726419	30;1
cg02694810	0.104145	0.82548	5.29798	0.000954112	0.0052121	-1.44662	0.877552	0.773407	-0.104145	3	27764660	R	I	EOMES	TSS1500	shore	TSS1500-shore	chr3:27765196-27765675	rs3806624;rs531845656;rs545476768	39;21;14
cg00942432	0.128427	0.65085	5.29795	0.000954145	0.00521225	-1.44665	0.715064	0.586637	-0.128427	20	60174742	R	II	CDH4	TSS200	opensea	TSS200-opensea		rs530146460;rs548172331;rs188796357	36;20;1
cg13089452	0.289794	0.225685	5.29792	0.00095418	0.0052124	-1.44669	0.370582	0.080788	-0.289794	X	23121752	R	II	PTCHD1-AS	Body	opensea	Body-opensea
cg10136214	-0.126223	0.758699	-5.29782	0.000954288	0.00521296	-1.44682	0.695587	0.82181	0.126223	16	58381576	F	II		IGR	opensea	IGR-opensea		rs78707202;rs534363689	1;17
cg15716365	-0.10242	0.829582	-5.29779	0.00095432	0.00521308	-1.44686	0.778372	0.880792	0.10242	15	42385679	R	II	PLA2G4D	Body	opensea	Body-opensea		rs7162034;rs149600835;rs577124797	51;35;16
cg18180846	-0.269743	0.683409	-5.29778	0.000954323	0.00521308	-1.44686	0.548538	0.81828	0.269743	10	102990855	F	II	FLJ41350	Body	shore	Body-shore	chr10:102984182-102990063	rs535663374;rs553866396	1;26
cg12511929	-0.192739	0.827534	-5.29777	0.000954344	0.00521316	-1.44688	0.731164	0.923903	0.192739	12	122652175	R	II	LRRC43	TSS200	opensea	TSS200-opensea
cg06091929	-0.282836	0.583436	-5.29775	0.000954359	0.00521318	-1.4469	0.442019	0.724854	0.282836	15	91678919	F	II	SV2B	5'UTR	opensea	5'UTR-opensea		rs186889944	12
cg25819816	-0.256218	0.686993	-5.29775	0.00095436	0.00521318	-1.4469	0.558884	0.815102	0.256218	17	20076850	R	II	CYTSB	Body	opensea	Body-opensea
cg07742633	-0.13545	0.377783	-5.29774	0.000954368	0.00521319	-1.44691	0.310058	0.445508	0.13545	19	10047209	F	I	OLFM2	TSS200	shore	TSS200-shore	chr19:10047262-10047478
cg27642328	-0.0779281	0.336733	-5.29772	0.000954396	0.00521331	-1.44694	0.297769	0.375697	0.0779281	11	71906596	R	II	FOLR1	Body	opensea	Body-opensea
cg07844572	-0.129322	0.237132	-5.29771	0.000954402	0.00521331	-1.44695	0.172471	0.301792	0.129322	17	61904053	R	II	PSMC5	TSS1500	shore	TSS1500-shore	chr17:61904726-61905184	rs550668371	14
cg08409972	-0.226622	0.578173	-5.29767	0.000954448	0.00521352	-1.447	0.464862	0.691484	0.226622	5	132821959	F	II	FSTL4	Body	opensea	Body-opensea		rs554525264	36
cg16655193	-0.0925576	0.569683	-5.29764	0.00095448	0.00521366	-1.44704	0.523404	0.615961	0.0925576	12	102802953	F	II	IGF1	Body	opensea	Body-opensea		rs185133971;rs140787362;rs190416001;rs76196215;rs192351828	1;2;26;40;45
cg07489572	-0.170127	0.49616	-5.29762	0.000954499	0.00521373	-1.44706	0.411096	0.581223	0.170127	6	170894508	R	II	PDCD2	TSS1500	shore	TSS1500-shore	chr6:170893259-170893898
cg06103243	-0.153417	0.444433	-5.29756	0.000954566	0.00521406	-1.44714	0.367724	0.521142	0.153417	3	193923516	R	II		IGR	shore	IGR-shore	chr3:193921881-193922407	rs193045369;rs574219190;rs571552505;rs559999114	22;4;2;1
cg08877960	-0.0687397	0.747808	-5.29754	0.000954583	0.00521412	-1.44716	0.713438	0.782178	0.0687397	1	6308320	F	II	GPR153	3'UTR	shore	3'UTR-shore	chr1:6309163-6310092	rs544984712	0
cg26442874	0.134703	0.155304	5.29754	0.00095459	0.00521412	-1.44717	0.222655	0.0879522	-0.134703	17	74381784	R	II	SPHK1	Body	island	Body-island	chr17:74378848-74382513
cg03341383	0.208632	0.31647	5.29745	0.000954685	0.00521461	-1.44728	0.420786	0.212154	-0.208632	22	41687339	R	II		IGR	opensea	IGR-opensea		rs571529698;rs189858918;rs74948871;rs575814644	29;15;12;1
cg01877778	-0.225551	0.542162	-5.29741	0.000954726	0.0052148	-1.44732	0.429387	0.654938	0.225551	7	157415538	F	I	PTPRN2	Body	shore	Body-shore	chr7:157413901-157414146	rs548477431;rs569721594;rs373210809;rs73515078;rs147590980;rs142118745	3;16;31;32;37;47
cg17416507	0.150573	0.889463	5.2974	0.000954741	0.00521484	-1.44734	0.96475	0.814177	-0.150573	20	19724015	R	II		IGR	opensea	IGR-opensea		rs577346757;rs547455880;rs565663350	35;3;2
cg25172968	-0.0965937	0.153487	-5.29739	0.000954749	0.00521486	-1.44735	0.105191	0.201784	0.0965937	17	7329133	R	II	C17orf74	1stExon	opensea	1stExon-opensea		rs202243247;rs578165737;rs545617557;rs72842820	44;25;2;1
cg19242228	-0.0791335	0.884687	-5.29732	0.00095483	0.00521526	-1.44744	0.84512	0.924253	0.0791335	20	19847901	R	II		IGR	opensea	IGR-opensea		rs192191592;rs375269672	15;2
cg00167628	-0.154118	0.856958	-5.2973	0.000954851	0.00521534	-1.44747	0.779899	0.934017	0.154118	17	55687345	R	II	MSI2	Body	opensea	Body-opensea		rs11653165	1
cg01854776	-0.159511	0.767429	-5.29718	0.000954972	0.00521597	-1.44761	0.687673	0.847184	0.159511	2	235904366	R	I	SH3BP4	5'UTR	opensea	5'UTR-opensea		rs532504439;rs7573658;rs111924310;rs536935120	51;48;15;8
cg19001273	-0.153541	0.669682	-5.29716	0.000955001	0.00521609	-1.44764	0.592911	0.746452	0.153541	6	166837565	F	II	RPS6KA2	Body	opensea	Body-opensea
cg22806431	-0.227211	0.386402	-5.29712	0.000955046	0.0052163	-1.44769	0.272797	0.500008	0.227211	5	139274095	F	II	NRG2	Body	opensea	Body-opensea		rs577969181	1
cg21353232	-0.237363	0.161971	-5.29709	0.000955077	0.00521639	-1.44773	0.0432899	0.280653	0.237363	22	26564879	F	II	SEZ6L	TSS1500	shore	TSS1500-shore	chr22:26565199-26565986
cg11170610	-0.197696	0.148607	-5.29708	0.000955079	0.00521639	-1.44773	0.0497594	0.247455	0.197696	1	227975437	F	II		IGR	island	IGR-island	chr1:227975295-227976570
cg07238642	-0.117908	0.39474	-5.29708	0.000955082	0.00521639	-1.44773	0.335786	0.453694	0.117908	8	21902060	R	I	FGF17	Body	shelf	Body-shelf	chr8:21905461-21905757	rs546664601;rs184854023	48;4
cg07818260	-0.128518	0.842554	-5.297	0.000955169	0.00521684	-1.44783	0.778295	0.906814	0.128518	10	789894	F	II		IGR	opensea	IGR-opensea		rs116040592;rs114341118;rs567047757;rs138682176	9;10;23;29
cg05441799	-0.127313	0.441932	-5.29693	0.000955245	0.00521722	-1.44792	0.378276	0.505589	0.127313	9	127210526	R	II		IGR	shelf	IGR-shelf	chr9:127212624-127213064	rs575610950;rs544699260;rs139604963	50;2;1
cg23968113	-0.295379	0.615699	-5.29686	0.000955321	0.0052176	-1.44801	0.468009	0.763389	0.295379	2	1234756	F	II	SNTG2	Body	opensea	Body-opensea		rs571911743;rs146702221;rs533412763	17;27;43
cg20692980	-0.214651	0.748371	-5.29671	0.00095548	0.00521843	-1.44819	0.641046	0.855697	0.214651	1	213562778	R	II		IGR	island	IGR-island	chr1:213562739-213562958	rs367834584;rs575349276;rs372226923;rs151120916	43;38;6;1
cg20208069	0.213638	0.295013	5.29671	0.000955488	0.00521844	-1.4482	0.401832	0.188194	-0.213638	2	26144002	R	II		IGR	opensea	IGR-opensea		rs565471803;rs368396744;rs541518435	21;19;4
cg20422157	0.0887127	0.521568	5.2967	0.000955497	0.00521846	-1.44821	0.565925	0.477212	-0.0887127	7	99754980	R	II	C7orf43	Body	shore	Body-shore	chr7:99755854-99756459	rs558982591;rs181678501	10;2
cg11211040	0.138597	0.591125	5.29667	0.000955525	0.00521856	-1.44824	0.660423	0.521827	-0.138597	1	40766357	F	II	COL9A2	3'UTR	shelf	3'UTR-shelf	chr1:40769186-40769871	rs556090205	1
cg06618524	-0.102604	0.886968	-5.29667	0.000955529	0.00521856	-1.44825	0.835666	0.93827	0.102604	18	54454481	F	II	WDR7	Body	opensea	Body-opensea
cg23523364	-0.183026	0.292756	-5.29664	0.000955558	0.00521868	-1.44828	0.201242	0.384269	0.183026	11	1097783	R	II	MUC2	Body	shore	Body-shore	chr11:1094946-1095920	rs41386154;rs376149994;rs201779726	36;23;6
cg17141017	-0.160996	0.198132	-5.29654	0.000955663	0.00521922	-1.4484	0.117634	0.278631	0.160996	1	168753307	F	II		IGR	opensea	IGR-opensea		rs566050260;rs146593805	28;45
cg10733251	-0.20145	0.170731	-5.29645	0.000955767	0.00521975	-1.44852	0.0700056	0.271456	0.20145	18	28923457	F	II	DSG1-AS1	Body	opensea	Body-opensea		rs144052363;rs200028630	9;30
cg07376297	-0.354574	0.553789	-5.29644	0.000955773	0.00521975	-1.44853	0.376502	0.731076	0.354574	3	31481371	F	II		IGR	opensea	IGR-opensea		rs73824140;rs112987300;rs77433829	15;18;35
cg17337269	-0.138497	0.109692	-5.29643	0.00095579	0.00521978	-1.44855	0.0404431	0.17894	0.138497	10	115389448	F	II	NRAP	Body	opensea	Body-opensea		rs2286734	0
cg10062327	-0.381939	0.396057	-5.29643	0.00095579	0.00521978	-1.44855	0.205087	0.587026	0.381939	5	81969472	F	II		IGR	opensea	IGR-opensea		rs547554244	23
cg08294662	-0.137556	0.231807	-5.29641	0.000955814	0.00521987	-1.44858	0.163029	0.300584	0.137556	14	101311834	R	I	MEG3	Body	opensea	Body-opensea		rs151191249;rs548233424;rs568227309;rs527824251	48;41;40;24
cg23065732	0.247302	0.41985	5.29634	0.00095588	0.0052202	-1.44865	0.543501	0.296199	-0.247302	6	31701808	F	II	CLIC1	Body	shelf	Body-shelf	chr6:31695894-31698245	rs184294458;rs146838412;rs551287842	15;20;44
cg11905488	-0.226615	0.728545	-5.29629	0.000955934	0.00522046	-1.44871	0.615238	0.841853	0.226615	12	10123604	R	II	CLEC12A	TSS1500	opensea	TSS1500-opensea		rs568937703	41
cg22419602	0.0511853	0.100015	5.29625	0.000955979	0.00522067	-1.44877	0.125607	0.0744222	-0.0511853	8	60832732	F	II		IGR	opensea	IGR-opensea
cg26433780	-0.102406	0.88918	-5.29624	0.000955988	0.00522068	-1.44878	0.837977	0.940383	0.102406	17	39551081	R	II	KRT31	ExonBnd	opensea	ExonBnd-opensea		rs185078782;rs370138904;rs112069991	16;10;1
cg03453999	-0.0621034	0.923852	-5.29623	0.000956003	0.00522073	-1.44879	0.892801	0.954904	0.0621034	19	33981006	F	II	PEPD	Body	opensea	Body-opensea		rs549305405;rs2288469	25;48
cg26325695	0.0499369	0.0728254	5.29622	0.000956016	0.00522077	-1.44881	0.0977939	0.047857	-0.0499369	16	11907787	R	II		IGR	opensea	IGR-opensea		rs577957960;rs543767724	29;9
cg22231602	-0.278814	0.372859	-5.2962	0.000956039	0.00522086	-1.44884	0.233452	0.512266	0.278814	1	241176676	F	II	RGS7	Body	opensea	Body-opensea
cg13968605	-0.200341	0.244135	-5.29613	0.000956116	0.00522124	-1.44892	0.143964	0.344306	0.200341	3	117698966	R	II		IGR	opensea	IGR-opensea		rs185244320;rs573657703;rs112934316;rs562221167	27;24;18;1
cg20772593	-0.193785	0.544863	-5.29601	0.000956239	0.00522188	-1.44907	0.44797	0.641755	0.193785	5	56778651	R	II	ACTBL2	TSS200	opensea	TSS200-opensea
cg13213848	-0.148215	0.162965	-5.29598	0.000956277	0.00522205	-1.44911	0.0888573	0.237072	0.148215	10	132873770	R	I		IGR	island	IGR-island	chr10:132873656-132873875	rs28649580;rs4750848;rs28695707;rs574847592	45;38;24;2
cg06778410	-0.158174	0.683403	-5.29589	0.000956366	0.0052225	-1.44921	0.604316	0.76249	0.158174	3	155464950	R	II		IGR	shelf	IGR-shelf	chr3:155461917-155462561
cg24685167	0.157222	0.840571	5.29589	0.000956373	0.00522251	-1.44922	0.919182	0.76196	-0.157222	6	32162755	F	II	GPSM3	5'UTR	shore	5'UTR-shore	chr6:32163292-32164383	rs547664010	24
cg20701646	-0.258514	0.823878	-5.29583	0.000956436	0.00522282	-1.44929	0.694621	0.953135	0.258514	11	31833953	R	II	PAX6	TSS200	island	TSS200-island	chr11:31831620-31839038
cg00502041	0.194892	0.386412	5.29581	0.000956456	0.00522289	-1.44931	0.483858	0.288966	-0.194892	16	64650041	F	II		IGR	opensea	IGR-opensea		rs561487431;rs139636902;rs181711305	0;26;50
cg09028747	-0.170733	0.876073	-5.29577	0.000956507	0.00522313	-1.44937	0.790707	0.96144	0.170733	2	42374937	F	II	LOC102723824	Body	opensea	Body-opensea		rs553133483;rs571852673	0;34
cg26412441	-0.171767	0.724107	-5.29572	0.000956558	0.00522338	-1.44943	0.638223	0.80999	0.171767	11	64825998	F	II	NAALADL1	1stExon	opensea	1stExon-opensea		rs541730066	11
cg01408663	-0.25294	0.752331	-5.29569	0.000956588	0.00522351	-1.44947	0.625861	0.878801	0.25294	9	136604345	F	II	SARDH	5'UTR	opensea	5'UTR-opensea		rs561662644;rs561154326	0;40
cg03187338	-0.111465	0.879667	-5.29568	0.000956601	0.00522355	-1.44948	0.823934	0.935399	0.111465	6	33698486	R	II	IP6K3	Body	opensea	Body-opensea		rs144502403;rs76631016;rs113761280;rs548226092	41;27;14;8
cg24771349	0.101364	0.0689023	5.29559	0.000956691	0.005224	-1.44959	0.119585	0.0182201	-0.101364	3	187457475	F	I	BCL6	5'UTR	shore	5'UTR-shore	chr3:187457731-187457948	rs149441996	3
cg21223803	-0.0633894	0.0746685	-5.29556	0.000956726	0.00522413	-1.44963	0.0429738	0.106363	0.0633894	6	168711821	F	II	DACT2	Body	shore	Body-shore	chr6:168709592-168710204	rs532233239	5
cg16037563	0.139652	0.115685	5.29556	0.000956727	0.00522413	-1.44963	0.18551	0.0458587	-0.139652	1	102657587	R	II		IGR	opensea	IGR-opensea
cg07482337	-0.139563	0.533148	-5.29554	0.000956751	0.00522423	-1.44965	0.463366	0.602929	0.139563	3	27764270	F	II	EOMES	TSS200	shore	TSS200-shore	chr3:27762351-27763995	rs187603019	49
cg26630069	0.0422253	0.909822	5.29552	0.000956774	0.00522431	-1.44968	0.930934	0.888709	-0.0422253	17	3527376	R	II	SHPK	Body	island	Body-island	chr17:3527243-3527495	rs200632887	35
cg05252958	0.226749	0.38741	5.29551	0.000956779	0.00522431	-1.44969	0.500784	0.274035	-0.226749	11	92764310	R	II		IGR	opensea	IGR-opensea		rs575319338;rs374353844	18;11
cg12041830	-0.326831	0.286586	-5.29542	0.000956876	0.0052248	-1.4498	0.123171	0.450002	0.326831	1	5907402	F	II		IGR	opensea	IGR-opensea
cg21665241	-0.0435406	0.939947	-5.2952	0.000957116	0.00522608	-1.45007	0.918177	0.961717	0.0435406	6	40860306	F	II	LOC101929555	Body	opensea	Body-opensea		rs563039513;rs149524249;rs572987030	1;21;34
cg01330831	-0.0741116	0.106885	-5.29505	0.000957276	0.00522692	-1.45026	0.0698294	0.143941	0.0741116	6	30073259	R	II	TRIM31	Body	shore	Body-shore	chr6:30071225-30071428	rs180673775;rs542943706;rs115232465;rs2517664;rs369434155	24;20;11;2;1
cg00979553	-0.102689	0.737499	-5.29499	0.000957347	0.00522727	-1.45034	0.686155	0.788844	0.102689	16	89124336	F	II		IGR	shelf	IGR-shelf	chr16:89127604-89127815	rs574374099	1
cg09757474	-0.291035	0.176611	-5.29489	0.000957457	0.00522784	-1.45047	0.0310937	0.322128	0.291035	16	28891410	R	I	ATP2A1-AS1	TSS200	island	TSS200-island	chr16:28890954-28891868	rs543942775;rs563737684;rs532572247	15;13;6
cg05001580	-0.26938	0.523396	-5.29487	0.000957471	0.00522784	-1.45048	0.388707	0.658086	0.26938	19	50193857	R	II	CPT1C	TSS1500	island	TSS1500-island	chr19:50193020-50194798	rs555506411	42
cg27000368	-0.10323	0.863448	-5.29487	0.000957472	0.00522784	-1.45048	0.811833	0.915063	0.10323	6	30122213	R	II	TRIM10	Body	opensea	Body-opensea		rs2517647;rs534260019;rs146382928;rs139417693	31;15;14;1
cg04037218	-0.0586976	0.905462	-5.29486	0.000957482	0.00522784	-1.45049	0.876113	0.934811	0.0586976	6	4079534	F	I	C6orf201	1stExon	shore	1stExon-shore	chr6:4079052-4079443	rs10080424	47
cg05200313	-0.211512	0.565467	-5.29486	0.000957483	0.00522784	-1.4505	0.459711	0.671223	0.211512	14	92960827	F	II	SLC24A4	3'UTR	opensea	3'UTR-opensea		rs186010698	1
cg06271850	0.165983	0.758063	5.29478	0.000957569	0.00522827	-1.45059	0.841055	0.675072	-0.165983	16	89766423	F	II	SPATA2L	Body	shore	Body-shore	chr16:89767253-89768882	rs550801287;rs570162000	45;50
cg12732899	0.0941879	0.703302	5.29471	0.000957644	0.00522865	-1.45068	0.750396	0.656208	-0.0941879	9	112887765	F	I	AKAP2	TSS200	opensea	TSS200-opensea		rs575728871;rs149143188	26;49
cg15922976	0.174866	0.304037	5.2947	0.000957664	0.00522872	-1.4507	0.39147	0.216604	-0.174866	10	121486206	R	II	INPP5F	Body	shore	Body-shore	chr10:121485063-121485319
cg21280914	0.178532	0.819226	5.29461	0.000957762	0.00522923	-1.45082	0.908492	0.72996	-0.178532	18	213653	R	II	USP14	3'UTR	opensea	3'UTR-opensea		rs9951626	49
cg08169311	-0.118194	0.59418	-5.2946	0.000957773	0.00522925	-1.45083	0.535083	0.653277	0.118194	11	69706622	F	II		IGR	shore	IGR-shore	chr11:69706778-69707017	rs531576165	1
cg24571899	-0.0677389	0.543831	-5.2945	0.000957877	0.00522978	-1.45095	0.509961	0.5777	0.0677389	10	62097265	R	II	ANK3	Body	opensea	Body-opensea		rs542508365;rs77631108;rs186343678;rs544328071;rs562863465	26;23;6;4;2
cg10765427	0.143744	0.682645	5.29448	0.000957893	0.00522984	-1.45097	0.754517	0.610773	-0.143744	19	17005225	R	II	CPAMD8	Body	shore	Body-shore	chr19:17007101-17008857	rs2227382;rs569454141;rs531728964	45;31;9
cg14900471	-0.0561434	0.911307	-5.29448	0.000957904	0.00522986	-1.45098	0.883235	0.939379	0.0561434	8	11561620	F	I	GATA4	TSS200	island	TSS200-island	chr8:11559596-11562956	rs560935374;rs531557777;rs543454121	9;31;39
cg09900314	-0.0624518	0.923753	-5.29445	0.000957927	0.00522995	-1.45101	0.892527	0.954979	0.0624518	12	120971353	F	II	RNF10	TSS1500	shore	TSS1500-shore	chr12:120972167-120972447
cg20469780	-0.213436	0.723455	-5.29443	0.000957953	0.00523006	-1.45104	0.616737	0.830173	0.213436	1	243265790	F	II	LINC01347	TSS1500	shore	TSS1500-shore	chr1:243264940-243265196	rs184907663;rs562432794;rs191368917;rs564253854	0;37;44;46
cg06200996	-0.275902	0.23439	-5.29439	0.000957996	0.00523026	-1.45108	0.0964391	0.372341	0.275902	12	130256906	F	II	TMEM132D	Body	opensea	Body-opensea
cg15060012	-0.315269	0.710886	-5.29437	0.000958016	0.00523033	-1.45111	0.553251	0.868521	0.315269	19	58446783	F	II	ZNF418	TSS200	island	TSS200-island	chr19:58446336-58446800	rs575376386;rs115754485	5;50
cg01436573	-0.277466	0.252289	-5.29435	0.000958045	0.00523045	-1.45114	0.113556	0.391022	0.277466	22	35776719	R	II	HMOX1	TSS1500	shore	TSS1500-shore	chr22:35776988-35777221	rs2071746;rs528575044	49;48
cg01079164	-0.147266	0.20774	-5.29431	0.000958086	0.00523065	-1.45119	0.134107	0.281372	0.147266	1	156595461	F	II	HAPLN2	3'UTR	shore	3'UTR-shore	chr1:156593657-156595283	rs574321341;rs369361461	20;44
cg27596415	-0.219903	0.182003	-5.29428	0.000958111	0.00523075	-1.45122	0.0720515	0.291955	0.219903	6	75440995	R	II		IGR	opensea	IGR-opensea		rs576124318	40
cg26341086	-0.0809617	0.316078	-5.29416	0.000958241	0.00523142	-1.45137	0.275598	0.356559	0.0809617	13	61780664	F	I		IGR	opensea	IGR-opensea		rs150514602;rs371611166	20;24
cg11124085	-0.181083	0.127922	-5.29411	0.000958296	0.00523169	-1.45143	0.0373802	0.218464	0.181083	11	20693053	R	II	NELL1	Body	shore	Body-shore	chr11:20690579-20691845
cg03712221	-0.17437	0.765676	-5.29409	0.000958325	0.00523181	-1.45146	0.678491	0.852861	0.17437	4	4406168	R	I	D4S234E	Body	opensea	Body-opensea		rs76288416	51
cg15160274	-0.0630013	0.0577895	-5.29407	0.000958349	0.00523191	-1.45149	0.0262889	0.0892902	0.0630013	5	156097036	R	II	SGCD	Body	opensea	Body-opensea		rs532748731;rs549491482;rs569726752;rs529500810;rs145576407	18;14;7;2;1
cg18720905	0.156215	0.672619	5.29402	0.000958398	0.00523214	-1.45155	0.750727	0.594511	-0.156215	2	96990858	R	II	ITPRIPL1	TSS1500	island	TSS1500-island	chr2:96990857-96991283
cg13941436	-0.336176	0.276611	-5.29398	0.000958438	0.00523232	-1.45159	0.108523	0.4447	0.336176	9	138437177	F	I	OBP2A	TSS1500	opensea	TSS1500-opensea		rs550388838;rs3834749	4;19
cg23171231	-0.298683	0.690359	-5.29396	0.000958467	0.00523245	-1.45163	0.541018	0.839701	0.298683	X	11672048	R	II	ARHGAP6	Body	opensea	Body-opensea
cg16183365	-0.183143	0.403416	-5.29394	0.000958483	0.0052325	-1.45164	0.311845	0.494987	0.183143	4	61615756	F	II		IGR	opensea	IGR-opensea		rs556116792	20
cg11828888	0.230827	0.364649	5.29389	0.000958536	0.00523275	-1.4517	0.480063	0.249236	-0.230827	19	9977094	F	II	OLFM2	Body	opensea	Body-opensea		rs551158230;rs376967941	0;45
cg03142900	-0.251371	0.238078	-5.29386	0.000958567	0.00523289	-1.45174	0.112392	0.363764	0.251371	10	120264472	R	II		IGR	opensea	IGR-opensea
cg24366564	-0.108332	0.837555	-5.29377	0.000958672	0.00523343	-1.45186	0.783389	0.891721	0.108332	17	2843149	R	I	RAP1GAP2	Body	opensea	Body-opensea		rs139091470;rs538011045	44;29
cg02738187	0.104926	0.428767	5.29373	0.000958708	0.00523359	-1.4519	0.48123	0.376304	-0.104926	16	88330637	F	II		IGR	opensea	IGR-opensea		rs533961555	20
cg26140100	0.287713	0.435548	5.29373	0.000958715	0.00523359	-1.45191	0.579405	0.291692	-0.287713	X	128784925	R	II	APLN	Body	shelf	Body-shelf	chrX:128788003-128789195
cg11723647	-0.136584	0.789777	-5.29372	0.000958725	0.00523361	-1.45192	0.721485	0.858069	0.136584	12	5815452	F	II	ANO2	Body	opensea	Body-opensea		rs528421640	8
cg27523417	-0.212757	0.320177	-5.29369	0.000958754	0.00523374	-1.45196	0.213798	0.426555	0.212757	1	3018024	R	II	PRDM16	Body	opensea	Body-opensea		rs543417564	39
cg06971766	-0.246767	0.591527	-5.29356	0.000958894	0.00523444	-1.45212	0.468143	0.714911	0.246767	7	150686735	F	II	NOS3	TSS1500	opensea	TSS1500-opensea		rs529346409	1
cg02048412	-0.142685	0.114539	-5.29356	0.000958896	0.00523444	-1.45212	0.0431962	0.185881	0.142685	16	4421654	R	II	VASN	TSS200	island	TSS200-island	chr16:4421642-4422240
cg11824956	-0.0917338	0.875878	-5.29352	0.000958935	0.00523462	-1.45216	0.830012	0.921745	0.0917338	1	181286843	F	II		IGR	shore	IGR-shore	chr1:181287300-181287873	rs561541158;rs79362444;rs1870383;rs898114	5;22;24;28
cg00894252	0.158142	0.220484	5.29351	0.000958952	0.00523467	-1.45218	0.299555	0.141413	-0.158142	1	156781025	R	II	SH2D2A	Body	shelf	Body-shelf	chr1:156783523-156784037	rs539090563	1
cg02894998	-0.193232	0.728501	-5.2935	0.000958957	0.00523467	-1.45219	0.631885	0.825117	0.193232	11	11987959	R	II	DKK3	Body	opensea	Body-opensea
cg15710018	0.134761	0.764353	5.29347	0.000958996	0.00523485	-1.45223	0.831734	0.696973	-0.134761	3	159925203	F	II	IL12A-AS1	TSS1500	opensea	TSS1500-opensea		rs571806753	1
cg00810161	0.143014	0.607918	5.29346	0.000959009	0.00523488	-1.45225	0.679425	0.536411	-0.143014	6	52051062	F	II	IL17A	TSS200	opensea	TSS200-opensea		rs8193037;rs529868643	47;51
cg13674914	0.116828	0.212786	5.29341	0.000959058	0.00523512	-1.4523	0.2712	0.154372	-0.116828	7	14429205	R	II	DGKB	Body	opensea	Body-opensea		rs534948316	14
cg12424298	-0.147223	0.107184	-5.2934	0.000959068	0.00523514	-1.45232	0.0335724	0.180795	0.147223	21	44176857	F	II	PDE9A	Body	opensea	Body-opensea
cg11065931	0.145072	0.184555	5.29339	0.000959081	0.00523517	-1.45233	0.257091	0.112019	-0.145072	1	89487064	F	II	GBP3	5'UTR	opensea	5'UTR-opensea
cg03526459	-0.0686288	0.940143	-5.29335	0.000959122	0.00523536	-1.45238	0.905829	0.974458	0.0686288	1	146549940	R	I		IGR	island	IGR-island	chr1:146549850-146550075	rs660096	29
cg19848924	-0.279806	0.763906	-5.29333	0.000959144	0.00523545	-1.4524	0.624003	0.903809	0.279806	10	34344580	F	II		IGR	opensea	IGR-opensea		rs114419054	0
cg13570972	-0.102537	0.924634	-5.29332	0.000959156	0.00523548	-1.45242	0.873366	0.975903	0.102537	11	31839632	R	I	PAX6	TSS200	island	TSS200-island	chr11:31839363-31839813
cg23330928	0.166023	0.195637	5.29328	0.000959196	0.00523566	-1.45246	0.278648	0.112626	-0.166023	2	59921222	F	II		IGR	opensea	IGR-opensea		rs555705973;rs573629856	14;49
cg03274337	-0.159333	0.248567	-5.29327	0.000959212	0.00523571	-1.45248	0.1689	0.328233	0.159333	3	13395995	F	II	NUP210	Body	opensea	Body-opensea		rs116012630;rs573864962	0;1
cg16207528	-0.177549	0.478697	-5.29321	0.000959272	0.00523601	-1.45255	0.389922	0.567471	0.177549	7	48964051	F	I	CDC14C	TSS200	island	TSS200-island	chr7:48963967-48964348	rs548772206;rs568544602;rs531161772;rs550987930	0;6;10;39
cg16949005	-0.175543	0.357528	-5.29319	0.000959301	0.00523613	-1.45258	0.269757	0.4453	0.175543	8	134277411	F	II	NDRG1	Body	opensea	Body-opensea
cg05347914	-0.0904084	0.64188	-5.29318	0.000959306	0.00523613	-1.45259	0.596676	0.687084	0.0904084	17	38521067	R	II	GJD3	TSS200	shore	TSS200-shore	chr17:38518965-38520264
cg05287169	-0.148432	0.112835	-5.29311	0.00095938	0.00523648	-1.45267	0.0386194	0.187051	0.148432	11	133776000	F	II		IGR	opensea	IGR-opensea
cg09115275	0.080749	0.157643	5.29311	0.000959385	0.00523648	-1.45268	0.198017	0.117268	-0.080749	10	6093271	F	I	IL2RA	Body	opensea	Body-opensea		rs373303033	12
cg22785386	-0.170694	0.293492	-5.2931	0.000959401	0.00523653	-1.4527	0.208144	0.378839	0.170694	11	134317706	R	I		IGR	opensea	IGR-opensea		rs530436088;rs551847977;rs564255018	29;23;14
cg19164761	0.120133	0.630789	5.29309	0.000959406	0.00523653	-1.4527	0.690856	0.570723	-0.120133	1	95377929	R	II	CNN3	Body	opensea	Body-opensea		rs79443554;rs372099836	40;1
cg03289613	-0.0405585	0.941925	-5.29305	0.000959451	0.00523674	-1.45275	0.921646	0.962204	0.0405585	8	146056844	R	II	ZNF7	5'UTR	shelf	5'UTR-shelf	chr8:146051833-146053292	rs376243113;rs546715722	10;1
cg13683227	-0.13834	0.126785	-5.29304	0.000959464	0.00523677	-1.45277	0.0576152	0.195956	0.13834	12	114749598	R	II		IGR	opensea	IGR-opensea		rs548676061	2
cg08733824	-0.103077	0.726087	-5.29297	0.000959539	0.00523715	-1.45286	0.674549	0.777626	0.103077	4	25161471	F	II	SEPSECS	Body	shore	Body-shore	chr4:25161781-25162290
cg01041284	-0.0775817	0.836916	-5.29292	0.000959591	0.0052374	-1.45291	0.798125	0.875707	0.0775817	1	44397571	R	II	ARTN	TSS1500	shore	TSS1500-shore	chr1:44399068-44399535	rs368849452	1
cg17454858	-0.0725627	0.894943	-5.29291	0.000959604	0.00523744	-1.45293	0.858662	0.931225	0.0725627	2	68131500	F	II		IGR	opensea	IGR-opensea		rs150173983;rs544797895;rs192832700;rs114963991	0;1;17;24
cg02833950	-0.185975	0.161297	-5.2929	0.000959616	0.00523747	-1.45294	0.0683092	0.254284	0.185975	17	43853589	F	II	MGC57346-CRHR1	5'UTR	opensea	5'UTR-opensea		rs192055134;rs184459488	1;6
cg03157811	0.163944	0.638736	5.29288	0.000959636	0.00523754	-1.45297	0.720708	0.556764	-0.163944	1	230340656	R	II	GALNT2	Body	opensea	Body-opensea		rs561559708;rs76865300;rs571019215	41;28;1
cg03806483	-0.0647728	0.830881	-5.29285	0.000959663	0.00523766	-1.453	0.798495	0.863268	0.0647728	16	66619877	F	II	CMTM2	Body	opensea	Body-opensea
cg03923432	-0.199448	0.156947	-5.29279	0.000959735	0.00523801	-1.45308	0.0572233	0.256671	0.199448	9	126808013	R	II		IGR	island	IGR-island	chr9:126807510-126808181	rs562021502;rs529208261;rs58979150;rs569046449	35;31;9;2
cg11721450	0.275389	0.475386	5.29278	0.000959741	0.00523801	-1.45309	0.61308	0.337691	-0.275389	1	203462261	F	II	OPTC	TSS1500	opensea	TSS1500-opensea		rs751621	17
cg02603876	-0.318405	0.261742	-5.29268	0.000959851	0.00523857	-1.45321	0.10254	0.420945	0.318405	16	30689847	R	II		IGR	opensea	IGR-opensea		rs546958290	20
cg13601141	-0.14396	0.869168	-5.29267	0.000959866	0.00523862	-1.45323	0.797189	0.941148	0.14396	X	38422481	F	II	TSPAN7	Body	shore	Body-shore	chrX:38420557-38421478
cg14561361	-0.28485	0.342036	-5.29264	0.000959896	0.00523875	-1.45326	0.199611	0.484461	0.28485	8	131399267	R	II	ASAP1	5'UTR	opensea	5'UTR-opensea
cg22887880	-0.0881163	0.870688	-5.29258	0.000959956	0.00523902	-1.45333	0.82663	0.914746	0.0881163	22	24577223	R	I	SUSD2	TSS1500	opensea	TSS1500-opensea		rs112714158;rs545680947;rs187743226;rs117587385;rs193139339	41;28;27;21;18
cg06772081	0.132536	0.113141	5.29258	0.000959958	0.00523902	-1.45334	0.179409	0.046873	-0.132536	X	130950924	F	II	FIRRE	Body	opensea	Body-opensea
cg05657236	-0.129142	0.0857319	-5.29256	0.000959979	0.0052391	-1.45336	0.0211608	0.150303	0.129142	20	1842208	R	II		IGR	opensea	IGR-opensea		rs137952773	1
cg23937382	-0.15278	0.2741	-5.29255	0.00095999	0.00523913	-1.45337	0.19771	0.35049	0.15278	19	58549531	R	II	ZSCAN1	Body	island	Body-island	chr19:58549305-58549712	rs147014137;rs528603019	22;18
cg22237018	-0.221446	0.397555	-5.29247	0.000960085	0.00523961	-1.45348	0.286832	0.508278	0.221446	13	93990004	R	II	GPC6	Body	opensea	Body-opensea		rs570109179;rs9561316	24;2
cg06956048	-0.247794	0.567899	-5.29243	0.000960121	0.00523975	-1.45352	0.444002	0.691796	0.247794	11	61159779	F	II	TMEM216	TSS200	shore	TSS200-shore	chr11:61159836-61160285	rs139151563;rs150000470	40;41
cg02817764	0.155188	0.85082	5.29243	0.000960123	0.00523975	-1.45352	0.928414	0.773226	-0.155188	12	97104034	F	II	CFAP54	Body	opensea	Body-opensea		rs560780368;rs191190782;rs76906280;rs116327100;rs531752509;rs140539971	0;1;9;17;20;45
cg00214120	0.342453	0.700537	5.29235	0.00096021	0.00524019	-1.45362	0.871764	0.52931	-0.342453	8	12646896	F	II	LOC340357	Body	opensea	Body-opensea		rs556343223;rs577818872	1;7
cg04176888	-0.0873175	0.807895	-5.29231	0.000960258	0.00524041	-1.45368	0.764236	0.851553	0.0873175	19	41596066	R	I	CYP2A13	Body	island	Body-island	chr19:41595895-41596140	rs199643958;rs201720562;rs571383026;rs146067729	30;24;19;18
cg24240870	-0.107285	0.57907	-5.29225	0.000960324	0.00524074	-1.45375	0.525428	0.632712	0.107285	17	28803927	R	II	GOSR1	TSS1500	shore	TSS1500-shore	chr17:28804336-28804693
cg19535556	-0.187564	0.49125	-5.29213	0.000960446	0.00524137	-1.45389	0.397468	0.585032	0.187564	20	50471847	F	II	LINC01429	Body	opensea	Body-opensea		rs201899067;rs12185803	13;18
cg06410626	-0.0660722	0.251041	-5.29213	0.000960455	0.00524139	-1.45391	0.218005	0.284077	0.0660722	3	40806355	R	II		IGR	opensea	IGR-opensea		rs183825724;rs188764795	12;4
cg17763531	-0.137179	0.82761	-5.29198	0.000960616	0.00524223	-1.45409	0.75902	0.896199	0.137179	8	38611976	F	II	TACC1	5'UTR	shelf	5'UTR-shelf	chr8:38614414-38615236
cg05055623	-0.0681303	0.135066	-5.29196	0.000960634	0.0052423	-1.45411	0.101001	0.169132	0.0681303	1	143390652	R	II		IGR	opensea	IGR-opensea		rs555493352;rs573665127;rs544263616;rs562369124;rs375119665;rs2939005;rs546552280;rs12164579;rs564758654	46;35;34;23;20;8;5;2;1
cg24167027	-0.244608	0.512795	-5.29195	0.000960643	0.00524231	-1.45412	0.390491	0.635099	0.244608	17	21278282	R	II	KCNJ12	TSS1500	shore	TSS1500-shore	chr17:21279506-21281574	rs186401185;rs546827930	45;19
cg04021733	-0.0620154	0.907422	-5.29191	0.000960694	0.00524255	-1.45418	0.876414	0.93843	0.0620154	6	3713339	R	II		IGR	opensea	IGR-opensea		rs532965431;rs112931707;rs3086339	45;19;16
cg17987982	-0.0724655	0.842679	-5.29189	0.000960715	0.00524263	-1.4542	0.806446	0.878912	0.0724655	7	158820591	F	II		IGR	shelf	IGR-shelf	chr7:158823178-158824316	rs544045243;rs2301897	27;44
cg14512630	-0.141332	0.866754	-5.29181	0.000960793	0.00524302	-1.45429	0.796088	0.93742	0.141332	16	34442321	F	I		IGR	island	IGR-island	chr16:34441786-34442374	rs527403344	13
cg21420674	-0.180072	0.117355	-5.29175	0.000960864	0.00524337	-1.45437	0.0273191	0.207391	0.180072	1	2713926	F	II		IGR	shelf	IGR-shelf	chr1:2716741-2717233	rs148576548;rs529852989	34;35
cg13971355	-0.0356737	0.0461191	-5.29173	0.000960885	0.00524345	-1.4544	0.0282822	0.0639559	0.0356737	5	178287445	F	II	ZNF354B	5'UTR	island	5'UTR-island	chr5:178286874-178287942	rs113690062;rs539016684;rs62393045;rs576170941	19;20;25;43
cg13513849	-0.246989	0.178756	-5.29167	0.000960948	0.00524376	-1.45447	0.0552614	0.30225	0.246989	12	57434066	F	II	MYO1A	Body	opensea	Body-opensea		rs146146219;rs548103888	10;27
cg13475375	0.109714	0.113878	5.29165	0.000960971	0.00524385	-1.4545	0.168735	0.0590214	-0.109714	11	16759744	F	II	C11orf58	TSS1500	shore	TSS1500-shore	chr11:16759945-16760386	rs541929524;rs369052529	7;28
cg23877577	-0.139507	0.222805	-5.29161	0.00096102	0.00524408	-1.45455	0.153051	0.292558	0.139507	14	100674604	R	I		IGR	opensea	IGR-opensea		rs541282118;rs564419940;rs146453419	21;15;2
cg21198219	-0.126292	0.781465	-5.29148	0.000961156	0.00524479	-1.45471	0.718319	0.844611	0.126292	11	128558454	F	I		IGR	shore	IGR-shore	chr11:128560103-128560537	rs141028797	43
cg24789021	-0.155388	0.5583	-5.29139	0.000961259	0.00524532	-1.45483	0.480606	0.635994	0.155388	11	19586093	R	II	NAV2	Body	opensea	Body-opensea		rs189567866;rs547116436	30;2
cg24934413	-0.120757	0.907572	-5.29133	0.00096132	0.00524562	-1.45489	0.847194	0.96795	0.120757	11	295633	R	II	ATHL1	3'UTR	shelf	3'UTR-shelf	chr11:299389-299635	rs187841415;rs191455223;rs530882322;rs550767931;rs567335493;rs183229273	49;26;22;19;18;2
cg26691387	-0.122208	0.0956119	-5.29131	0.00096134	0.00524569	-1.45492	0.0345077	0.156716	0.122208	8	134143217	F	II	TG	Body	opensea	Body-opensea		rs568342925	18
cg07290761	-0.163285	0.571732	-5.29128	0.000961373	0.00524584	-1.45496	0.49009	0.653374	0.163285	10	5859460	R	II		IGR	shelf	IGR-shelf	chr10:5854706-5855965	rs148759617	2
cg18677603	-0.138142	0.289972	-5.29122	0.000961443	0.00524618	-1.45504	0.220901	0.359043	0.138142	3	194030679	F	II	LOC100131551	TSS200	shelf	TSS200-shelf	chr3:194033392-194033697	rs559729612	1
cg11108137	-0.137594	0.450669	-5.29119	0.00096147	0.00524627	-1.45507	0.381873	0.519466	0.137594	3	4509290	R	I	SUMF1	TSS1500	shore	TSS1500-shore	chr3:4508608-4508964	rs181663723;rs370776582;rs183828483	45;27;5
cg00271156	-0.0974527	0.0845355	-5.29119	0.000961471	0.00524627	-1.45507	0.0358092	0.133262	0.0974527	15	94399104	R	II	LOC101927153	TSS1500	opensea	TSS1500-opensea		rs112784285;rs117907897;rs535425781;rs555439093;rs184731657	25;22;11;2;1
cg26160086	-0.111063	0.824526	-5.29118	0.000961488	0.00524632	-1.45509	0.768995	0.880057	0.111063	7	157205545	F	II	DNAJB6	Body	shore	Body-shore	chr7:157206934-157207348	rs193206021;rs527869609	16;47
cg14935627	0.15849	0.796165	5.29117	0.000961496	0.00524633	-1.4551	0.87541	0.71692	-0.15849	6	36803042	R	II	CPNE5	Body	shelf	Body-shelf	chr6:36806881-36807217	rs574443174;rs191647654;rs552861179	43;17;2
cg17775003	-0.176936	0.179069	-5.29115	0.000961516	0.00524641	-1.45512	0.0906007	0.267536	0.176936	20	33562606	F	II	MYH7B	TSS1500	opensea	TSS1500-opensea		rs547348394;rs566447528	16;31
cg24909783	-0.228558	0.688768	-5.29112	0.000961546	0.00524654	-1.45515	0.574489	0.803048	0.228558	5	137451966	F	II	NME5	Body	opensea	Body-opensea		rs190860210	27
cg01912119	-0.120609	0.57798	-5.29109	0.000961578	0.00524668	-1.45519	0.517676	0.638284	0.120609	5	90471712	F	II		IGR	opensea	IGR-opensea		rs186694991	1
cg08823065	-0.312325	0.432948	-5.29107	0.000961603	0.00524678	-1.45522	0.276785	0.58911	0.312325	17	26345670	R	II		IGR	opensea	IGR-opensea
cg12788400	-0.217568	0.802081	-5.29106	0.00096161	0.00524678	-1.45523	0.693297	0.910865	0.217568	6	138091394	R	II		IGR	opensea	IGR-opensea		rs142140558;rs552697150	29;1
cg27441872	-0.109083	0.371267	-5.29101	0.000961665	0.00524699	-1.45529	0.316726	0.425809	0.109083	14	24604828	R	II	PSME1	TSS1500	shore	TSS1500-shore	chr14:24605082-24605760	rs571467911;rs536939171	34;33
cg11784305	0.123647	0.3944	5.29101	0.000961666	0.00524699	-1.45529	0.456224	0.332577	-0.123647	20	1757812	F	II		IGR	island	IGR-island	chr20:1757779-1758134	rs6034733	44
cg11784623	-0.24011	0.466851	-5.29101	0.000961667	0.00524699	-1.45529	0.346796	0.586906	0.24011	4	164264822	R	II	NPY5R	TSS1500	island	TSS1500-island	chr4:164264821-164265772	rs4314240;rs538724090;rs181903135	48;48;41
cg24796990	-0.237438	0.230337	-5.29098	0.000961698	0.00524713	-1.45533	0.111618	0.349057	0.237438	2	202774428	F	II		IGR	opensea	IGR-opensea		rs569801648	15
cg19616316	-0.122994	0.881736	-5.29097	0.000961714	0.00524718	-1.45535	0.820239	0.943233	0.122994	5	10992684	R	II	CTNND2	Body	opensea	Body-opensea		rs200495933;rs199528078;rs201174659;rs142866396;rs545142229	37;27;18;2;1
cg01150866	-0.0932163	0.92516	-5.29095	0.000961734	0.00524725	-1.45537	0.878552	0.971768	0.0932163	10	45460926	R	II	RASSF4	5'UTR	opensea	5'UTR-opensea		rs191349485	2
cg02639821	-0.157557	0.848701	-5.29092	0.000961765	0.00524738	-1.4554	0.769922	0.927479	0.157557	12	49619932	R	II		IGR	opensea	IGR-opensea
cg02255732	0.176902	0.141843	5.29082	0.000961873	0.00524794	-1.45553	0.230294	0.0533916	-0.176902	11	31150189	F	II		IGR	opensea	IGR-opensea		rs142084731	1
cg05621953	-0.180882	0.149759	-5.29076	0.00096194	0.00524827	-1.4556	0.0593181	0.2402	0.180882	16	87657058	R	II	JPH3	Body	opensea	Body-opensea		rs77560494;rs148850358	40;15
cg13823257	-0.18306	0.625684	-5.29073	0.000961973	0.0052484	-1.45564	0.534154	0.717214	0.18306	9	35666823	R	II		IGR	shore	IGR-shore	chr9:35665059-35665364
cg26335602	-0.181415	0.437281	-5.29073	0.000961977	0.0052484	-1.45565	0.346573	0.527989	0.181415	6	28129616	R	II	ZNF389	5'UTR	opensea	5'UTR-opensea		rs568216314;rs9357065;rs554140123;rs570759229;rs114627468;rs558953986;rs573541473	40;38;36;35;25;23;15
cg03135704	0.140994	0.381695	5.29072	0.000961987	0.00524842	-1.45566	0.452192	0.311198	-0.140994	11	5712109	F	II	TRIM22	5'UTR	opensea	5'UTR-opensea
cg08549075	-0.0792329	0.858013	-5.29068	0.000962027	0.0052486	-1.4557	0.818397	0.89763	0.0792329	11	1431482	R	I	BRSK2	TSS1500	island	TSS1500-island	chr11:1430939-1431834	rs557893688	15
cg15895398	-0.306226	0.68276	-5.29065	0.000962064	0.00524877	-1.45575	0.529647	0.835873	0.306226	1	3519642	F	II	MEGF6	Body	opensea	Body-opensea		rs78970717;rs552174897;rs568875710;rs116752847;rs78949361;rs568244420	0;1;9;27;41;50
cg07450633	-0.112769	0.588499	-5.29064	0.000962076	0.00524878	-1.45576	0.532114	0.644884	0.112769	5	172175321	R	II		IGR	shore	IGR-shore	chr5:172175480-172175883	rs568836392	4
cg04331667	-0.0971469	0.624685	-5.29063	0.000962078	0.00524878	-1.45576	0.576112	0.673259	0.0971469	7	106170745	F	II		IGR	opensea	IGR-opensea		rs530218507;rs117190213;rs55888794;rs538055245;rs188171409;rs57268850;rs533881227	1;7;8;27;45;49;50
cg13501446	-0.294426	0.795558	-5.29061	0.00096211	0.00524892	-1.4558	0.648345	0.942771	0.294426	9	138900624	F	I		IGR	shelf	IGR-shelf	chr9:138903474-138903921	rs533964498;rs558761721	0;31
cg27195146	0.264172	0.305679	5.29054	0.000962177	0.00524925	-1.45588	0.437765	0.173593	-0.264172	2	145112798	F	II		IGR	opensea	IGR-opensea		rs560484641;rs189848887;rs147477940;rs180763834	1;16;18;43
cg24606069	-0.0759845	0.892603	-5.29051	0.000962211	0.0052494	-1.45591	0.85461	0.930595	0.0759845	13	44732439	R	II	SMIM2-IT1	TSS200	opensea	TSS200-opensea		rs556570729	2
cg08323766	-0.106096	0.900576	-5.29037	0.000962363	0.00525019	-1.45609	0.847528	0.953624	0.106096	2	105851295	F	II		IGR	shore	IGR-shore	chr2:105853131-105853340	rs572919408	0
cg13205848	-0.364969	0.360853	-5.29034	0.000962401	0.00525037	-1.45613	0.178368	0.543338	0.364969	12	5675505	R	II	ANO2	Body	opensea	Body-opensea		rs530296378;rs543698702;rs564005759	23;2;1
cg23131164	0.262785	0.765075	5.29018	0.00096257	0.00525125	-1.45632	0.896468	0.633683	-0.262785	12	125302617	R	II	SCARB1	Body	shelf	Body-shelf	chr12:125299474-125299874	rs374618195	20
cg22780174	-0.120956	0.837984	-5.29016	0.00096259	0.00525133	-1.45635	0.777505	0.898462	0.120956	10	677369	R	II	DIP2C	Body	shore	Body-shore	chr10:678262-679515	rs576665115	44
cg13390630	-0.0348851	0.950824	-5.29013	0.000962626	0.00525149	-1.45639	0.933382	0.968267	0.0348851	20	44803246	R	I	CDH22	Body	island	Body-island	chr20:44803064-44803662
cg00234248	-0.172451	0.665415	-5.2901	0.000962656	0.00525162	-1.45642	0.579189	0.75164	0.172451	11	92180636	F	II	FAT3	Body	opensea	Body-opensea		rs76113622;rs567743193;rs77364937	20;27;38
cg15205884	-0.12803	0.864339	-5.29009	0.000962672	0.00525167	-1.45644	0.800324	0.928354	0.12803	6	35286844	F	II	DEF6	Body	opensea	Body-opensea		rs554525622;rs569978119	0;16
cg16693741	-0.286977	0.71645	-5.28999	0.000962781	0.0052522	-1.45657	0.572962	0.859939	0.286977	4	185771716	R	II		IGR	opensea	IGR-opensea		rs550006607;rs569916255	28;2
cg24114313	-0.109447	0.818313	-5.28999	0.000962782	0.0052522	-1.45657	0.76359	0.873037	0.109447	22	22019301	F	II	PPIL2	TSS1500	shore	TSS1500-shore	chr22:22020132-22020652	rs573789219	2
cg02621571	0.122486	0.089801	5.28995	0.00096282	0.00525237	-1.45661	0.151044	0.0285577	-0.122486	20	36156771	R	II	BLCAP	TSS1500	shore	TSS1500-shore	chr20:36156022-36156669	rs139566465	17
cg20168855	-0.222889	0.171313	-5.28994	0.000962833	0.00525241	-1.45662	0.0598686	0.282758	0.222889	14	75871814	F	II		IGR	opensea	IGR-opensea		rs183647614;rs61979233	0;8
cg12084721	-0.362647	0.236329	-5.28987	0.00096291	0.00525278	-1.45671	0.055005	0.417652	0.362647	6	9251323	F	II		IGR	opensea	IGR-opensea
cg06567981	0.0734689	0.477891	5.28987	0.000962915	0.00525278	-1.45672	0.514626	0.441157	-0.0734689	7	91569454	F	II	AKAP9	TSS1500	shore	TSS1500-shore	chr7:91569986-91570348	rs537103141;rs546341642	0;21
cg01602252	-0.130358	0.907663	-5.28979	0.000963003	0.00525323	-1.45682	0.842484	0.972842	0.130358	7	95959891	R	II		IGR	opensea	IGR-opensea		rs535929092;rs144905251	50;22
cg04740477	0.193817	0.63605	5.28977	0.000963015	0.00525326	-1.45683	0.732958	0.539141	-0.193817	7	55519521	F	II		IGR	shelf	IGR-shelf	chr7:55516871-55517249	rs553158760	1
cg23426912	-0.18026	0.365094	-5.28977	0.000963025	0.00525328	-1.45684	0.274964	0.455224	0.18026	6	30920836	F	II	DPCR1	Body	shelf	Body-shelf	chr6:30923208-30923624
cg00583001	0.158517	0.153637	5.28974	0.000963057	0.0052534	-1.45688	0.232896	0.0743783	-0.158517	8	102093477	F	II		IGR	shore	IGR-shore	chr8:102092794-102093240
cg20815821	-0.204134	0.196799	-5.28973	0.00096306	0.0052534	-1.45688	0.0947323	0.298866	0.204134	6	110299415	F	I	GPR6	TSS200	island	TSS200-island	chr6:110299365-110301267	rs183725861;rs567469847;rs536579723	12;13;15
cg11972062	-0.123629	0.692019	-5.28968	0.000963118	0.00525369	-1.45695	0.630204	0.753834	0.123629	17	21214546	R	II	MAP2K3	Body	opensea	Body-opensea		rs549009905;rs567580603;rs528776823;rs7214020	51;46;23;2
cg14799277	-0.198807	0.506944	-5.28967	0.000963125	0.00525369	-1.45696	0.407541	0.606348	0.198807	5	72602175	F	II		IGR	shelf	IGR-shelf	chr5:72598958-72599656	rs34158381;rs559327116;rs141270725	0;1;3
cg15619377	-0.255173	0.694333	-5.28963	0.000963176	0.00525393	-1.45702	0.566746	0.821919	0.255173	10	80270722	F	II		IGR	opensea	IGR-opensea
cg26191586	-0.243023	0.776664	-5.28959	0.000963212	0.00525409	-1.45706	0.655153	0.898176	0.243023	1	53794760	R	II	LRP8	TSS1500	shore	TSS1500-shore	chr1:53791687-53793496
cg03299208	-0.0494745	0.798277	-5.28958	0.000963222	0.00525411	-1.45707	0.77354	0.823014	0.0494745	15	80452147	F	II	FAH	Body	opensea	Body-opensea		rs36122289;rs370095143;rs33929922	1;7;25
cg19066691	-0.177605	0.423937	-5.28956	0.000963245	0.0052542	-1.4571	0.335134	0.512739	0.177605	12	73547253	F	I		IGR	opensea	IGR-opensea		rs184156298;rs143121041;rs10879566;rs11179570;rs567125223;rs527882550	1;5;6;12;35;38
cg13254553	-0.143217	0.812699	-5.28954	0.000963271	0.00525428	-1.45713	0.74109	0.884307	0.143217	6	29457282	R	II		IGR	opensea	IGR-opensea		rs145077376	1
cg20049427	-0.146244	0.791581	-5.28954	0.000963272	0.00525428	-1.45713	0.718459	0.864703	0.146244	8	49649640	F	II		IGR	shore	IGR-shore	chr8:49647702-49647988	rs529802785;rs182525318;rs567094940;rs189180750	2;13;15;28
cg12705326	-0.371386	0.745667	-5.28951	0.000963306	0.00525443	-1.45717	0.559974	0.93136	0.371386	1	6158691	F	II	KCNAB2	3'UTR	opensea	3'UTR-opensea		rs187653734;rs112540362	0;36
cg13270083	-0.241302	0.406628	-5.28941	0.00096341	0.00525496	-1.45728	0.285977	0.527279	0.241302	9	127213243	F	II		IGR	shore	IGR-shore	chr9:127212624-127213064	rs188830122	31
cg19180698	0.196003	0.352727	5.28941	0.000963417	0.00525497	-1.45729	0.450728	0.254725	-0.196003	4	82471371	F	II		IGR	opensea	IGR-opensea
cg18175213	-0.0960417	0.187525	-5.28935	0.000963476	0.00525526	-1.45736	0.139504	0.235546	0.0960417	2	71330175	F	II		IGR	opensea	IGR-opensea		rs11679063;rs539321023;rs554409526;rs145538456;rs201837788;rs2900738;rs200336156;rs2900739;rs573400941	1;20;27;31;32;32;34;35;41
cg11200222	-0.110429	0.885709	-5.28927	0.000963569	0.00525568	-1.45746	0.830495	0.940924	0.110429	1	215255110	F	II	KCNK2	TSS1500	shore	TSS1500-shore	chr1:215256051-215256636	rs138154159;rs538728863	17;24
cg24549179	-0.227133	0.526684	-5.28926	0.000963571	0.00525568	-1.45747	0.413118	0.64025	0.227133	16	29156248	R	II		IGR	shelf	IGR-shelf	chr16:29153241-29153478	rs533251675;rs551744885	42;32
cg19271658	0.216701	0.699546	5.28926	0.000963573	0.00525568	-1.45747	0.807896	0.591195	-0.216701	6	33247425	F	II	WDR46	Body	shore	Body-shore	chr6:33244677-33245554	rs189884475;rs549701826	9;40
cg17029376	-0.261255	0.482925	-5.28922	0.000963619	0.0052559	-1.45752	0.352298	0.613552	0.261255	11	15928144	F	II		IGR	opensea	IGR-opensea
cg02957880	-0.047556	0.94064	-5.2892	0.000963647	0.00525601	-1.45755	0.916862	0.964418	0.047556	21	30512806	F	II	MAP3K7CL	Body	opensea	Body-opensea		rs114281819	1
cg01706566	-0.130375	0.843223	-5.28915	0.000963694	0.00525623	-1.45761	0.778035	0.90841	0.130375	8	26239922	R	II	BNIP3L	TSS1500	shore	TSS1500-shore	chr8:26240290-26241017
cg21279944	-0.357672	0.355884	-5.28914	0.000963709	0.00525628	-1.45762	0.177048	0.53472	0.357672	7	11453475	F	II	THSD7A	Body	opensea	Body-opensea		rs78495856;rs114565800;rs538282075	0;1;46
cg02256403	0.0926914	0.439807	5.28911	0.000963746	0.00525644	-1.45767	0.486153	0.393461	-0.0926914	20	3411477	R	II		IGR	opensea	IGR-opensea		rs75376344	4
cg01114486	-0.207534	0.758412	-5.28906	0.000963793	0.00525667	-1.45772	0.654646	0.862179	0.207534	3	189598972	R	II	TP63	3'UTR	opensea	3'UTR-opensea		rs11396460	3
cg10997540	-0.232501	0.662026	-5.28901	0.000963844	0.00525691	-1.45778	0.545776	0.778276	0.232501	12	71376748	R	II		IGR	opensea	IGR-opensea		rs80210906	13
cg21096049	-0.399883	0.474445	-5.28897	0.000963891	0.00525713	-1.45783	0.274504	0.674387	0.399883	7	138386120	R	II		IGR	opensea	IGR-opensea		rs538893879;rs558606107	47;18
cg23143991	-0.28217	0.376846	-5.2889	0.000963966	0.00525751	-1.45792	0.235761	0.517931	0.28217	7	140779151	F	II	TMEM178B	Body	opensea	Body-opensea		rs532342537;rs192865525	0;39
cg03381007	-0.102042	0.87963	-5.28886	0.00096401	0.00525771	-1.45797	0.828609	0.930651	0.102042	16	88893573	F	II	GALNS	Body	shore	Body-shore	chr16:88895348-88895569
cg22960289	-0.244655	0.567142	-5.28881	0.000964073	0.00525799	-1.45804	0.444815	0.68947	0.244655	4	176883322	R	II	GPM6A	Body	opensea	Body-opensea		rs569616260	50
cg05705223	-0.123979	0.891598	-5.2888	0.000964074	0.00525799	-1.45804	0.829608	0.953587	0.123979	11	60382707	F	II	C11orf64	TSS1500	opensea	TSS1500-opensea		rs188371916;rs193197737;rs148048991;rs534767227;rs185217850	0;18;19;32;45
cg22243662	-0.167231	0.572359	-5.28872	0.000964165	0.00525846	-1.45815	0.488744	0.655974	0.167231	2	10862305	R	I	ATP6V1C2	5'UTR	island	5'UTR-island	chr2:10861206-10862382	rs76971488	31
cg17628540	0.242237	0.702292	5.28869	0.000964196	0.00525859	-1.45818	0.82341	0.581173	-0.242237	13	27829199	F	II	SNORA27	TSS1500	shelf	TSS1500-shelf	chr13:27825351-27826049	rs553802640;rs140626344;rs544369675;rs542802391;rs556393841	0;13;16;17;21
cg21438795	-0.209964	0.243395	-5.28869	0.000964204	0.0052586	-1.45819	0.138413	0.348377	0.209964	20	52574082	F	II	BCAS1	Body	opensea	Body-opensea		rs536210894;rs368654368;rs572923685;rs544702465;rs113245712;rs575394836	0;1;2;16;41;50
cg01197526	-0.247425	0.544425	-5.28868	0.000964214	0.00525862	-1.4582	0.420712	0.668137	0.247425	12	49686949	R	II	LOC101927267	Body	shore	Body-shore	chr12:49688873-49691360	rs560390210;rs532711683	36;1
cg00408260	-0.146882	0.814574	-5.28865	0.000964248	0.00525877	-1.45824	0.741133	0.888016	0.146882	9	107330770	R	II	OR13C8	TSS1500	opensea	TSS1500-opensea		rs186764617;rs144253815	3;1
cg10433831	-0.234866	0.281739	-5.28863	0.000964267	0.00525883	-1.45826	0.164306	0.399172	0.234866	19	47842719	F	II	C5AR2	TSS1500	opensea	TSS1500-opensea		rs535104019;rs554775063	1;39
cg25717823	-0.0931765	0.280527	-5.28862	0.000964278	0.00525886	-1.45827	0.233939	0.327115	0.0931765	11	56410673	R	II	OR8U8	Body	opensea	Body-opensea		rs537448146;rs556470909	31;2
cg01997665	-0.14205	0.109849	-5.28857	0.000964331	0.00525911	-1.45834	0.0388242	0.180875	0.14205	11	10765070	F	II		IGR	opensea	IGR-opensea		rs561987140;rs35733961	10;29
cg04974940	0.0922876	0.791536	5.28856	0.000964336	0.00525911	-1.45834	0.83768	0.745392	-0.0922876	14	90993412	F	II		IGR	shore	IGR-shore	chr14:90991767-90991982	rs144646834;rs555863836;rs576121040	0;33;49
cg20514792	0.479826	0.577586	5.28856	0.000964346	0.00525913	-1.45835	0.817499	0.337673	-0.479826	13	103756876	R	II		IGR	opensea	IGR-opensea		rs554347176	1
cg20290203	-0.224304	0.759928	-5.28854	0.000964363	0.00525919	-1.45837	0.647776	0.87208	0.224304	17	36918088	R	II	PSMB3	Body	opensea	Body-opensea		rs543896437	14
cg23263911	0.169471	0.321944	5.28849	0.000964418	0.00525945	-1.45843	0.406679	0.237208	-0.169471	12	130494600	F	I		IGR	opensea	IGR-opensea		rs547054432;rs570133990;rs114754920	13;21;26
cg10832281	-0.173265	0.435152	-5.28844	0.000964468	0.00525969	-1.45849	0.34852	0.521784	0.173265	11	35499741	F	II	PAMR1	Body	opensea	Body-opensea		rs553374978	0
cg27092877	0.199767	0.785536	5.28844	0.000964476	0.0052597	-1.4585	0.88542	0.685653	-0.199767	5	115806604	F	II	SEMA6A	Body	opensea	Body-opensea		rs73781092;rs372292749;rs534427183;rs143620813	17;18;23;24
cg03353482	-0.113106	0.325518	-5.28841	0.000964502	0.0052598	-1.45853	0.268965	0.38207	0.113106	X	74743466	F	II	ZDHHC15	TSS200	shore	TSS200-shore	chrX:74742765-74743117
cg23517697	-0.192311	0.334675	-5.2884	0.000964514	0.00525983	-1.45854	0.23852	0.430831	0.192311	20	46205684	F	II	NCOA3	5'UTR	opensea	5'UTR-opensea
cg17611686	-0.155874	0.798404	-5.2884	0.000964519	0.00525983	-1.45855	0.720467	0.876341	0.155874	20	22547532	F	II	C20orf56	Body	shore	Body-shore	chr20:22548967-22549720	rs144094055	28
cg23938542	-0.0436383	0.0672855	-5.28838	0.00096454	0.0052599	-1.45857	0.0454663	0.0891047	0.0436383	14	105941250	R	I	CRIP2	Body	island	Body-island	chr14:105940325-105941900	rs141796112;rs587720379	44;20
cg27516945	-0.139624	0.594578	-5.28837	0.000964551	0.0052599	-1.45859	0.524766	0.664389	0.139624	19	52900518	R	II	ZNF528-AS1	Body	shore	Body-shore	chr19:52901306-52901527	rs113965015	47
cg18448515	-0.28399	0.460816	-5.28837	0.000964551	0.0052599	-1.45859	0.31882	0.602811	0.28399	12	113406128	F	II	OAS3	Body	opensea	Body-opensea		rs140936085;rs372759826;rs565763555	1;3;50
cg14455590	-0.102297	0.428209	-5.28835	0.000964567	0.00525995	-1.4586	0.377061	0.479358	0.102297	22	50010191	R	I		IGR	shore	IGR-shore	chr22:50008958-50009712	rs565582312	37
cg19788516	0.141389	0.550766	5.28833	0.000964597	0.00526008	-1.45864	0.62146	0.480072	-0.141389	22	37877230	R	II	MFNG	Body	opensea	Body-opensea		rs79594539;rs527399068	36;2
cg01912692	-0.143	0.828429	-5.28829	0.00096464	0.00526027	-1.45869	0.756929	0.899929	0.143	5	8621221	F	II		IGR	opensea	IGR-opensea		rs572990555;rs535580397;rs555379987;rs115475473	11;14;31;37
cg01769521	-0.04761	0.923421	-5.28824	0.000964693	0.00526053	-1.45875	0.899616	0.947226	0.04761	8	142179603	R	II	DENND3	Body	shelf	Body-shelf	chr8:142183432-142183767	rs530308145;rs548409112	37;2
cg02640638	0.0520565	0.912175	5.28822	0.000964713	0.00526058	-1.45877	0.938204	0.886147	-0.0520565	7	123673690	F	II	TMEM229A	TSS200	island	TSS200-island	chr7:123672063-123673691	rs565568228	17
cg10904250	-0.134747	0.225051	-5.28822	0.000964716	0.00526058	-1.45877	0.157678	0.292424	0.134747	8	12523225	F	II		IGR	island	IGR-island	chr8:12522621-12523226	rs559145400;rs576984467;rs561903963;rs553223511;rs185272575	11;14;29;30;36
cg24335456	-0.219455	0.699384	-5.28821	0.000964726	0.0052606	-1.45879	0.589657	0.809112	0.219455	8	58106155	R	I		IGR	opensea	IGR-opensea		rs554318611;rs568206283;rs533758045;rs372984165	43;39;16;5
cg17477700	-0.231168	0.778639	-5.2882	0.000964734	0.00526061	-1.45879	0.663054	0.894223	0.231168	8	98142411	R	II	PGCP	Body	opensea	Body-opensea		rs540052141;rs559943761;rs553020650;rs180973076;rs542481429;rs562466321	31;30;22;5;2;1
cg04467093	-0.266962	0.481076	-5.28818	0.000964758	0.00526071	-1.45882	0.347595	0.614557	0.266962	5	133448932	F	II	TCF7	TSS1500	shore	TSS1500-shore	chr5:133449320-133451260
cg07148896	-0.1415	0.172943	-5.28817	0.000964767	0.00526071	-1.45883	0.102193	0.243694	0.1415	1	11119225	R	II	SRM	Body	island	Body-island	chr1:11119030-11120634	rs743576;rs545057836	50;8
cg13934050	0.0544705	0.0712454	5.28817	0.000964772	0.00526071	-1.45884	0.0984806	0.0440101	-0.0544705	2	21873201	R	II		IGR	opensea	IGR-opensea		rs564440172;rs559985615;rs551120973;rs552017539;rs186951179;rs73921279;rs559170705	42;39;35;27;26;19;2
cg11459094	-0.0571267	0.0407956	-5.28815	0.000964787	0.00526076	-1.45886	0.0122323	0.069359	0.0571267	1	203264923	F	II		IGR	opensea	IGR-opensea		rs528026694;rs547765709;rs567698721;rs536253818	13;14;49;51
cg10778971	-0.222066	0.213204	-5.28814	0.000964795	0.00526077	-1.45886	0.102171	0.324237	0.222066	14	94577101	R	II	IFI27	5'UTR	opensea	5'UTR-opensea		rs560614555	30
cg18664912	0.162205	0.490449	5.28811	0.000964831	0.00526093	-1.45891	0.571551	0.409346	-0.162205	19	15088058	R	II	SLC1A6	5'UTR	shore	5'UTR-shore	chr19:15090016-15090873	rs1548543;rs567913868	34;1
cg05745955	-0.130116	0.281975	-5.28809	0.000964858	0.00526104	-1.45894	0.216917	0.347033	0.130116	12	113580737	R	II		IGR	opensea	IGR-opensea		rs117725394;rs556892855;rs568923037	39;24;14
cg14450273	0.124308	0.168828	5.28806	0.000964884	0.00526115	-1.45897	0.230982	0.106674	-0.124308	5	35266759	F	I		IGR	opensea	IGR-opensea		rs564368062;rs565328310;rs535154350	0;21;40
cg04016269	-0.14796	0.18214	-5.28805	0.000964896	0.00526118	-1.45898	0.10816	0.256119	0.14796	17	9803389	F	II	RCVRN	Body	opensea	Body-opensea
cg06458665	0.153289	0.69854	5.28803	0.000964925	0.0052613	-1.45901	0.775185	0.621896	-0.153289	11	102124935	R	II		IGR	opensea	IGR-opensea		rs148494933	13
cg22362726	-0.168953	0.681243	-5.28801	0.000964944	0.00526137	-1.45903	0.596766	0.765719	0.168953	4	48933617	R	II		IGR	opensea	IGR-opensea		rs2572336	9
cg18280362	-0.141766	0.815311	-5.28794	0.000965022	0.00526176	-1.45912	0.744429	0.886194	0.141766	4	48988066	F	I	CWH43	TSS200	island	TSS200-island	chr4:48987790-48988808	rs186750321;rs553365208;rs578201324	25;33;36
cg17756105	0.115766	0.133203	5.28789	0.000965074	0.00526201	-1.45918	0.191086	0.0753205	-0.115766	7	3613164	F	II	SDK1	Body	opensea	Body-opensea		rs138542668	6
cg01936091	-0.0399366	0.955347	-5.28787	0.000965094	0.00526209	-1.45921	0.935379	0.975315	0.0399366	4	8097698	R	II	ABLIM2	Body	shore	Body-shore	chr4:8098825-8099074	rs528639855;rs540467726	2;1
cg15374582	-0.147143	0.13681	-5.28783	0.00096514	0.0052623	-1.45926	0.0632382	0.210381	0.147143	7	158250524	F	II	PTPRN2	Body	shore	Body-shore	chr7:158247888-158249312	rs559489262;rs528148104;rs192067382	1;13;36
cg03353686	-0.184607	0.751458	-5.28782	0.000965148	0.00526231	-1.45927	0.659155	0.843762	0.184607	8	53327198	R	II		IGR	opensea	IGR-opensea		rs191001467	9
cg05585967	-0.0686609	0.873804	-5.28775	0.000965227	0.00526268	-1.45936	0.839474	0.908134	0.0686609	X	13026713	R	II		IGR	opensea	IGR-opensea
cg18384460	0.165368	0.613939	5.28775	0.000965228	0.00526268	-1.45936	0.696623	0.531255	-0.165368	1	63771428	F	II		IGR	opensea	IGR-opensea		rs560179213;rs113295410;rs111931880	8;21;50
cg26335831	-0.0981299	0.756778	-5.28773	0.000965245	0.00526274	-1.45938	0.707713	0.805843	0.0981299	16	58485380	F	II		IGR	opensea	IGR-opensea
cg03536664	-0.136311	0.845142	-5.28769	0.00096529	0.00526291	-1.45943	0.776986	0.913297	0.136311	3	48636487	R	II	UQCRC1	3'UTR	shelf	3'UTR-shelf	chr3:48631882-48632901	rs139827846;rs536334256;rs554613079	25;8;2
cg21244038	-0.230657	0.57437	-5.28769	0.000965291	0.00526291	-1.45943	0.459041	0.689698	0.230657	2	33737453	R	II	RASGRP3	5'UTR	opensea	5'UTR-opensea		rs17013185;rs577515773;rs546481824	41;24;1
cg27295342	-0.0863694	0.862473	-5.28769	0.000965297	0.00526291	-1.45944	0.819288	0.905657	0.0863694	3	195849368	F	I		IGR	opensea	IGR-opensea		rs559070271;rs532866394	14;35
cg25022341	-0.189426	0.248976	-5.2876	0.000965391	0.00526339	-1.45954	0.154263	0.343688	0.189426	5	180113361	R	II		IGR	opensea	IGR-opensea		rs559943946	6
cg26919065	-0.137488	0.089794	-5.28758	0.00096541	0.00526345	-1.45956	0.0210503	0.158538	0.137488	6	168076949	R	II	LOC401286	Body	shelf	Body-shelf	chr6:168079011-168079213	rs149329780	39
cg17341174	0.148626	0.896828	5.28758	0.000965414	0.00526345	-1.45957	0.971141	0.822515	-0.148626	7	97923834	F	II	BAIAP2L1	Body	opensea	Body-opensea		rs547713449	27
cg04657789	0.0994179	0.103012	5.28757	0.00096542	0.00526345	-1.45958	0.152721	0.053303	-0.0994179	5	42548622	R	II	GHR	1stExon	opensea	1stExon-opensea		rs79754967;rs548228089	37;16
cg13363702	-0.104933	0.899518	-5.28751	0.000965488	0.00526378	-1.45965	0.847052	0.951985	0.104933	8	133724974	R	II	TMEM71	Body	opensea	Body-opensea		rs571920848;rs118150593;rs181535056	38;21;1
cg03252490	-0.0923221	0.134098	-5.2875	0.000965497	0.0052638	-1.45966	0.0879368	0.180259	0.0923221	19	45970459	F	II	FOSB	TSS1500	shore	TSS1500-shore	chr19:45970799-45972668	rs7254815;rs186929638	14;51
cg11439869	0.234608	0.520103	5.28738	0.000965629	0.00526448	-1.45981	0.637407	0.402799	-0.234608	14	101520944	F	II	MIR668	TSS1500	opensea	TSS1500-opensea		rs568835350;rs537873875	10;36
cg01561719	0.0353983	0.039006	5.28737	0.000965641	0.00526451	-1.45983	0.0567051	0.0213068	-0.0353983	10	90611855	R	II	ANKRD22	TSS200	opensea	TSS200-opensea		rs552265982;rs564108762;rs148781295	46;37;36
cg07770749	-0.167377	0.452998	-5.28731	0.000965704	0.00526482	-1.4599	0.369309	0.536687	0.167377	7	48069915	R	II	SUN3	TSS1500	opensea	TSS1500-opensea
cg23255628	-0.186384	0.793558	-5.28731	0.000965711	0.00526482	-1.45991	0.700367	0.88675	0.186384	9	71860657	R	II	TJP2	Body	shelf	Body-shelf	chr9:71862950-71863160	rs2498424	28
cg21821231	-0.107609	0.403492	-5.28728	0.000965741	0.00526495	-1.45994	0.349688	0.457297	0.107609	11	1262890	F	I	MUC5B	Body	shore	Body-shore	chr11:1262083-1262598	rs2037089	17
cg14533999	0.0938679	0.684744	5.28722	0.000965803	0.00526526	-1.46001	0.731678	0.63781	-0.0938679	5	178564971	F	I	ADAMTS2	Body	island	Body-island	chr5:178564774-178564977	rs9286045;rs534186782;rs2303639	0;6;30
cg01380922	-0.179626	0.399762	-5.28721	0.000965811	0.00526527	-1.46002	0.309949	0.489575	0.179626	3	64008387	F	II	PSMD6	Body	shore	Body-shore	chr3:64008883-64009293	rs192437489;rs552466064	1;46
cg16862791	-0.100548	0.475025	-5.28717	0.000965864	0.00526549	-1.46008	0.42475	0.525299	0.100548	20	42142596	R	I	L3MBTL	TSS1500	shore	TSS1500-shore	chr20:42143210-42143591	rs555117427;rs574463356	41;26
cg12681499	-0.187822	0.439848	-5.28717	0.000965865	0.00526549	-1.46008	0.345937	0.533759	0.187822	20	47250851	F	II	PREX1	Body	shelf	Body-shelf	chr20:47252934-47253218	rs566116938;rs533607489	0;45
cg03896940	-0.0423248	0.0742885	-5.28716	0.000965874	0.0052655	-1.46009	0.0531261	0.0954509	0.0423248	8	143609114	R	II	BAI1	Body	shore	Body-shore	chr8:143609378-143609602	rs143172120;rs562352802	41;39
cg19002137	0.116835	0.145078	5.28714	0.00096589	0.00526552	-1.46011	0.203495	0.0866603	-0.116835	1	13949940	R	I		IGR	opensea	IGR-opensea		rs540085787;rs553908617;rs142972241	16;15;1
cg11199751	-0.114241	0.134804	-5.28714	0.00096589	0.00526552	-1.46011	0.0776841	0.191925	0.114241	10	132239858	F	II		IGR	opensea	IGR-opensea		rs188243473	27
cg03645051	-0.0937679	0.70119	-5.28713	0.000965901	0.00526555	-1.46012	0.654306	0.748074	0.0937679	11	28978110	F	II		IGR	opensea	IGR-opensea		rs568169073;rs540419144	1;35
cg17840858	-0.0864589	0.704479	-5.28709	0.000965945	0.00526575	-1.46017	0.66125	0.747709	0.0864589	17	62775998	R	II	LOC146880	Body	island	Body-island	chr17:62774366-62777797	rs541745687;rs558531638	45;11
cg13353793	0.134864	0.350787	5.28706	0.000965983	0.00526592	-1.46022	0.418219	0.283354	-0.134864	2	85944732	F	II		IGR	opensea	IGR-opensea		rs531833969;rs117747898	37;50
cg06792126	0.0569414	0.0803453	5.28696	0.000966087	0.00526646	-1.46034	0.108816	0.0518746	-0.0569414	15	90365488	R	II		IGR	opensea	IGR-opensea		rs139024572	32
cg01516737	-0.185602	0.186067	-5.28693	0.000966124	0.00526662	-1.46038	0.0932657	0.278868	0.185602	8	26209773	F	II	PPP2R2A	Body	opensea	Body-opensea		rs572538391	49
cg04578774	-0.209739	0.620091	-5.28692	0.000966139	0.00526664	-1.4604	0.515222	0.72496	0.209739	11	44332664	F	I	ALX4	TSS1500	island	TSS1500-island	chr11:44332314-44332757
cg27628003	-0.112303	0.564272	-5.28691	0.00096614	0.00526664	-1.4604	0.50812	0.620423	0.112303	2	73913504	F	II		IGR	opensea	IGR-opensea		rs551708860;rs191383752;rs185107936	1;21;42
cg19589161	-0.0861215	0.854425	-5.28673	0.000966344	0.00526772	-1.46063	0.811365	0.897486	0.0861215	19	55544921	F	II	GP6	Body	island	Body-island	chr19:55544217-55544922	rs559956005	11
cg25944004	-0.0773351	0.915737	-5.28672	0.000966351	0.00526772	-1.46064	0.87707	0.954405	0.0773351	7	4901745	R	I	PAPOLB	TSS200	island	TSS200-island	chr7:4901336-4901753	rs112041262;rs542058591;rs184441349;rs527592182	51;37;35;4
cg09000302	0.10645	0.735662	5.28663	0.000966455	0.00526825	-1.46076	0.788887	0.682437	-0.10645	3	43414570	F	II	ANO10	Body	opensea	Body-opensea		rs559277253;rs573104035	1;25
cg00658007	-0.17864	0.175648	-5.28648	0.000966616	0.00526909	-1.46094	0.086328	0.264968	0.17864	1	211666129	F	II	RD3	1stExon	opensea	1stExon-opensea		rs146780723;rs187461760	0;18
cg20249981	0.127589	0.10023	5.28646	0.000966634	0.00526915	-1.46096	0.164025	0.0364354	-0.127589	3	133250793	F	II		IGR	opensea	IGR-opensea		rs539028711;rs185425329;rs530393644;rs190974083	13;17;18;48
cg23685336	0.238476	0.642233	5.28646	0.000966641	0.00526916	-1.46097	0.761471	0.522995	-0.238476	3	154302054	R	II		IGR	opensea	IGR-opensea		rs148713668	18
cg06017446	-0.288405	0.283709	-5.28643	0.00096667	0.00526925	-1.461	0.139507	0.427912	0.288405	1	22574069	F	II		IGR	opensea	IGR-opensea		rs577558639;rs2473271	0;29
cg18139174	-0.238834	0.321195	-5.28643	0.00096667	0.00526925	-1.461	0.201778	0.440613	0.238834	14	24605759	F	II	PSME1	Body	island	Body-island	chr14:24605082-24605760	rs544347085	24
cg04808658	-0.0561604	0.94708	-5.28642	0.000966679	0.00526926	-1.46101	0.919	0.97516	0.0561604	3	52470040	F	I	SEMA3G	Body	opensea	Body-opensea		rs142042017;rs572843419;rs377268528;rs561801072;rs151151732;rs145809970;rs141710411;rs200816034;rs115134928	1;13;15;20;21;34;35;38;41
cg15098557	0.151031	0.220482	5.28641	0.000966693	0.00526931	-1.46103	0.295997	0.144966	-0.151031	12	2410264	F	II	CACNA1C	Body	opensea	Body-opensea		rs138074648;rs568071355	0;48
cg01626963	-0.216523	0.317552	-5.28639	0.000966712	0.00526937	-1.46105	0.20929	0.425813	0.216523	14	53663494	F	II		IGR	opensea	IGR-opensea		rs528245212;rs551495434	9;26
cg27085261	-0.105495	0.840774	-5.28637	0.000966731	0.00526944	-1.46107	0.788027	0.893522	0.105495	2	97476615	R	II	CNNM4	3'UTR	opensea	3'UTR-opensea		rs548429663;rs561958044	41;1
cg01605367	-0.171637	0.711684	-5.28636	0.000966748	0.00526949	-1.46109	0.625865	0.797502	0.171637	6	145694148	R	II		IGR	opensea	IGR-opensea		rs116768465;rs570153481	43;1
cg17175521	-0.149406	0.847989	-5.28633	0.000966781	0.00526964	-1.46113	0.773286	0.922691	0.149406	1	79627622	F	II		IGR	opensea	IGR-opensea		rs577793766	44
cg22025067	-0.0903656	0.0647449	-5.28632	0.000966795	0.00526968	-1.46114	0.0195621	0.109928	0.0903656	16	89043656	F	II	CBFA2T3	TSS200	opensea	TSS200-opensea		rs548166590;rs560330689	11;38
cg24152080	0.195315	0.741179	5.28618	0.000966943	0.00527045	-1.46131	0.838837	0.643522	-0.195315	1	53491206	R	II	SCP2	Body	opensea	Body-opensea		rs72903123;rs537578646	25;16
cg24216908	-0.233987	0.38339	-5.28609	0.000967045	0.00527098	-1.46143	0.266397	0.500383	0.233987	19	58456963	R	II	ZNF256	Body	shore	Body-shore	chr19:58458686-58459219
cg16795564	-0.0510975	0.0755265	-5.28608	0.000967056	0.005271	-1.46144	0.0499778	0.101075	0.0510975	11	46303104	R	II	CREB3L1	Body	shelf	Body-shelf	chr11:46299544-46300216	rs139610154;rs11038847;rs11038848	18;3;2
cg09913139	0.260344	0.482286	5.28607	0.000967067	0.00527103	-1.46145	0.612458	0.352114	-0.260344	8	9086145	F	II		IGR	opensea	IGR-opensea
cg08662665	-0.220748	0.422558	-5.28597	0.000967172	0.00527157	-1.46157	0.312184	0.532933	0.220748	19	30865823	F	II	ZNF536	5'UTR	island	5'UTR-island	chr19:30865683-30866490	rs550308091	13
cg11937797	-0.0959794	0.54398	-5.28582	0.000967342	0.00527245	-1.46176	0.49599	0.59197	0.0959794	17	61530777	R	I		IGR	opensea	IGR-opensea
cg27265004	0.177427	0.538595	5.28576	0.00096741	0.00527279	-1.46184	0.627308	0.449882	-0.177427	12	7953961	F	II		IGR	opensea	IGR-opensea		rs7301419	36
cg09563244	-0.0960225	0.230244	-5.28573	0.000967438	0.00527291	-1.46187	0.182233	0.278255	0.0960225	17	71161926	F	I	SSTR2	5'UTR	island	5'UTR-island	chr17:71160922-71162350	rs186140522	3
cg12036877	-0.176437	0.501351	-5.28568	0.000967494	0.00527318	-1.46194	0.413133	0.58957	0.176437	1	156211896	F	I	BGLAP	TSS200	shelf	TSS200-shelf	chr1:156215368-156215899	rs528182229;rs546526975;rs571259902	0;24;30
cg22793130	-0.201705	0.173561	-5.28563	0.000967547	0.00527343	-1.462	0.0727085	0.274414	0.201705	8	144163464	R	II		IGR	shelf	IGR-shelf	chr8:144166471-144166787	rs542354203;rs563795717	49;16
cg08006730	-0.144288	0.782042	-5.28559	0.000967587	0.00527362	-1.46204	0.709898	0.854186	0.144288	19	35600740	R	II		IGR	opensea	IGR-opensea		rs146240280;rs183429054;rs187707604	49;17;12
cg06710900	0.116393	0.126194	5.28554	0.000967644	0.00527389	-1.46211	0.184391	0.0679974	-0.116393	3	13008958	R	II	IQSEC1	Body	island	Body-island	chr3:13008648-13009210
cg11990559	-0.107172	0.171198	-5.28552	0.000967669	0.00527399	-1.46214	0.117613	0.224784	0.107172	2	240727278	R	I		IGR	opensea	IGR-opensea		rs184844401;rs13385714;rs141508742	51;50;25
cg14158424	-0.268325	0.630427	-5.28542	0.000967775	0.00527454	-1.46226	0.496264	0.76459	0.268325	9	126763957	R	I		IGR	shore	IGR-shore	chr9:126762468-126762683	rs560882747;rs568403738	50;1
cg21986174	-0.192778	0.492974	-5.28541	0.000967788	0.00527457	-1.46227	0.396585	0.589363	0.192778	11	104906467	F	II	CASP1	TSS1500	opensea	TSS1500-opensea		rs570712206	48
cg00348725	-0.133572	0.443994	-5.28539	0.000967806	0.00527463	-1.46229	0.377208	0.51078	0.133572	8	68305223	F	II		IGR	opensea	IGR-opensea		rs552690308	34
cg01032802	-0.217507	0.38862	-5.28527	0.000967942	0.00527531	-1.46245	0.279866	0.497373	0.217507	20	55799958	R	II	BMP7	Body	opensea	Body-opensea		rs565599120;rs144369055;rs554047891;rs574508600;rs73914173	41;32;31;27;21
cg17541408	0.262214	0.314051	5.28527	0.000967942	0.00527531	-1.46245	0.445158	0.182943	-0.262214	22	41216165	R	II	SLC25A17	TSS1500	shore	TSS1500-shore	chr22:41215135-41215576
cg15144058	-0.159582	0.737822	-5.28522	0.000967998	0.00527558	-1.46251	0.658031	0.817613	0.159582	4	59431411	R	II		IGR	opensea	IGR-opensea		rs12643530;rs540080480;rs558288053	44;42;23
cg22764057	-0.0360544	0.0721681	-5.28512	0.000968108	0.00527614	-1.46263	0.0541409	0.0901953	0.0360544	16	56684029	R	II		IGR	opensea	IGR-opensea		rs7197489;rs549296979;rs567118434	38;14;2
cg06286135	-0.168514	0.576006	-5.28511	0.000968118	0.00527616	-1.46265	0.491749	0.660263	0.168514	7	157511479	F	I	PTPRN2	Body	opensea	Body-opensea		rs187245936;rs528467466;rs547019873	1;39;40
cg18074854	-0.357053	0.222209	-5.28505	0.000968183	0.00527648	-1.46272	0.0436826	0.400736	0.357053	21	22161855	R	II	LINC00320	Body	opensea	Body-opensea		rs148902263;rs560375134	32;1
cg17889402	0.266783	0.271811	5.28503	0.000968202	0.00527654	-1.46274	0.405203	0.13842	-0.266783	18	55862872	F	II	NEDD4L	5'UTR	island	5'UTR-island	chr18:55862653-55862873	rs375816898;rs570033101;rs188117986	1;11;49
cg22895083	-0.230831	0.207495	-5.28502	0.00096822	0.00527661	-1.46276	0.0920796	0.32291	0.230831	17	71638531	F	II	SDK2	Body	shore	Body-shore	chr17:71639028-71641670
cg08655953	-0.182613	0.405232	-5.28501	0.000968231	0.00527663	-1.46277	0.313925	0.496538	0.182613	1	2425888	R	I	PLCH2	Body	opensea	Body-opensea		rs566837083;rs532436760;rs551617770	50;41;27
cg14218961	-0.189002	0.800882	-5.28499	0.000968249	0.00527669	-1.4628	0.706381	0.895383	0.189002	7	37488978	F	II	ELMO1	TSS1500	shore	TSS1500-shore	chr7:37487354-37488672	rs13242348;rs140551234	10;25
cg23015341	-0.108619	0.902153	-5.28499	0.000968253	0.00527669	-1.4628	0.847843	0.956462	0.108619	6	50813341	F	II	TFAP2B	3'UTR	island	3'UTR-island	chr6:50813314-50813699	rs544450651	29
cg25274157	-0.228532	0.297354	-5.28496	0.000968287	0.0052768	-1.46284	0.183088	0.41162	0.228532	19	19626576	R	II	NDUFA13	TSS1500	island	TSS1500-island	chr19:19624954-19627258	rs181856053	42
cg09532994	-0.205417	0.731417	-5.28495	0.000968293	0.0052768	-1.46284	0.628709	0.834126	0.205417	10	30793024	R	II		IGR	opensea	IGR-opensea		rs368154628;rs144973055	2;1
cg24728683	-0.0310836	0.89927	-5.28495	0.000968293	0.0052768	-1.46285	0.883728	0.914812	0.0310836	17	1062852	F	II	ABR	Body	shore	Body-shore	chr17:1063942-1064304	rs112765640;rs80193256;rs62069454;rs62069455;rs553630986;rs200094605;rs557040996;rs62069456	0;10;14;24;30;44;44;45
cg00729103	-0.143463	0.835247	-5.28493	0.00096831	0.00527685	-1.46286	0.763516	0.906979	0.143463	19	10194017	F	II		IGR	shelf	IGR-shelf	chr19:10196696-10197857
cg03571507	-0.150599	0.100519	-5.28493	0.000968315	0.00527685	-1.46287	0.0252193	0.175819	0.150599	19	53239146	F	II	ZNF611	TSS1500	shore	TSS1500-shore	chr19:53237861-53238499	rs10424736;rs535573329	30;49
cg00593773	-0.057116	0.932514	-5.2849	0.000968343	0.00527697	-1.4629	0.903956	0.961072	0.057116	18	77336201	R	I		IGR	island	IGR-island	chr18:77336081-77336282	rs570081191;rs538017728;rs556409822;rs182930756	50;41;35;10
cg13899097	-0.232926	0.292651	-5.2848	0.000968461	0.00527757	-1.46304	0.176188	0.409114	0.232926	11	63313864	F	II	RARRES3	3'UTR	opensea	3'UTR-opensea		rs147725251;rs538583934	17;51
cg23427086	-0.189857	0.148994	-5.2847	0.000968571	0.00527814	-1.46316	0.0540651	0.243922	0.189857	5	2290267	F	II		IGR	opensea	IGR-opensea		rs182296236;rs11745087	26;30
cg10518911	0.187476	0.677595	5.28465	0.000968625	0.00527839	-1.46322	0.771333	0.583858	-0.187476	9	90172046	F	II	DAPK1	Body	opensea	Body-opensea
cg21173328	-0.224391	0.472895	-5.28458	0.000968701	0.00527878	-1.46331	0.360699	0.58509	0.224391	3	11119246	R	II		IGR	opensea	IGR-opensea		rs553417599;rs571833258	47;2
cg00847544	-0.0868877	0.39252	-5.28456	0.000968718	0.00527884	-1.46333	0.349076	0.435964	0.0868877	7	157439651	R	II	PTPRN2	Body	shore	Body-shore	chr7:157440024-157442721	rs548240186;rs570049563;rs537087022;rs558795940;rs6950817	43;36;33;18;17
cg26728158	0.259443	0.707724	5.28453	0.000968754	0.00527897	-1.46337	0.837446	0.578003	-0.259443	4	153523318	F	II		IGR	opensea	IGR-opensea		rs150264864;rs139395533;rs555448420	1;4;45
cg22136898	-0.0844711	0.910906	-5.28453	0.000968757	0.00527897	-1.46337	0.86867	0.953141	0.0844711	21	35233376	R	II	ITSN1	Body	opensea	Body-opensea
cg07954381	-0.183382	0.68385	-5.2845	0.000968787	0.00527911	-1.46341	0.592159	0.775541	0.183382	5	71803508	F	II	ZNF366	TSS1500	opensea	TSS1500-opensea		rs562588993	14
cg17048553	-0.125432	0.846572	-5.28446	0.000968826	0.00527928	-1.46345	0.783856	0.909288	0.125432	9	37416673	R	II		IGR	opensea	IGR-opensea		rs561934929;rs191380522;rs142172256;rs570544259;rs533197870	38;18;14;9;1
cg19519355	-0.265983	0.22603	-5.28444	0.000968852	0.00527939	-1.46348	0.0930379	0.359021	0.265983	8	26697488	F	II	ADRA1A	Body	opensea	Body-opensea
cg03148503	-0.290587	0.232677	-5.28437	0.000968927	0.00527976	-1.46356	0.0873841	0.377971	0.290587	18	10588980	R	II		IGR	shore	IGR-shore	chr18:10589149-10589386	rs143633809;rs79539197;rs184707090;rs188048023	27;11;9;4
cg14552982	-0.186433	0.865298	-5.28432	0.000968983	0.00528003	-1.46363	0.772082	0.958514	0.186433	9	133568226	R	II	EXOSC2	TSS1500	shore	TSS1500-shore	chr9:133569082-133569451	rs73551885	22
cg15935173	0.159846	0.360428	5.28431	0.000968997	0.00528008	-1.46364	0.440351	0.280505	-0.159846	15	35285767	F	II		IGR	opensea	IGR-opensea		rs142256787	0
cg06442437	-0.245088	0.732198	-5.2843	0.000969004	0.00528008	-1.46365	0.609653	0.854742	0.245088	2	102679203	F	II		IGR	opensea	IGR-opensea		rs76908428	19
cg04954795	0.173401	0.79552	5.28429	0.000969017	0.00528012	-1.46367	0.88222	0.708819	-0.173401	21	42617159	R	II	BACE2	Body	shore	Body-shore	chr21:42617817-42618020
cg27449360	-0.211879	0.540155	-5.28427	0.000969044	0.00528023	-1.4637	0.434216	0.646094	0.211879	4	57688308	R	II	SPINK2	TSS1500	shore	TSS1500-shore	chr4:57687610-57687906	rs189231013;rs569814464	43;33
cg07493760	-0.198303	0.28669	-5.28423	0.000969087	0.0052804	-1.46375	0.187538	0.385841	0.198303	5	139739683	F	II	SLC4A9	TSS200	shelf	TSS200-shelf	chr5:139742899-139743148	rs183216300	0
cg09260946	-0.095089	0.363342	-5.28423	0.000969089	0.0052804	-1.46375	0.315798	0.410887	0.095089	9	139563901	F	II	EGFL7	Body	shore	Body-shore	chr9:139564999-139565286	rs535810488;rs148659007;rs566095155	16;32;41
cg17209471	-0.112149	0.872452	-5.28416	0.000969156	0.00528073	-1.46383	0.816377	0.928527	0.112149	22	18558411	F	II		IGR	shelf	IGR-shelf	chr22:18560558-18561410	rs548933053;rs139591847;rs528589305	4;30;43
cg19610750	0.262155	0.615929	5.28414	0.00096918	0.00528081	-1.46385	0.747006	0.484851	-0.262155	2	231714995	R	I		IGR	shelf	IGR-shelf	chr2:231712775-231712982	rs181246797;rs562996342	36;10
cg09596736	-0.206853	0.714201	-5.28414	0.000969183	0.00528081	-1.46386	0.610774	0.817627	0.206853	2	231834241	R	II		IGR	opensea	IGR-opensea
cg00374986	-0.0638957	0.932536	-5.2841	0.000969222	0.00528099	-1.4639	0.900588	0.964483	0.0638957	9	111045603	R	II		IGR	opensea	IGR-opensea		rs550478267	37
cg01168148	0.127377	0.628837	5.28404	0.000969296	0.00528135	-1.46398	0.692525	0.565149	-0.127377	17	73122315	R	II	ARMC7	Body	shelf	Body-shelf	chr17:73124915-73125154	rs185731566;rs190448778;rs574603036;rs542385434	49;43;36;1
cg19501941	0.0544187	0.847031	5.28392	0.000969427	0.00528203	-1.46413	0.87424	0.819822	-0.0544187	11	93582999	F	II	C11orf90	Body	shore	Body-shore	chr11:93583374-93583717	rs11020539;rs539965715	12;40
cg25678587	0.0666208	0.0581966	5.28391	0.000969434	0.00528204	-1.46414	0.0915069	0.0248862	-0.0666208	11	6129408	R	II	OR56B4	1stExon	opensea	1stExon-opensea		rs531404337;rs61743916	2;1
cg02492503	0.197771	0.829602	5.28389	0.000969457	0.00528212	-1.46417	0.928487	0.730716	-0.197771	8	103823846	F	II		IGR	shore	IGR-shore	chr8:103822614-103823263
cg02748047	-0.146642	0.296518	-5.28386	0.000969495	0.00528224	-1.46421	0.223197	0.369839	0.146642	6	32373022	R	II	BTNL2	Body	opensea	Body-opensea		rs150942326;rs200023941	29;4
cg26452056	-0.167845	0.835553	-5.28385	0.000969497	0.00528224	-1.46421	0.751631	0.919476	0.167845	10	131770909	F	II		IGR	island	IGR-island	chr10:131761169-131771696	rs377691272	7
cg14910195	0.168267	0.780676	5.28385	0.000969497	0.00528224	-1.46421	0.864809	0.696542	-0.168267	9	130662314	R	II	ST6GALNAC6	Body	shore	Body-shore	chr9:130661107-130662047	rs74978654	31
cg20275562	-0.223458	0.239566	-5.28384	0.000969516	0.00528231	-1.46423	0.127837	0.351295	0.223458	1	231913957	F	II	DISC1	Body	opensea	Body-opensea		rs534735420	24
cg04067284	-0.167021	0.870656	-5.28383	0.000969527	0.00528233	-1.46425	0.787146	0.954167	0.167021	11	1238426	F	II		IGR	opensea	IGR-opensea		rs535084925	0
cg03129764	0.0817098	0.089892	5.2838	0.000969555	0.00528245	-1.46428	0.130747	0.0490371	-0.0817098	1	159259534	R	II	FCER1A	1stExon	opensea	1stExon-opensea		rs76362697;rs555757978	44;2
cg04938456	0.109816	0.167423	5.28377	0.000969584	0.00528257	-1.46431	0.222331	0.112515	-0.109816	12	56131768	R	I		IGR	opensea	IGR-opensea		rs534454157;rs11830149;rs376177413	49;30;1
cg11344572	-0.0464332	0.910888	-5.28376	0.000969601	0.00528263	-1.46433	0.887671	0.934105	0.0464332	1	10702712	R	I	CASZ1	Body	shore	Body-shore	chr1:10702136-10702340	rs576201814;rs11121601	30;2
cg05325313	0.188215	0.462392	5.28374	0.000969626	0.00528273	-1.46436	0.5565	0.368285	-0.188215	16	3143135	F	II	ZSCAN10	5'UTR	shelf	5'UTR-shelf	chr16:3139033-3140536	rs147231871;rs76232960	18;20
cg18953039	0.177317	0.847854	5.28371	0.000969658	0.00528287	-1.46439	0.936513	0.759196	-0.177317	10	1031432	F	II		IGR	shelf	IGR-shelf	chr10:1033790-1034615	rs577484225;rs556813376	0;5
cg20932890	0.170371	0.505967	5.28368	0.00096969	0.00528301	-1.46443	0.591153	0.420782	-0.170371	5	86041523	F	II	LOC100505878	TSS1500	opensea	TSS1500-opensea		rs112393611;rs565499896;rs78295292;rs549429745	1;11;24;36
cg20799758	0.108736	0.524986	5.28361	0.000969769	0.0052834	-1.46452	0.579354	0.470618	-0.108736	12	49931579	R	II	KCNH3	TSS1500	shore	TSS1500-shore	chr12:49931623-49933637	rs563385335;rs529181811	42;21
cg12590354	0.135932	0.573703	5.28359	0.00096979	0.00528348	-1.46454	0.641669	0.505737	-0.135932	3	143098899	R	II	SLC9A9	Body	opensea	Body-opensea		rs77495493;rs569600309;rs537372123;rs556079752	22;12;2;1
cg01191774	-0.174442	0.839856	-5.28358	0.000969798	0.00528349	-1.46455	0.752635	0.927077	0.174442	16	56899113	F	II	SLC12A3	TSS200	opensea	TSS200-opensea		rs33980241;rs529828164;rs200585631	0;16;30
cg22005539	-0.108694	0.900152	-5.28355	0.000969826	0.00528361	-1.46459	0.845804	0.954499	0.108694	16	71907361	F	II	ZNF821	Body	opensea	Body-opensea		rs186908511	20
cg10414860	0.10115	0.202468	5.2835	0.000969888	0.00528392	-1.46466	0.253043	0.151893	-0.10115	1	170054435	R	II		IGR	opensea	IGR-opensea		rs151083894;rs543319151	36;27
cg26317269	-0.123593	0.764081	-5.28348	0.000969908	0.00528399	-1.46468	0.702284	0.825877	0.123593	10	3882932	F	II		IGR	opensea	IGR-opensea		rs566185097	0
cg01471709	0.0681102	0.0899919	5.28344	0.000969949	0.00528417	-1.46472	0.124047	0.0559368	-0.0681102	12	31142065	R	II	TSPAN11	Body	opensea	Body-opensea		rs55862027;rs551828968;rs566870924;rs149293996	20;18;4;1
cg21625881	-0.208465	0.766371	-5.28343	0.000969964	0.00528422	-1.46474	0.662138	0.870603	0.208465	20	57430313	F	II	GNAS	1stExon	island	1stExon-island	chr20:57429024-57431239
cg25208073	-0.155654	0.389958	-5.28335	0.000970048	0.00528465	-1.46484	0.312131	0.467785	0.155654	20	58661301	F	II	LOC729296	TSS1500	shore	TSS1500-shore	chr20:58662457-58662960	rs576798098;rs541046337;rs559834109	4;8;24
cg14237237	-0.115742	0.20209	-5.28334	0.000970057	0.00528466	-1.46485	0.144219	0.259962	0.115742	15	72509816	F	II	PKM	ExonBnd	opensea	ExonBnd-opensea		rs201533100;rs569328016;rs147939689;rs371711226	7;8;13;36
cg17664150	-0.175543	0.123613	-5.28334	0.000970064	0.00528466	-1.46485	0.0358418	0.211385	0.175543	5	22853763	F	II	CDH12	TSS200	opensea	TSS200-opensea		rs112358408;rs573939254	5;35
cg16970087	-0.12061	0.583425	-5.28333	0.000970072	0.00528467	-1.46486	0.523121	0.64373	0.12061	3	184414027	R	II		IGR	opensea	IGR-opensea		rs558098121;rs573188896	15;1
cg08704971	-0.0481142	0.95171	-5.28332	0.000970084	0.0052847	-1.46488	0.927653	0.975767	0.0481142	22	39520646	R	II		IGR	opensea	IGR-opensea
cg03970448	-0.0626085	0.946016	-5.28328	0.000970128	0.00528491	-1.46493	0.914712	0.97732	0.0626085	4	183784491	F	II		IGR	opensea	IGR-opensea		rs150215319;rs138821243	18;47
cg06036449	-0.234018	0.734457	-5.28327	0.000970138	0.00528492	-1.46494	0.617448	0.851466	0.234018	4	22999359	R	II		IGR	opensea	IGR-opensea		rs189256064;rs180891150;rs150922028	44;25;5
cg04676836	-0.0630249	0.936268	-5.28326	0.000970149	0.00528495	-1.46495	0.904756	0.967781	0.0630249	9	114335845	R	II	PTGR1	Body	opensea	Body-opensea		rs143383112;rs78568622;rs117625081	43;13;1
cg13101318	-0.149067	0.645751	-5.28324	0.000970169	0.00528502	-1.46497	0.571217	0.720284	0.149067	7	128293756	R	I	FLJ45340	Body	opensea	Body-opensea		rs191005735;rs6973327	45;43
cg05793068	-0.346514	0.206422	-5.28322	0.000970196	0.00528514	-1.465	0.0331649	0.379678	0.346514	16	77895734	F	II	VAT1L	Body	opensea	Body-opensea		rs543292076;rs536237119;rs74796184;rs112525006;rs538924528	1;10;17;30;37
cg16992594	-0.113401	0.905319	-5.28313	0.00097029	0.00528561	-1.46511	0.848619	0.96202	0.113401	1	1970955	R	II		IGR	shelf	IGR-shelf	chr1:1974686-1974942	rs578129019;rs543967308	30;2
cg08125215	0.0788773	0.110266	5.28312	0.000970307	0.00528567	-1.46513	0.149704	0.0708269	-0.0788773	6	43373300	F	II		IGR	opensea	IGR-opensea
cg23432310	-0.0747186	0.855006	-5.28307	0.000970359	0.00528592	-1.46519	0.817647	0.892365	0.0747186	3	101712061	R	II	LOC152225	Body	opensea	Body-opensea		rs550222074;rs113243004;rs17349394;rs186870464	35;23;7;2
cg24963653	0.207484	0.739941	5.28305	0.000970376	0.00528598	-1.46521	0.843683	0.636199	-0.207484	7	157700028	R	II	PTPRN2	Body	shelf	Body-shelf	chr7:157702996-157703285	rs557077155;rs115300908	39;38
cg06875488	-0.125416	0.627584	-5.28304	0.000970395	0.00528605	-1.46523	0.564876	0.690291	0.125416	4	7657070	R	I	SORCS2	Body	opensea	Body-opensea		rs114111677;rs574018640;rs544374526;rs73794358	20;16;2;1
cg14678325	-0.256074	0.163926	-5.28302	0.000970411	0.0052861	-1.46525	0.0358889	0.291963	0.256074	16	18064262	F	II		IGR	opensea	IGR-opensea		rs569053969;rs72773614	1;17
cg09908402	-0.139396	0.236523	-5.283	0.000970432	0.00528618	-1.46527	0.166826	0.306221	0.139396	20	19894764	F	II	RIN2	Body	opensea	Body-opensea		rs549084672;rs568699560	26;41
cg17569522	-0.178482	0.798935	-5.28293	0.000970517	0.0052866	-1.46537	0.709694	0.888176	0.178482	2	26549228	R	II	ADGRF3	Body	opensea	Body-opensea		rs575695129;rs73920259;rs564488872	40;14;1
cg12986825	-0.336644	0.253578	-5.28291	0.000970536	0.00528667	-1.46539	0.0852557	0.421899	0.336644	16	3086994	R	I	LOC100128770	Body	shore	Body-shore	chr16:3086283-3086968
cg14050152	-0.123877	0.50882	-5.28288	0.000970567	0.00528681	-1.46543	0.446881	0.570758	0.123877	4	13935468	F	II		IGR	opensea	IGR-opensea		rs192263361;rs184200407;rs113172809;rs543825294;rs145557270;rs189409606	1;36;39;45;47;49
cg14583323	-0.157371	0.653868	-5.28283	0.000970624	0.00528708	-1.46549	0.575183	0.732554	0.157371	11	118818810	F	II		IGR	opensea	IGR-opensea		rs527524547;rs117485643	0;11
cg07378950	-0.254316	0.650191	-5.2828	0.00097065	0.00528719	-1.46552	0.523033	0.777349	0.254316	2	53828218	F	II		IGR	opensea	IGR-opensea		rs181496845;rs572941886;rs115097347	0;1;17
cg11938477	-0.207752	0.406321	-5.2828	0.000970659	0.0052872	-1.46553	0.302445	0.510197	0.207752	14	34960883	R	II		IGR	opensea	IGR-opensea		rs73249323	2
cg21150768	0.205635	0.524755	5.28276	0.000970695	0.00528734	-1.46557	0.627572	0.421937	-0.205635	2	65958760	R	II		IGR	opensea	IGR-opensea		rs565167722;rs77694150;rs550908569	50;28;2
cg06717491	-0.144486	0.387158	-5.28276	0.000970696	0.00528734	-1.46557	0.314915	0.459401	0.144486	14	66311411	F	II		IGR	opensea	IGR-opensea		rs527499432;rs547599429	1;8
cg23502204	-0.0407429	0.945534	-5.28273	0.000970729	0.00528748	-1.46561	0.925163	0.965905	0.0407429	11	87905295	R	II	RAB38	Body	shelf	Body-shelf	chr11:87908243-87908614	rs538395560;rs552113358	41;19
cg00914299	-0.210126	0.400039	-5.28271	0.000970751	0.00528756	-1.46563	0.294976	0.505102	0.210126	4	6164935	F	II	JAKMIP1	5'UTR	opensea	5'UTR-opensea		rs532084049;rs551995777;rs4689350;rs537601203	0;1;7;21
cg23843044	-0.0860988	0.912539	-5.28261	0.000970863	0.00528814	-1.46576	0.869489	0.955588	0.0860988	13	26456339	F	II	ATP8A2	Body	opensea	Body-opensea		rs534071715	1
cg25055892	0.233033	0.672218	5.2826	0.000970875	0.00528817	-1.46577	0.788735	0.555702	-0.233033	7	123304073	F	II	LMOD2	3'UTR	opensea	3'UTR-opensea		rs542497363;rs555974803	3;22
cg13586987	-0.0524699	0.917722	-5.28256	0.000970917	0.00528836	-1.46582	0.891487	0.943956	0.0524699	6	16282230	F	II	GMPR	Body	opensea	Body-opensea		rs182379159;rs573383857	0;41
cg04030146	-0.133378	0.587322	-5.28253	0.000970956	0.00528854	-1.46587	0.520633	0.654011	0.133378	10	68562573	R	II	CTNNA3	Body	opensea	Body-opensea		rs182283417	2
cg03413337	0.120006	0.161751	5.28246	0.000971026	0.00528889	-1.46595	0.221754	0.101748	-0.120006	4	3825614	F	II		IGR	opensea	IGR-opensea		rs529836847	8
cg00322687	-0.0472672	0.823476	-5.28237	0.000971127	0.0052894	-1.46606	0.799842	0.847109	0.0472672	2	219795655	F	I	LINC01494	TSS1500	opensea	TSS1500-opensea		rs373634312;rs531830404;rs145521882	10;13;15
cg07764916	0.127675	0.613059	5.28236	0.000971143	0.00528945	-1.46608	0.676896	0.549221	-0.127675	19	4038854	R	II		IGR	island	IGR-island	chr19:4037344-4038887	rs370976817	49
cg08162976	-0.196242	0.680985	-5.28226	0.000971253	0.00529002	-1.4662	0.582864	0.779106	0.196242	2	67032496	F	II		IGR	opensea	IGR-opensea		rs536285039;rs546584283	0;1
cg06888989	-0.0806748	0.915461	-5.28221	0.000971305	0.00529027	-1.46626	0.875124	0.955798	0.0806748	20	46102608	R	II		IGR	opensea	IGR-opensea		rs112941639	11
cg00242325	-0.199494	0.733715	-5.28213	0.000971391	0.0052907	-1.46636	0.633968	0.833462	0.199494	10	3759639	F	II		IGR	opensea	IGR-opensea		rs555265691;rs573945762;rs537861415;rs186888672	0;1;10;25
cg24083526	-0.0377595	0.950626	-5.28211	0.000971414	0.00529079	-1.46638	0.931746	0.969505	0.0377595	8	22756088	F	II	PEBP4	Body	opensea	Body-opensea		rs551918895;rs577522500;rs11135684	2;19;38
cg27060391	0.0881303	0.882933	5.28208	0.00097145	0.00529095	-1.46642	0.926999	0.838868	-0.0881303	19	42416708	R	I		IGR	shore	IGR-shore	chr19:42416992-42417513	rs191078812;rs577406063	35;31
cg07268738	-0.168645	0.44746	-5.28207	0.000971462	0.00529098	-1.46644	0.363137	0.531782	0.168645	3	10289825	F	II	TATDN2	TSS1500	shore	TSS1500-shore	chr3:10290888-10291111
cg07365979	-0.123435	0.410978	-5.28205	0.000971482	0.00529104	-1.46646	0.349261	0.472696	0.123435	13	114072746	F	II		IGR	opensea	IGR-opensea		rs574384566	19
cg18761756	-0.171795	0.716779	-5.28204	0.000971486	0.00529104	-1.46647	0.630881	0.802676	0.171795	18	3732002	R	II	DLGAP1	Body	shelf	Body-shelf	chr18:3729123-3729406	rs538757943;rs192734395	44;43
cg09132480	-0.226088	0.553119	-5.28195	0.000971595	0.0052916	-1.46659	0.440075	0.666163	0.226088	19	57183342	F	II	ZNF835	TSS1500	island	TSS1500-island	chr19:57182887-57183375
cg21431834	-0.0353854	0.926694	-5.28186	0.000971695	0.00529211	-1.4667	0.909001	0.944387	0.0353854	6	43004941	R	II		IGR	opensea	IGR-opensea		rs148159692	34
cg22609613	0.221162	0.376951	5.28183	0.000971725	0.00529224	-1.46674	0.487532	0.26637	-0.221162	2	218937538	F	II	RUFY4	Body	opensea	Body-opensea		rs139730449;rs551828867;rs188424941	15;16;41
cg13002712	-0.0537055	0.874312	-5.28181	0.00097174	0.00529228	-1.46675	0.84746	0.901165	0.0537055	3	195539313	R	II	MUC4	TSS200	opensea	TSS200-opensea		rs527323966;rs577264194	20;19
cg01905773	-0.145162	0.67775	-5.28179	0.000971763	0.00529237	-1.46678	0.605169	0.750331	0.145162	17	79297618	F	II	TMEM105	5'UTR	opensea	5'UTR-opensea		rs72850688	11
cg23858719	-0.0434812	0.93342	-5.28178	0.000971775	0.0052924	-1.46679	0.911679	0.95516	0.0434812	7	112784675	R	II		IGR	opensea	IGR-opensea		rs531184825	1
cg25122603	-0.157311	0.222815	-5.28178	0.000971782	0.00529241	-1.4668	0.144159	0.30147	0.157311	11	79204374	F	II		IGR	opensea	IGR-opensea		rs142681010	2
cg16709433	-0.19099	0.691262	-5.28176	0.000971801	0.00529247	-1.46682	0.595767	0.786757	0.19099	6	53832593	R	II		IGR	opensea	IGR-opensea		rs12203677	29
cg06920962	-0.1923	0.197327	-5.28169	0.000971877	0.00529286	-1.46691	0.101177	0.293477	0.1923	14	105390934	F	II	PLD4	TSS1500	opensea	TSS1500-opensea
cg20933239	-0.209118	0.349209	-5.28155	0.000972034	0.00529361	-1.46709	0.24465	0.453769	0.209118	5	2112381	R	II		IGR	island	IGR-island	chr5:2111836-2112484
cg09677560	-0.281738	0.619585	-5.28155	0.000972034	0.00529361	-1.46709	0.478715	0.760454	0.281738	19	1319242	F	II		IGR	shelf	IGR-shelf	chr19:1315775-1316092
cg22798725	-0.274035	0.672198	-5.28155	0.000972035	0.00529361	-1.46709	0.535181	0.809216	0.274035	5	72108079	R	II		IGR	opensea	IGR-opensea		rs155429	1
cg25319649	-0.206354	0.747326	-5.28149	0.000972096	0.00529391	-1.46716	0.644149	0.850503	0.206354	1	203639282	R	II	ATP2B4	5'UTR	opensea	5'UTR-opensea		rs142569708;rs150501391	2;1
cg24703022	-0.405154	0.509321	-5.28147	0.000972117	0.00529399	-1.46718	0.306744	0.711898	0.405154	21	42815666	R	II	MX1	Body	opensea	Body-opensea		rs573531362;rs542332230;rs138580258;rs555872786;rs375366506	38;36;17;13;1
cg10739109	-0.298135	0.534977	-5.28147	0.000972124	0.00529399	-1.46719	0.38591	0.684045	0.298135	10	71505484	F	II		IGR	opensea	IGR-opensea		rs571757985;rs545567765;rs79348709;rs113604947	0;2;28;39
cg08698687	-0.0413596	0.0329712	-5.28144	0.000972157	0.00529413	-1.46723	0.0122914	0.053651	0.0413596	11	123397290	R	II	GRAMD1B	Body	opensea	Body-opensea		rs75513277;rs189280155	40;6
cg05018899	0.182992	0.734465	5.28132	0.00097228	0.00529477	-1.46736	0.825961	0.642969	-0.182992	7	6261662	F	II	CYTH3	Body	opensea	Body-opensea		rs7791225;rs538321323	21;38
cg01951489	-0.26148	0.303932	-5.28132	0.000972287	0.00529477	-1.46737	0.173192	0.434672	0.26148	1	175048873	R	I	TNN	Body	island	Body-island	chr1:175048550-175048874	rs143824761;rs535429156;rs148132127;rs371239016;rs150201755;rs201382504	44;41;36;24;23;9
cg11960359	-0.173299	0.311616	-5.28122	0.000972399	0.00529535	-1.4675	0.224966	0.398266	0.173299	8	142339068	R	II		IGR	opensea	IGR-opensea		rs558644144	23
cg23481955	-0.100461	0.164992	-5.28119	0.000972427	0.00529546	-1.46753	0.114761	0.215222	0.100461	18	53771644	F	II	LINC01539	Body	opensea	Body-opensea		rs116117172	0
cg05740505	-0.139537	0.854184	-5.28116	0.00097246	0.00529561	-1.46757	0.784415	0.923953	0.139537	8	8249140	F	II		IGR	opensea	IGR-opensea		rs73184357;rs572767029	21;38
cg20862070	0.225438	0.340372	5.28109	0.00097254	0.00529601	-1.46766	0.453091	0.227653	-0.225438	22	37546051	F	II	IL2RB	TSS200	opensea	TSS200-opensea
cg00989002	-0.262466	0.71991	-5.28103	0.000972606	0.00529633	-1.46773	0.588677	0.851143	0.262466	16	52225569	R	II		IGR	opensea	IGR-opensea		rs557872078	8
cg11775124	-0.224687	0.16112	-5.28099	0.00097265	0.00529654	-1.46778	0.0487767	0.273464	0.224687	2	119590123	F	II		IGR	shelf	IGR-shelf	chr2:119592602-119593845	rs56358111	2
cg24252695	-0.187804	0.335249	-5.28097	0.000972674	0.00529664	-1.46781	0.241347	0.429151	0.187804	1	2777244	F	II		IGR	island	IGR-island	chr1:2777157-2777361	rs549738313;rs572343784;rs540557176;rs560167607	1;21;37;40
cg08436449	-0.236842	0.704552	-5.28095	0.000972696	0.00529671	-1.46783	0.586131	0.822973	0.236842	4	6730698	R	II		IGR	shore	IGR-shore	chr4:6728911-6729200	rs575586667	9
cg04521027	0.168375	0.74843	5.28094	0.000972703	0.00529672	-1.46784	0.832618	0.664242	-0.168375	20	13971064	F	II	SEL1L2	Body	opensea	Body-opensea		rs142649040;rs543955839	0;5
cg04192014	0.0991487	0.819314	5.28093	0.000972714	0.00529674	-1.46786	0.868888	0.769739	-0.0991487	2	101552080	R	II	NPAS2	Body	opensea	Body-opensea		rs549891421;rs139926630;rs556817506	33;32;1
cg26328811	0.197696	0.844797	5.28088	0.000972774	0.00529704	-1.46792	0.943645	0.745949	-0.197696	6	21602338	F	II		IGR	opensea	IGR-opensea		rs562296983;rs532010701;rs529591961;rs547661139;rs559587915;rs112806028	3;14;31;36;38;40
cg26111867	-0.249264	0.29196	-5.28073	0.00097294	0.00529791	-1.46811	0.167328	0.416592	0.249264	4	16838205	R	II	LDB2	Body	opensea	Body-opensea		rs562372804;rs530835187	8;1
cg09324514	-0.116289	0.844335	-5.28063	0.000973048	0.00529846	-1.46823	0.78619	0.902479	0.116289	16	58498710	F	I	NDRG4	TSS200	shore	TSS200-shore	chr16:58497033-58498595	rs551469671;rs560166496	16;38
cg14306344	-0.157969	0.517473	-5.28057	0.000973115	0.00529879	-1.46831	0.438488	0.596457	0.157969	11	1427294	F	I	BRSK2	Body	shelf	Body-shelf	chr11:1430939-1431834	rs547450529;rs542508408;rs554570172;rs576010569	10;15;36;47
cg01237517	0.100157	0.871778	5.28055	0.000973132	0.00529885	-1.46833	0.921857	0.821699	-0.100157	12	77499095	F	II		IGR	opensea	IGR-opensea		rs575128338;rs537438468;rs554691538;rs113664284	0;9;11;13
cg01977756	-0.0438358	0.953406	-5.28053	0.000973162	0.00529895	-1.46836	0.931488	0.975324	0.0438358	16	58021912	F	II	TEPP	3'UTR	shore	3'UTR-shore	chr16:58019663-58020012	rs141567917;rs528183432;rs184730496	1;11;48
cg12825893	-0.117112	0.410346	-5.28052	0.000973165	0.00529895	-1.46837	0.35179	0.468902	0.117112	16	29687442	R	II		IGR	opensea	IGR-opensea		rs550768776	34
cg12188259	-0.205489	0.571508	-5.28048	0.000973209	0.00529916	-1.46841	0.468763	0.674252	0.205489	5	86041453	R	II	LOC100505878	TSS1500	opensea	TSS1500-opensea
cg17786959	-0.25866	0.457947	-5.28046	0.000973228	0.00529923	-1.46844	0.328617	0.587277	0.25866	6	51942952	R	II	PKHD1	Body	opensea	Body-opensea		rs544507384;rs560994651;rs574377290	37;10;5
cg09641262	0.0774168	0.878877	5.28044	0.000973255	0.00529934	-1.46847	0.917585	0.840169	-0.0774168	6	30704227	R	II	FLOT1	Body	opensea	Body-opensea		rs184754871;rs561001492	31;2
cg00404943	-0.293806	0.323188	-5.28043	0.000973265	0.00529936	-1.46848	0.176285	0.470091	0.293806	6	27836437	F	II	HIST1H1B	TSS1500	shore	TSS1500-shore	chr6:27835190-27835461	rs192716643	0
cg08316046	-0.214881	0.212257	-5.2804	0.000973298	0.00529951	-1.46852	0.104816	0.319697	0.214881	11	57219075	F	II		IGR	opensea	IGR-opensea		rs144285213;rs534199349	15;42
cg08638886	0.135386	0.601223	5.28039	0.000973315	0.00529955	-1.46853	0.668916	0.53353	-0.135386	6	28704807	F	II		IGR	opensea	IGR-opensea		rs182871178	28
cg07773828	0.181453	0.562683	5.28038	0.00097332	0.00529955	-1.46854	0.65341	0.471957	-0.181453	5	171882955	R	II	SH3PXD2B	TSS1500	shore	TSS1500-shore	chr5:171881182-171881547
cg19390995	0.0533157	0.739115	5.28037	0.000973338	0.00529962	-1.46856	0.765773	0.712457	-0.0533157	12	106551225	R	II		IGR	opensea	IGR-opensea		rs181544763;rs71468291	17;3
cg16507137	-0.211268	0.209475	-5.28035	0.000973359	0.0052997	-1.46858	0.103841	0.315109	0.211268	19	34233784	R	II	CHST8	Body	opensea	Body-opensea		rs149395379	42
cg10955566	-0.0761952	0.85499	-5.28031	0.000973402	0.00529989	-1.46863	0.816893	0.893088	0.0761952	1	1003126	R	I		IGR	island	IGR-island	chr1:1002663-1005318
cg21774861	-0.267899	0.397547	-5.28029	0.000973419	0.00529995	-1.46865	0.263598	0.531496	0.267899	15	61928163	F	II		IGR	opensea	IGR-opensea		rs146251073;rs375253578;rs554214341;rs139285711	15;30;43;48
cg17001457	-0.215532	0.765296	-5.28024	0.000973473	0.00530021	-1.46871	0.657529	0.873062	0.215532	1	231471030	F	II	EXOC8	3'UTR	shore	3'UTR-shore	chr1:231473012-231474382	rs111249567;rs112090570	1;27
cg25727366	0.14049	0.266428	5.28021	0.000973506	0.00530036	-1.46875	0.336673	0.196183	-0.14049	1	29213226	R	II	EPB41	TSS1500	shore	TSS1500-shore	chr1:29213438-29214300	rs188565901;rs562473149	27;23
cg13656806	0.253392	0.737643	5.28014	0.00097359	0.00530078	-1.46885	0.864339	0.610947	-0.253392	13	24412610	F	II	MIPEP	Body	opensea	Body-opensea		rs559503410	0
cg05682911	0.294622	0.19328	5.28012	0.000973611	0.00530086	-1.46887	0.340591	0.0459696	-0.294622	21	39821077	F	II	ERG	Body	opensea	Body-opensea		rs538248896;rs558089044	1;7
cg08565919	-0.119001	0.854422	-5.28001	0.000973731	0.00530148	-1.46901	0.794922	0.913923	0.119001	16	4625419	F	II	C16orf96	Body	opensea	Body-opensea		rs532115559;rs551849751;rs77379438	0;11;51
cg13887815	-0.14486	0.540367	-5.28	0.000973744	0.00530151	-1.46902	0.467937	0.612796	0.14486	16	87688490	F	II	JPH3	Body	opensea	Body-opensea		rs552856545;rs8058355;rs538406019;rs7200927	0;29;32;34
cg04676884	0.182259	0.538268	5.27998	0.000973761	0.00530157	-1.46904	0.629398	0.447138	-0.182259	2	26707418	F	II	OTOF	Body	opensea	Body-opensea		rs561112634;rs147595264;rs200985159	12;13;29
cg05417303	-0.271834	0.273551	-5.27995	0.000973799	0.00530174	-1.46908	0.137634	0.409468	0.271834	14	101433042	R	II	SNORD114-10	TSS1500	opensea	TSS1500-opensea		rs574444874	19
cg16153549	-0.0741852	0.91248	-5.27991	0.000973846	0.00530196	-1.46913	0.875388	0.949573	0.0741852	2	3496821	F	II		IGR	opensea	IGR-opensea		rs538276354;rs558382744;rs573208650;rs78686474	7;17;39;40
cg26414309	-0.0916503	0.918305	-5.27986	0.000973897	0.00530218	-1.46919	0.87248	0.964131	0.0916503	5	6780463	R	II		IGR	opensea	IGR-opensea		rs190029823	1
cg03060610	-0.0716107	0.914738	-5.27986	0.000973899	0.00530218	-1.46919	0.878932	0.950543	0.0716107	10	64563185	R	II	ADO	TSS1500	shore	TSS1500-shore	chr10:64564435-64565818	rs114316124;rs192008094	44;18
cg07263632	-0.210099	0.362246	-5.27983	0.000973929	0.00530231	-1.46923	0.257197	0.467296	0.210099	6	50675674	F	II		IGR	opensea	IGR-opensea		rs576015339;rs112727976;rs561642655	13;18;19
cg15439078	-0.229207	0.721972	-5.27981	0.000973948	0.00530238	-1.46925	0.607368	0.836575	0.229207	3	46904643	R	II	MYL3	Body	opensea	Body-opensea		rs564051142	37
cg04651570	-0.181833	0.769926	-5.27979	0.000973977	0.0053025	-1.46928	0.67901	0.860843	0.181833	14	64117156	F	II		IGR	opensea	IGR-opensea		rs576141261;rs545169070	2;44
cg22791478	-0.198337	0.500659	-5.2796	0.00097418	0.00530354	-1.46951	0.40149	0.599828	0.198337	9	98569632	R	II	LINC00476	Body	opensea	Body-opensea		rs200180257;rs529249690	37;1
cg10165543	0.241704	0.388526	5.2796	0.000974182	0.00530354	-1.46951	0.509378	0.267674	-0.241704	3	123996394	R	II	KALRN	Body	opensea	Body-opensea		rs545827063;rs193149716	49;2
cg13598008	-0.268366	0.690892	-5.27949	0.000974307	0.00530419	-1.46966	0.556709	0.825075	0.268366	6	10384012	R	II		IGR	island	IGR-island	chr6:10383525-10384114	rs530950779	40
cg07489440	0.162998	0.397754	5.27944	0.000974361	0.00530445	-1.46972	0.479254	0.316255	-0.162998	2	173269834	R	II		IGR	opensea	IGR-opensea		rs79601664;rs147216539	49;1
cg17943995	-0.103616	0.798561	-5.27937	0.00097444	0.00530484	-1.4698	0.746753	0.850369	0.103616	1	18617630	F	I	IGSF21	Body	opensea	Body-opensea		rs574087637;rs543005030;rs16861798;rs112896254	1;6;30;38
cg00442066	0.182423	0.364806	5.27935	0.000974456	0.0053049	-1.46982	0.456018	0.273594	-0.182423	14	57536620	R	II		IGR	opensea	IGR-opensea		rs142088682;rs185090503;rs557515126;rs188918630;rs533681815	43;39;37;2;1
cg19374432	-0.225104	0.578584	-5.2793	0.000974518	0.0053052	-1.46989	0.466032	0.691136	0.225104	7	22788304	F	II		IGR	opensea	IGR-opensea		rs542202808	42
cg26798702	-0.347736	0.302933	-5.27923	0.000974592	0.00530554	-1.46998	0.129065	0.476801	0.347736	1	1373044	R	II	VWA1	Body	shore	Body-shore	chr1:1374461-1375584	rs563950652;rs533244699	42;23
cg21564763	-0.0943826	0.849873	-5.27923	0.000974593	0.00530554	-1.46998	0.802681	0.897064	0.0943826	1	115576036	R	II	TSHB	TSS1500	opensea	TSS1500-opensea		rs140670184;rs10776792;rs188599368	27;15;1
cg13564588	-0.102189	0.454135	-5.27919	0.000974633	0.00530572	-1.47002	0.40304	0.505229	0.102189	6	31136982	F	II	POU5F1	Body	opensea	Body-opensea		rs71563311	12
cg06095331	-0.031739	0.0392189	-5.27913	0.000974699	0.00530604	-1.4701	0.0233494	0.0550883	0.031739	10	77935414	R	II	C10orf11	Body	opensea	Body-opensea		rs11001668	1
cg21750608	-0.120452	0.899464	-5.27912	0.00097471	0.00530607	-1.47011	0.839238	0.95969	0.120452	13	33156685	F	II		IGR	shelf	IGR-shelf	chr13:33160284-33160913	rs151143678;rs73449495;rs77943110;rs147014069;rs557174289	1;13;35;45;47
cg10628641	-0.138768	0.562487	-5.27911	0.000974721	0.00530608	-1.47012	0.493102	0.631871	0.138768	2	75567971	F	II		IGR	opensea	IGR-opensea		rs141170929	25
cg13826890	0.129209	0.763324	5.27911	0.000974725	0.00530608	-1.47013	0.827928	0.69872	-0.129209	14	57275282	R	I	OTX2	5'UTR	island	5'UTR-island	chr14:57274607-57276840	rs531329400	3
cg17774776	0.194899	0.749574	5.2791	0.000974738	0.0053061	-1.47014	0.847024	0.652125	-0.194899	5	6638536	F	II	SRD5A1	Body	opensea	Body-opensea		rs73033308	20
cg04808954	-0.132815	0.404312	-5.27909	0.000974741	0.0053061	-1.47015	0.337905	0.470719	0.132815	1	1124420	R	II	TTLL10	Body	opensea	Body-opensea		rs10907173;rs111789193	23;6
cg21784396	-0.123099	0.850197	-5.27909	0.000974748	0.0053061	-1.47015	0.788647	0.911746	0.123099	7	127991421	R	I	PRRT4	Body	island	Body-island	chr7:127990926-127992616
cg08332074	0.241342	0.646537	5.27907	0.000974773	0.0053062	-1.47018	0.767208	0.525867	-0.241342	16	51189941	R	II		IGR	island	IGR-island	chr16:51189800-51190260	rs148599439	28
cg24084719	0.0866973	0.0694256	5.27896	0.000974891	0.00530681	-1.47031	0.112774	0.026077	-0.0866973	19	39171905	R	II	ACTN4	Body	opensea	Body-opensea		rs542749744;rs561106220;rs531705630;rs138919983	39;38;29;3
cg22218322	0.10763	0.446671	5.27894	0.000974909	0.00530687	-1.47033	0.500487	0.392856	-0.10763	19	35085512	F	II	SCGBL	TSS200	opensea	TSS200-opensea		rs113202182;rs570718270;rs529738666	1;19;46
cg04394104	-0.0737948	0.0685513	-5.27893	0.000974926	0.00530693	-1.47035	0.0316539	0.105449	0.0737948	6	6781725	F	II		IGR	opensea	IGR-opensea		rs10485084	1
cg09641001	-0.159512	0.682576	-5.27891	0.00097494	0.00530697	-1.47037	0.60282	0.762332	0.159512	14	52778522	F	II		IGR	shelf	IGR-shelf	chr14:52780687-52781969	rs17125329;rs568627488;rs533955684;rs567939848	19;20;24;25
cg12686935	-0.165929	0.82616	-5.27882	0.000975048	0.00530751	-1.47049	0.743196	0.909125	0.165929	2	112915763	F	II	FBLN7	Body	shore	Body-shore	chr2:112917110-112917475	rs554712822;rs35898589	1;46
cg22601429	0.162445	0.693513	5.27881	0.000975053	0.00530751	-1.4705	0.774736	0.612291	-0.162445	8	74963989	F	II		IGR	opensea	IGR-opensea		rs79459878	9
cg00828386	-0.0537711	0.897329	-5.27879	0.000975074	0.00530759	-1.47052	0.870444	0.924215	0.0537711	2	120511289	R	II		IGR	opensea	IGR-opensea		rs559124525	30
cg26837768	0.1513	0.152365	5.27876	0.000975115	0.00530778	-1.47057	0.228015	0.0767154	-0.1513	7	150130069	R	II		IGR	opensea	IGR-opensea		rs73726116	1
cg03819983	-0.150936	0.31131	-5.27868	0.000975203	0.00530821	-1.47067	0.235842	0.386778	0.150936	19	47323524	F	II		IGR	opensea	IGR-opensea		rs532042943;rs147426891;rs60737127	1;7;34
cg16338291	0.172182	0.846835	5.27867	0.000975206	0.00530821	-1.47067	0.932926	0.760744	-0.172182	19	39675124	F	II		IGR	opensea	IGR-opensea
cg13149387	0.0427265	0.843021	5.2785	0.000975401	0.00530923	-1.47089	0.864384	0.821658	-0.0427265	4	1204205	F	II	LOC100130872	TSS1500	shore	TSS1500-shore	chr4:1205817-1206203	rs545537963;rs563636229;rs530934137	14;20;29
cg21295678	-0.134205	0.381415	-5.27844	0.000975469	0.00530956	-1.47097	0.314312	0.448518	0.134205	1	179696711	F	II		IGR	opensea	IGR-opensea		rs569996901;rs73039604	23;28
cg14372753	-0.033286	0.958948	-5.27841	0.000975501	0.0053097	-1.471	0.942305	0.975591	0.033286	22	18064176	R	I	SLC25A18	Body	island	Body-island	chr22:18063940-18064177	rs548636777;rs559399827;rs528232082	31;21;7
cg18842563	-0.25503	0.385032	-5.27831	0.00097561	0.00531026	-1.47113	0.257517	0.512547	0.25503	12	127212528	F	II		IGR	island	IGR-island	chr12:127212279-127212529	rs374911796;rs534439271	27;43
cg14634657	0.167999	0.658612	5.27825	0.000975678	0.0053106	-1.4712	0.742611	0.574612	-0.167999	10	75408628	R	II	SYNPO2L	Body	shore	Body-shore	chr10:75407413-75407706
cg11299350	-0.0852593	0.80986	-5.2782	0.000975728	0.00531084	-1.47126	0.76723	0.852489	0.0852593	6	68836473	F	II		IGR	opensea	IGR-opensea		rs574001418	37
cg22359397	-0.141716	0.817368	-5.27819	0.000975746	0.00531087	-1.47128	0.74651	0.888226	0.141716	10	132002587	R	II		IGR	opensea	IGR-opensea
cg00235126	-0.332553	0.323945	-5.27818	0.000975748	0.00531087	-1.47128	0.157669	0.490222	0.332553	20	54917719	F	II		IGR	shore	IGR-shore	chr20:54919036-54919357	rs189919539;rs144052459	0;1
cg21135563	-0.122727	0.867265	-5.27814	0.000975795	0.0053111	-1.47133	0.805901	0.928629	0.122727	7	2649802	R	I	IQCE	3'UTR	opensea	3'UTR-opensea		rs77267206;rs1061566;rs538921417;rs186126123	39;27;12;2
cg00412516	-0.155204	0.825513	-5.27812	0.000975815	0.00531116	-1.47136	0.747912	0.903115	0.155204	6	170599153	F	II	DLL1	Body	island	Body-island	chr6:170598214-170601222	rs532987123	10
cg06641342	-0.0679345	0.888038	-5.27812	0.000975821	0.00531116	-1.47136	0.854071	0.922005	0.0679345	17	61514920	F	II	CYB561	5'UTR	island	5'UTR-island	chr17:61514752-61515386	rs199717209;rs144929160	23;34
cg10243679	-0.129098	0.896763	-5.27808	0.000975863	0.00531131	-1.47141	0.832214	0.961312	0.129098	14	91556670	F	II		IGR	opensea	IGR-opensea		rs141937956;rs77314340;rs145736057;rs536166627	1;25;26;46
cg27318481	-0.104634	0.874172	-5.27808	0.000975867	0.00531131	-1.47141	0.821856	0.926489	0.104634	3	100970896	F	II	IMPG2	Body	opensea	Body-opensea		rs182706827;rs560206188;rs348881;rs543245047;rs561522257	0;1;24;26;35
cg23790876	0.180853	0.711774	5.27808	0.000975869	0.00531131	-1.47142	0.8022	0.621347	-0.180853	5	31823849	F	II	PDZD2	Body	opensea	Body-opensea		rs183926368	39
cg11285284	0.207096	0.303479	5.27807	0.000975874	0.00531131	-1.47142	0.407027	0.199932	-0.207096	6	30709012	R	II	FLOT1	Body	shore	Body-shore	chr6:30710307-30712440	rs200270004	26
cg16981821	-0.216345	0.176168	-5.27799	0.000975965	0.00531177	-1.47153	0.0679961	0.284341	0.216345	14	98963457	F	II		IGR	opensea	IGR-opensea		rs539191045;rs180733040;rs575941103	23;25;49
cg00997264	-0.159114	0.76772	-5.27795	0.000976003	0.00531194	-1.47157	0.688163	0.847277	0.159114	1	219259351	F	II		IGR	opensea	IGR-opensea
cg06214606	0.0398272	0.906489	5.27791	0.000976055	0.00531219	-1.47163	0.926403	0.886576	-0.0398272	13	111303340	R	II	CARS2	Body	shore	Body-shore	chr13:111301316-111301593	rs531882732;rs550120861;rs192671914	26;19;2
cg18044183	-0.142697	0.814989	-5.27777	0.00097621	0.005313	-1.4718	0.74364	0.886338	0.142697	1	207206901	R	II	C1orf116	TSS1500	opensea	TSS1500-opensea		rs564772155	49
cg18644252	0.120225	0.431191	5.27776	0.000976217	0.005313	-1.47181	0.491304	0.371079	-0.120225	12	9217859	F	I	LOC144571	Body	shore	Body-shore	chr12:9217328-9217715
cg03947317	-0.23711	0.166525	-5.27775	0.000976225	0.00531301	-1.47182	0.0479694	0.28508	0.23711	7	105042590	R	II		IGR	opensea	IGR-opensea		rs183924380;rs547230221;rs560452539;rs147068429	26;17;12;1
cg00598397	-0.168273	0.457568	-5.27772	0.000976263	0.00531318	-1.47186	0.373432	0.541705	0.168273	10	134898529	F	II		IGR	shore	IGR-shore	chr10:134896690-134897151	rs138358765;rs143852442	1;39
cg00760472	0.126189	0.432115	5.27768	0.000976301	0.00531335	-1.4719	0.49521	0.369021	-0.126189	X	131810923	R	II	HS6ST2	Body	opensea	Body-opensea
cg14565698	0.271755	0.34493	5.27767	0.000976313	0.00531336	-1.47192	0.480807	0.209053	-0.271755	3	39952696	R	II	MYRIP	5'UTR	opensea	5'UTR-opensea		rs9883071;rs77328126	5;1
cg26712739	-0.206975	0.298058	-5.27767	0.000976315	0.00531336	-1.47192	0.194571	0.401546	0.206975	2	55333375	R	II		IGR	opensea	IGR-opensea		rs61344395	2
cg05912953	0.144594	0.60974	5.27764	0.000976349	0.00531351	-1.47196	0.682037	0.537443	-0.144594	10	124108263	R	II		IGR	opensea	IGR-opensea		rs185035960;rs576179847	36;20
cg02014791	-0.212221	0.556258	-5.27759	0.00097641	0.00531381	-1.47203	0.450148	0.662368	0.212221	3	8686391	R	II	SSUH2	Body	opensea	Body-opensea		rs138754139;rs241051;rs141292663	29;25;7
cg17308006	-0.134608	0.13319	-5.27754	0.000976456	0.00531402	-1.47208	0.0658863	0.200494	0.134608	20	46798716	F	II		IGR	opensea	IGR-opensea		rs549383991;rs567645352	0;1
cg18860133	-0.112792	0.348203	-5.27754	0.000976465	0.00531404	-1.47209	0.291807	0.404599	0.112792	4	185506526	F	II	LVCAT8	Body	opensea	Body-opensea
cg22423977	0.165273	0.240617	5.27752	0.000976481	0.00531409	-1.47211	0.323253	0.15798	-0.165273	14	101520546	R	II	MIR134	TSS1500	opensea	TSS1500-opensea		rs538616805;rs28752084;rs188251999;rs551875626	42;21;18;1
cg14242532	-0.305311	0.449599	-5.27747	0.000976541	0.00531438	-1.47217	0.296943	0.602254	0.305311	2	233879045	R	I	NGEF	TSS1500	opensea	TSS1500-opensea		rs543620850;rs563594573;rs189458988	44;40;15
cg03601307	-0.227934	0.159184	-5.27745	0.000976566	0.00531448	-1.4722	0.0452172	0.273151	0.227934	13	95134454	R	II		IGR	opensea	IGR-opensea		rs530953149	7
cg03846704	0.0425845	0.0514993	5.27735	0.000976668	0.005315	-1.47232	0.0727916	0.0302071	-0.0425845	16	11038797	R	I	CLEC16A	Body	shore	Body-shore	chr16:11038164-11038763	rs568438724	4
cg03523740	-0.194149	0.366613	-5.27733	0.000976689	0.00531508	-1.47234	0.269538	0.463687	0.194149	1	32645027	F	II	TXLNA	TSS1500	shore	TSS1500-shore	chr1:32645154-32645814
cg03898365	0.1317	0.480411	5.27729	0.000976742	0.00531533	-1.4724	0.546261	0.414561	-0.1317	11	6897491	R	II	OR10A4	TSS1500	opensea	TSS1500-opensea		rs554024388;rs574030165;rs541416535;rs546849847	47;26;22;1
cg07238429	-0.19842	0.842338	-5.27727	0.000976756	0.00531537	-1.47242	0.743128	0.941548	0.19842	4	170955616	R	II	MFAP3L	TSS1500	opensea	TSS1500-opensea
cg11499650	0.321403	0.382634	5.27713	0.000976919	0.00531623	-1.4726	0.543336	0.221933	-0.321403	13	31946867	R	II		IGR	opensea	IGR-opensea		rs575510012;rs567377240	13;1
cg01795562	-0.146132	0.135512	-5.2771	0.00097695	0.00531636	-1.47263	0.0624465	0.208578	0.146132	1	220446194	F	II	RAB3GAP2	TSS1500	shore	TSS1500-shore	chr1:220445480-220445933	rs76858317;rs148443892	13;50
cg24632944	-0.154953	0.507863	-5.27709	0.000976965	0.0053164	-1.47265	0.430387	0.58534	0.154953	3	13664715	R	II	FBLN2	Body	opensea	Body-opensea		rs569643103;rs529138997;rs550963803;rs565514485;rs534539242	41;37;22;2;1
cg27249698	-0.226129	0.767352	-5.27708	0.000976974	0.00531642	-1.47266	0.654288	0.880417	0.226129	22	37531453	R	II	IL2RB	Body	opensea	Body-opensea		rs140720297;rs200064374;rs228953;rs147866253	44;25;19;14
cg09665338	0.0472512	0.0491879	5.27706	0.000976996	0.0053165	-1.47269	0.0728135	0.0255623	-0.0472512	3	3854802	R	II	LRRN1	5'UTR	opensea	5'UTR-opensea
cg18837066	-0.302694	0.266725	-5.27695	0.000977115	0.00531712	-1.47282	0.115378	0.418072	0.302694	7	16117789	R	II		IGR	opensea	IGR-opensea		rs554590031;rs141377001;rs115761460	21;9;1
cg09365105	0.21623	0.207072	5.27693	0.000977138	0.00531721	-1.47285	0.315188	0.0989572	-0.21623	9	71838646	R	II	TJP2	Body	shelf	Body-shelf	chr9:71835913-71836409	rs541059595;rs559378883	22;1
cg14405343	-0.118015	0.684738	-5.27686	0.000977216	0.00531759	-1.47293	0.625731	0.743746	0.118015	10	116006481	R	II	VWA2	5'UTR	opensea	5'UTR-opensea		rs3851559;rs535397216;rs556845669;rs143643305	47;20;2;1
cg25075573	-0.0573421	0.893288	-5.27683	0.000977247	0.00531773	-1.47297	0.864617	0.921959	0.0573421	20	31990556	R	II	CDK5RAP1	TSS1500	shore	TSS1500-shore	chr20:31989144-31989418	rs191007642;rs8115966	44;2
cg14535884	-0.149738	0.24241	-5.27674	0.000977348	0.00531824	-1.47308	0.167541	0.31728	0.149738	9	117349621	F	II	ATP6V1G1	TSS1500	shore	TSS1500-shore	chr9:117349887-117350388	rs10982317	32
cg00667081	-0.227378	0.361018	-5.27671	0.000977385	0.00531839	-1.47312	0.247329	0.474707	0.227378	12	132310086	R	II		IGR	shelf	IGR-shelf	chr12:132312439-132315739	rs534675041;rs78078211;rs571629369	41;25;2
cg18417502	-0.066654	0.0558046	-5.2767	0.000977388	0.00531839	-1.47313	0.0224776	0.0891315	0.066654	9	129060036	R	II		IGR	opensea	IGR-opensea		rs559938426;rs528704015;rs542503856;rs562387461	49;14;12;2
cg11559807	-0.130149	0.388666	-5.27669	0.000977404	0.00531844	-1.47315	0.323591	0.453741	0.130149	12	52410837	F	II		IGR	shore	IGR-shore	chr12:52408860-52409121	rs534346241;rs560219571;rs527444189	7;18;22
cg23072408	-0.195753	0.613752	-5.27664	0.00097746	0.00531871	-1.47321	0.515876	0.711629	0.195753	2	134199731	F	II	NCKAP5	Body	opensea	Body-opensea
cg02672144	-0.0597703	0.334258	-5.27661	0.000977493	0.00531885	-1.47325	0.304373	0.364144	0.0597704	17	4436830	R	II	SPNS2	Body	shelf	Body-shelf	chr17:4439300-4439705	rs554439583;rs574432786;rs147450871;rs553360043;rs573180231	32;24;9;2;1
cg25939743	0.149834	0.247404	5.27658	0.000977524	0.00531899	-1.47328	0.322321	0.172487	-0.149834	X	131074113	R	I		IGR	opensea	IGR-opensea
cg19618472	-0.193176	0.659576	-5.27657	0.000977536	0.00531902	-1.47329	0.562988	0.756164	0.193176	8	34841839	R	II		IGR	opensea	IGR-opensea		rs10100826	3
cg00071241	-0.202245	0.77082	-5.27656	0.000977551	0.00531907	-1.47331	0.669697	0.871942	0.202245	7	41351539	F	II		IGR	opensea	IGR-opensea		rs552982871;rs568477378;rs148191036;rs372882980;rs575822041	19;25;33;41;49
cg12900082	-0.141541	0.118934	-5.27653	0.000977586	0.00531922	-1.47335	0.0481638	0.189705	0.141541	15	95305387	R	II		IGR	opensea	IGR-opensea		rs34726962;rs398043579;rs573476403;rs74033133	34;27;24;7
cg13191926	-0.292821	0.653786	-5.27647	0.000977642	0.00531949	-1.47341	0.507376	0.800197	0.292821	9	10613522	F	II	PTPRD	TSS1500	shore	TSS1500-shore	chr9:10612635-10613333	rs570191049;rs112234001;rs554619871;rs567842098;rs57928603	1;4;9;20;39
cg24421094	-0.146536	0.772154	-5.27641	0.000977712	0.00531984	-1.47349	0.698886	0.845422	0.146536	2	11810597	R	II	NTSR2	TSS1500	shore	TSS1500-shore	chr2:11809606-11810433	rs538488501;rs557105011;rs12053075	44;34;17
cg18877266	-0.0992438	0.835043	-5.27633	0.000977799	0.00532027	-1.47359	0.785421	0.884665	0.0992438	1	31246976	R	II		IGR	shore	IGR-shore	chr1:31246010-31246280	rs185452645	29
cg12661206	-0.0421696	0.926705	-5.2763	0.000977841	0.00532047	-1.47364	0.90562	0.94779	0.0421696	7	95402267	F	I	DYNC1I1	5'UTR	island	5'UTR-island	chr7:95401691-95402432	rs112409538;rs370714938	22;43
cg13393110	-0.0754435	0.195257	-5.27625	0.000977886	0.00532068	-1.47369	0.157535	0.232978	0.0754435	19	52873106	R	I	ZNF880	TSS200	island	TSS200-island	chr19:52873084-52873572	rs185457974;rs571691797;rs545422006;rs149444534	49;20;15;4
