## Supplementary Table S2 for "Development of Paclitaxel Resistance in Triple-Negative Breast Cancer Is Associated with Extensive DNA Methylation Changes That Are Partially Reversed by Decitabine" (part 28 of 93)

### Sheet: EPIC_MDA-MB-231_pacR_vs_parent (continued)
	logFC	AveExpr	t	P.Value	adj.P.Val	B	parent_vehicle_AVG	pacR_vehicle_AVG	deltaBeta	CHR	MAPINFO	Strand	Type	gene	feature	cgi	feat.cgi	UCSC_Islands_Name	SNP_ID	SNP_DISTANCE
cg22548109	-0.112679	0.490211	-5.27608	0.000978082	0.00532171	-1.47391	0.433872	0.546551	0.112679	10	126812808	R	II	CTBP2	5'UTR	opensea	5'UTR-opensea
cg25771683	-0.423244	0.270438	-5.27607	0.000978095	0.00532175	-1.47392	0.0588156	0.48206	0.423244	12	5538415	R	II		IGR	shore	IGR-shore	chr12:5539895-5540703	rs537154894	44
cg16014000	-0.202601	0.357103	-5.27606	0.000978105	0.00532176	-1.47393	0.255802	0.458403	0.202601	5	140305713	R	II	PCDHA7	Body	island	Body-island	chr5:140305712-140307193	rs187442653;rs556372882	50;18
cg03414318	-0.0732683	0.899559	-5.27601	0.000978162	0.00532204	-1.474	0.862925	0.936193	0.0732683	20	34894648	F	I		IGR	island	IGR-island	chr20:34893891-34895214	rs557119503;rs575463956;rs545492673	30;31;32
cg21993707	-0.21091	0.737138	-5.27594	0.000978236	0.0053224	-1.47408	0.631683	0.842593	0.21091	12	25485221	F	II		IGR	opensea	IGR-opensea		rs143399407;rs575217705;rs146719427	0;18;37
cg27082426	-0.286985	0.257834	-5.27593	0.000978245	0.00532242	-1.47409	0.114342	0.401326	0.286985	7	139995984	R	II		IGR	shelf	IGR-shelf	chr7:139992321-139992574
cg22800884	-0.302219	0.617108	-5.27591	0.000978269	0.0053225	-1.47412	0.465999	0.768218	0.302219	5	1250746	R	II		IGR	shelf	IGR-shelf	chr5:1253737-1253951	rs116749195;rs543037168;rs565021722;rs576863257	45;22;9;1
cg00649632	-0.241596	0.210765	-5.27591	0.000978273	0.0053225	-1.47412	0.0899674	0.331563	0.241596	16	16108802	R	II	ABCC1	Body	opensea	Body-opensea		rs551800637	2
cg26833936	-0.120802	0.882781	-5.27586	0.000978318	0.00532271	-1.47417	0.82238	0.943182	0.120802	1	91303028	F	II		IGR	shore	IGR-shore	chr1:91300979-91301891	rs535167193;rs553283004	44;45
cg10054538	-0.157304	0.534366	-5.27582	0.000978366	0.00532294	-1.47423	0.455714	0.613018	0.157304	16	85172826	F	II	LOC400548	Body	shore	Body-shore	chr16:85171019-85171323	rs140493793;rs561160351;rs144251650	0;34;44
cg25447412	-0.168988	0.383654	-5.27577	0.000978426	0.00532323	-1.4743	0.29916	0.468148	0.168988	11	103733660	F	II		IGR	opensea	IGR-opensea		rs11823871	48
cg23517199	-0.118899	0.839328	-5.27572	0.000978484	0.00532351	-1.47436	0.779879	0.898777	0.118899	17	47288218	F	II	GNGT2	TSS1500	opensea	TSS1500-opensea		rs558232443;rs2233366;rs2233367	20;24;47
cg23133305	0.0917347	0.125675	5.27551	0.000978713	0.00532469	-1.47462	0.171542	0.0798077	-0.0917347	15	93615583	F	II	RGMA	Body	shore	Body-shore	chr15:93615622-93617185	rs543137689;rs563495175;rs372067845;rs542895917;rs559971771;rs60463122	8;10;20;43;45;47
cg20585650	-0.26636	0.166526	-5.27551	0.000978714	0.00532469	-1.47462	0.0333462	0.299706	0.26636	2	233933871	F	II	INPP5D	Body	opensea	Body-opensea		rs189189407;rs28605384;rs545619409	19;26;46
cg03492136	-0.128982	0.797756	-5.27547	0.000978754	0.00532487	-1.47466	0.733265	0.862247	0.128982	12	111137054	R	II		IGR	opensea	IGR-opensea		rs531368151;rs181383533	44;35
cg25157408	0.171234	0.201274	5.27535	0.000978893	0.00532554	-1.47482	0.286891	0.115657	-0.171234	20	7921059	F	II	HAO1	1stExon	opensea	1stExon-opensea		rs148371109;rs201032514;rs185772453;rs141102234;rs77249426;rs78626478	1;7;23;43;47;48
cg04227396	-0.286922	0.708839	-5.27534	0.0009789	0.00532554	-1.47483	0.565378	0.8523	0.286922	19	5577839	F	II		IGR	opensea	IGR-opensea		rs551864283	8
cg22572934	0.241594	0.240963	5.27533	0.000978908	0.00532554	-1.47484	0.361761	0.120166	-0.241594	5	173171061	F	II	LINC01484	Body	opensea	Body-opensea		rs73334386	1
cg18493207	-0.116301	0.453066	-5.27533	0.000978908	0.00532554	-1.47484	0.394915	0.511216	0.116301	9	107526321	R	I	NIPSNAP3B	5'UTR	island	5'UTR-island	chr9:107526172-107526779	rs112644588	19
cg16256383	-0.225549	0.588678	-5.27533	0.00097891	0.00532554	-1.47484	0.475903	0.701452	0.225549	2	62881692	R	II		IGR	opensea	IGR-opensea		rs576533957;rs190019305;rs183357917	43;2;1
cg16975235	-0.196261	0.264079	-5.2753	0.000978949	0.00532572	-1.47488	0.165948	0.362209	0.196261	1	209583161	F	II		IGR	opensea	IGR-opensea		rs144999142;rs529670067;rs181298903;rs566529009	0;1;22;34
cg01183008	0.0745635	0.662327	5.27526	0.000978991	0.00532591	-1.47493	0.699608	0.625045	-0.0745635	2	64641352	F	II		IGR	opensea	IGR-opensea
cg14315842	-0.220563	0.705522	-5.27525	0.000979003	0.00532594	-1.47494	0.59524	0.815803	0.220563	9	138626345	R	II	KCNT1	Body	shore	Body-shore	chr9:138626544-138626789	rs530135934	47
cg14596393	0.205425	0.258111	5.27516	0.000979105	0.00532646	-1.47506	0.360824	0.155399	-0.205425	2	122597404	R	II		IGR	opensea	IGR-opensea		rs60923725	42
cg11147251	-0.159416	0.809741	-5.27512	0.000979145	0.00532665	-1.4751	0.730033	0.889448	0.159416	8	132870146	R	II		IGR	opensea	IGR-opensea
cg05866980	-0.207616	0.286613	-5.27506	0.000979212	0.00532698	-1.47518	0.182805	0.390421	0.207616	15	91575738	R	II		IGR	opensea	IGR-opensea		rs548843784;rs573582860;rs112783518	50;22;1
cg27624074	-0.0604881	0.738399	-5.27504	0.000979234	0.00532706	-1.4752	0.708155	0.768643	0.0604881	X	3820502	R	I		IGR	opensea	IGR-opensea
cg21379666	0.23408	0.291334	5.27503	0.000979243	0.00532707	-1.47521	0.408373	0.174294	-0.23408	7	129883500	F	II		IGR	opensea	IGR-opensea		rs73146745;rs186418145;rs557232078	0;1;35
cg21521117	0.190303	0.301425	5.27502	0.000979252	0.00532708	-1.47522	0.396577	0.206274	-0.190303	6	27247908	F	II		IGR	opensea	IGR-opensea
cg09852604	0.219325	0.228713	5.275	0.000979282	0.00532721	-1.47526	0.338376	0.119051	-0.219325	1	18711973	F	II		IGR	opensea	IGR-opensea		rs563657604;rs111627183	0;33
cg03635682	-0.141198	0.868448	-5.27496	0.000979325	0.00532741	-1.47531	0.797849	0.939047	0.141198	9	97987490	R	II	FANCC	Body	opensea	Body-opensea		rs111239227;rs567628929;rs145738589	38;15;1
cg25356678	-0.0482142	0.920858	-5.27495	0.000979332	0.00532742	-1.47531	0.89675	0.944965	0.0482142	3	195587006	F	I		IGR	opensea	IGR-opensea		rs540274230;rs564938327	37;42
cg14032667	-0.18374	0.425845	-5.2749	0.000979392	0.0053277	-1.47538	0.333975	0.517715	0.18374	14	96707427	R	II	BDKRB2	Body	opensea	Body-opensea		rs201458327;rs144066261	2;1
cg14183760	-0.232895	0.826043	-5.27489	0.000979398	0.0053277	-1.47539	0.709596	0.942491	0.232895	12	6175190	F	II	VWF	Body	opensea	Body-opensea		rs377060424;rs2238108;rs541839927	13;26;33
cg05589964	-0.112049	0.881089	-5.27486	0.000979436	0.00532788	-1.47543	0.825064	0.937113	0.112049	7	76801869	R	II	CCDC146	Body	opensea	Body-opensea		rs539277043	1
cg08354187	-0.201142	0.784475	-5.27481	0.000979485	0.00532811	-1.47549	0.683905	0.885046	0.201142	11	60776399	R	II	CD6	Body	shore	Body-shore	chr11:60775036-60776307	rs187606263;rs543660338;rs562164453	51;2;1
cg25207870	0.235425	0.638282	5.27472	0.000979592	0.00532866	-1.47561	0.755994	0.52057	-0.235425	10	34491448	F	II	PARD3	Body	opensea	Body-opensea		rs76842535;rs544801861;rs187479543	4;40;51
cg03987752	0.299539	0.733932	5.27468	0.000979639	0.00532887	-1.47566	0.883702	0.584162	-0.299539	10	119113856	R	II	PDZD8	Body	opensea	Body-opensea		rs560292088;rs529104742;rs183504317	36;13;2
cg12874232	0.168089	0.83079	5.27467	0.000979644	0.00532887	-1.47566	0.914835	0.746746	-0.168089	17	48282918	R	II		IGR	shelf	IGR-shelf	chr17:48276877-48279008	rs550605983;rs564116677;rs149485568;rs144482498	37;29;20;6
cg26636103	-0.181423	0.645648	-5.27464	0.00097968	0.00532903	-1.4757	0.554936	0.736359	0.181423	11	83502111	F	II	DLG2	Body	opensea	Body-opensea		rs570865719	11
cg16341269	-0.173428	0.611169	-5.27463	0.000979691	0.00532905	-1.47572	0.524455	0.697883	0.173428	6	150213172	R	II	RAET1E	TSS1500	opensea	TSS1500-opensea
cg23098818	0.179091	0.778743	5.2746	0.000979719	0.00532917	-1.47575	0.868288	0.689197	-0.179091	10	88279453	R	II	WAPAL	5'UTR	shore	5'UTR-shore	chr10:88280635-88282089	rs76827252	24
cg04999558	0.347173	0.620169	5.27459	0.000979739	0.00532924	-1.47577	0.793756	0.446582	-0.347173	13	40800125	R	II		IGR	opensea	IGR-opensea		rs559717573;rs188142080	22;1
cg19889066	0.109115	0.447734	5.27456	0.00097977	0.00532937	-1.47581	0.502292	0.393177	-0.109115	5	74330425	R	II		IGR	shore	IGR-shore	chr5:74330736-74330954	rs563199392	6
cg12405677	-0.15855	0.847567	-5.27455	0.000979778	0.00532938	-1.47581	0.768292	0.926842	0.15855	12	96535258	R	II		IGR	opensea	IGR-opensea		rs528980995;rs547996622	16;2
cg16096180	0.136641	0.771637	5.27452	0.000979813	0.00532954	-1.47585	0.839958	0.703317	-0.136641	8	119485582	R	II	SAMD12	Body	opensea	Body-opensea
cg11303634	0.152619	0.830575	5.2745	0.000979833	0.00532961	-1.47588	0.906884	0.754266	-0.152619	2	191980337	R	II	STAT4	Body	opensea	Body-opensea		rs567613387	2
cg09687334	-0.162458	0.170416	-5.27442	0.000979925	0.00533008	-1.47598	0.0891876	0.251645	0.162458	2	137120585	R	II		IGR	opensea	IGR-opensea		rs72982180;rs12615012	20;5
cg27291695	-0.0953783	0.924267	-5.2744	0.00097994	0.0053301	-1.476	0.876578	0.971957	0.0953783	4	140549740	R	II		IGR	opensea	IGR-opensea		rs10519494;rs564480385;rs114066422	19;7;1
cg22430790	-0.0624238	0.0784865	-5.2744	0.000979943	0.0053301	-1.476	0.0472746	0.109698	0.0624238	14	52117833	R	II	FRMD6	TSS1500	shore	TSS1500-shore	chr14:52117975-52119488	rs575429298;rs536084834;rs555676559	29;26;12
cg03139679	-0.299778	0.202564	-5.27438	0.000979967	0.00533018	-1.47603	0.0526746	0.352453	0.299778	11	798659	F	II	PANO1	1stExon	shore	1stExon-shore	chr11:800551-800866	rs576330111;rs542076966	6;44
cg23522962	-0.27124	0.44042	-5.27438	0.00097997	0.00533018	-1.47603	0.3048	0.57604	0.27124	9	102342539	R	II		IGR	opensea	IGR-opensea		rs564998628	2
cg18232313	-0.0995712	0.723011	-5.27437	0.000979983	0.00533022	-1.47604	0.673225	0.772796	0.0995712	6	18123232	F	I	NHLRC1	TSS1500	shore	TSS1500-shore	chr6:18122250-18122994	rs77117317;rs549143371;rs565578512;rs141051185	1;8;37;51
cg14230461	-0.188234	0.618588	-5.27431	0.000980044	0.00533051	-1.47611	0.524471	0.712705	0.188234	16	31482607	R	II	TGFB1I1	TSS1500	shore	TSS1500-shore	chr16:31483276-31483646
cg19026547	-0.0840867	0.873441	-5.27424	0.000980118	0.00533088	-1.4762	0.831398	0.915485	0.0840867	22	42688838	F	II		IGR	shelf	IGR-shelf	chr22:42685894-42686095	rs568714811;rs536038865	0;50
cg11219426	-0.222749	0.493959	-5.27423	0.000980134	0.00533093	-1.47621	0.382585	0.605333	0.222749	12	108306486	R	II		IGR	opensea	IGR-opensea		rs574324308	47
cg06447436	-0.218754	0.71687	-5.2742	0.00098017	0.00533109	-1.47625	0.607493	0.826247	0.218754	X	13063014	F	II	FAM9C	TSS1500	opensea	TSS1500-opensea
cg22243494	-0.0862464	0.565997	-5.27418	0.000980191	0.00533117	-1.47628	0.522874	0.60912	0.0862464	2	196997143	F	II		IGR	opensea	IGR-opensea		rs551835130;rs571596566;rs534247859	0;8;46
cg07577824	-0.138201	0.838165	-5.27408	0.000980301	0.00533171	-1.4764	0.769065	0.907265	0.138201	20	17943403	R	II	SNX5	Body	opensea	Body-opensea		rs565117374;rs186557791	50;38
cg09255318	-0.166962	0.143392	-5.27408	0.000980304	0.00533171	-1.47641	0.0599109	0.226873	0.166962	19	54393394	R	I	PRKCG	Body	shore	Body-shore	chr19:54393039-54393300
cg23728261	-0.196563	0.221604	-5.27407	0.00098031	0.00533171	-1.47641	0.123323	0.319886	0.196563	18	27967271	F	II		IGR	opensea	IGR-opensea		rs576496914;rs545740280	21;38
cg15338436	-0.113861	0.844611	-5.274	0.000980394	0.00533213	-1.47651	0.78768	0.901541	0.113861	19	53969512	R	II	ZNF813	TSS1500	shore	TSS1500-shore	chr19:53970802-53971473	rs111662826;rs576297664;rs537349092;rs555325290;rs11666484;rs540587279;rs559042211;rs577295381	37;36;35;31;24;20;19;15
cg00751857	0.191867	0.516244	5.27399	0.000980407	0.00533213	-1.47652	0.612177	0.420311	-0.191867	2	163091464	R	II	FAP	Body	opensea	Body-opensea		rs112075616;rs184641782;rs541870903;rs35557909	39;30;20;18
cg11278602	-0.237336	0.568621	-5.27398	0.000980407	0.00533213	-1.47652	0.449953	0.687289	0.237336	6	29760757	R	II	HCG4	Body	island	Body-island	chr6:29759946-29760903	rs546911930;rs143616751	35;28
cg21844144	-0.24268	0.669525	-5.27395	0.000980449	0.00533233	-1.47657	0.548185	0.790865	0.24268	11	68920550	F	II		IGR	opensea	IGR-opensea		rs562438250;rs529573804;rs548039888	1;9;37
cg05995422	-0.0759941	0.900448	-5.27391	0.00098049	0.00533251	-1.47661	0.862451	0.938445	0.0759941	15	70155141	F	II		IGR	opensea	IGR-opensea		rs554960169;rs146548247	0;50
cg15979692	0.263444	0.769488	5.2739	0.000980504	0.00533254	-1.47663	0.90121	0.637766	-0.263444	20	13312627	F	II		IGR	opensea	IGR-opensea		rs554202739;rs573772852	1;12
cg24786369	-0.187612	0.171871	-5.27389	0.00098051	0.00533254	-1.47664	0.0780648	0.265677	0.187612	11	120573524	F	II	GRIK4	Body	opensea	Body-opensea		rs569165050;rs577094554;rs148817455;rs562505174	0;1;34;46
cg06109348	-0.145541	0.581408	-5.27389	0.000980514	0.00533254	-1.47664	0.508638	0.654179	0.145541	15	45135135	R	II		IGR	opensea	IGR-opensea		rs530932875;rs544660481;rs560927855;rs529960757;rs546807338	49;48;23;9;4
cg11232915	0.29712	0.774646	5.27375	0.000980666	0.00533333	-1.47681	0.923206	0.626086	-0.29712	X	101970118	R	II	GPRASP2	Body	shelf	Body-shelf	chrX:101966967-101967970	rs139738191	50
cg00909094	-0.145976	0.584961	-5.27372	0.000980698	0.00533347	-1.47685	0.511973	0.65795	0.145976	3	12586368	R	II		IGR	opensea	IGR-opensea		rs556243982	27
cg00502533	-0.134204	0.848038	-5.27367	0.000980757	0.00533375	-1.47691	0.780936	0.91514	0.134204	1	113498761	F	II	SLC16A1	1stExon	island	1stExon-island	chr1:113498366-113499312	rs546484922	9
cg23502789	-0.110223	0.318219	-5.27364	0.000980795	0.00533393	-1.47696	0.263107	0.37333	0.110223	3	73159931	F	I		IGR	island	IGR-island	chr3:73159857-73160140	rs534361610;rs555800664	23;35
cg21171279	-0.451337	0.545974	-5.27357	0.000980869	0.00533429	-1.47704	0.320305	0.771642	0.451337	6	32372943	F	II	BTNL2	Body	opensea	Body-opensea		rs532711374;rs77542881;rs41457146;rs28362683	1;12;19;20
cg15137021	-0.211923	0.15485	-5.27356	0.000980885	0.00533435	-1.47706	0.0488885	0.260811	0.211923	20	20213490	R	II	CFAP61	Body	opensea	Body-opensea		rs563281516;rs530550487	37;7
cg15092368	-0.0682978	0.524115	-5.2735	0.000980951	0.00533467	-1.47713	0.489966	0.558263	0.0682978	1	143270427	R	I		IGR	island	IGR-island	chr1:143270158-143270509	rs550521505;rs80007018;rs77216814;rs570267301;rs75164947;rs537331890;rs552382018	45;41;35;33;24;10;3
cg16174029	-0.0909179	0.787691	-5.27349	0.000980963	0.0053347	-1.47714	0.742232	0.83315	0.0909179	5	140346280	R	I	PCDHAC2	1stExon	island	1stExon-island	chr5:140346105-140346931	rs556593659;rs576875582	45;42
cg09971653	-0.3365	0.337489	-5.27345	0.000981005	0.00533489	-1.47719	0.169239	0.505738	0.3365	16	48559770	R	II		IGR	opensea	IGR-opensea
cg16943460	-0.326475	0.184533	-5.27341	0.00098105	0.0053351	-1.47724	0.0212955	0.34777	0.326475	1	157137654	F	II		IGR	opensea	IGR-opensea		rs553768121;rs148497436;rs572203656	0;1;46
cg07686035	-0.278712	0.397799	-5.27337	0.000981096	0.00533532	-1.47729	0.258443	0.537155	0.278712	7	107300408	F	II	SLC26A4	TSS1500	shore	TSS1500-shore	chr7:107301205-107302416	rs191774426	35
cg12630911	-0.0832712	0.749067	-5.27335	0.000981113	0.00533537	-1.47731	0.707432	0.790703	0.0832712	12	3064973	F	II		IGR	shelf	IGR-shelf	chr12:3067960-3069444	rs546094751	42
cg25935164	-0.315474	0.551343	-5.27328	0.000981194	0.00533578	-1.4774	0.393605	0.70908	0.315474	9	30773132	F	II		IGR	opensea	IGR-opensea		rs564547752;rs112894445;rs111360673;rs549895155;rs114342265	25;29;31;45;48
cg10239039	-0.084506	0.907162	-5.27318	0.000981305	0.00533635	-1.47753	0.864909	0.949415	0.084506	17	44245651	R	II	KANSL1	Body	opensea	Body-opensea		rs145449488	49
cg10434120	-0.193521	0.158647	-5.27316	0.000981328	0.00533644	-1.47755	0.0618864	0.255408	0.193521	20	47301263	F	II	PREX1	Body	opensea	Body-opensea		rs116109194;rs372661348;rs528199312	0;6;35
cg05218995	-0.17951	0.187203	-5.27314	0.000981349	0.00533652	-1.47758	0.0974483	0.276959	0.17951	21	42851888	F	II	TMPRSS2	Body	opensea	Body-opensea		rs150473664	39
cg23673974	0.100266	0.393033	5.2731	0.000981392	0.00533671	-1.47762	0.443166	0.3429	-0.100266	17	45785206	R	II	TBKBP1	Body	shore	Body-shore	chr17:45786403-45786922
cg01933248	-0.0531195	0.045606	-5.27309	0.0009814	0.00533672	-1.47763	0.0190463	0.0721658	0.0531195	2	418573	F	II		IGR	shore	IGR-shore	chr2:420051-421142	rs549087495;rs561399762	50;51
cg18976882	-0.320914	0.415745	-5.27308	0.000981411	0.00533674	-1.47765	0.255288	0.576202	0.320914	13	113862016	R	II	CUL4A	TSS1500	shore	TSS1500-shore	chr13:113862362-113864517	rs559923961	6
cg23024714	-0.196504	0.329537	-5.27307	0.000981429	0.00533681	-1.47767	0.231285	0.427789	0.196504	11	68725740	R	II		IGR	opensea	IGR-opensea		rs543348540	2
cg21300422	-0.129894	0.841081	-5.27301	0.000981493	0.00533712	-1.47774	0.776135	0.906028	0.129894	11	120703555	R	II	GRIK4	Body	opensea	Body-opensea		rs181160848;rs80148567	40;15
cg06595153	-0.152825	0.8548	-5.27299	0.000981519	0.00533723	-1.47777	0.778387	0.931212	0.152825	12	94619636	F	II	PLXNC1	Body	opensea	Body-opensea		rs561101385;rs146354345;rs546826176	0;20;23
cg20644928	0.070906	0.0555242	5.27296	0.000981551	0.00533737	-1.4778	0.0909772	0.0200712	-0.070906	5	168418639	R	II	SLIT3	Body	opensea	Body-opensea		rs542813657;rs562634686	40;2
cg27212725	-0.0714978	0.900284	-5.27289	0.000981624	0.00533773	-1.47788	0.864535	0.936033	0.0714978	2	38488558	R	II		IGR	opensea	IGR-opensea		rs550762455;rs79029936;rs536504976	46;36;12
cg17712865	-0.0357796	0.0445315	-5.27288	0.000981639	0.00533777	-1.4779	0.0266417	0.0624213	0.0357796	11	117393421	R	II	DSCAML1	Body	shelf	Body-shelf	chr11:117389186-117389471	rs528715772;rs544386273	16;2
cg13359595	-0.157837	0.10111	-5.27286	0.000981663	0.00533787	-1.47793	0.0221919	0.180028	0.157837	15	74015592	R	II		IGR	opensea	IGR-opensea
cg19914607	-0.181341	0.566492	-5.27285	0.000981676	0.0053379	-1.47794	0.475822	0.657162	0.181341	3	50242505	R	II	SLC38A3	TSS200	shore	TSS200-shore	chr3:50242550-50243589	rs530883637	14
cg03024076	0.101402	0.895962	5.27282	0.000981708	0.00533805	-1.47798	0.946663	0.845261	-0.101402	2	70055375	R	II	GMCL1	TSS1500	shore	TSS1500-shore	chr2:70056599-70057583	rs551826393;rs571904868	37;36
cg08515285	0.161892	0.185236	5.2728	0.000981721	0.00533808	-1.47799	0.266182	0.10429	-0.161892	22	20306749	F	II	DGCR6L	Body	shore	Body-shore	chr22:20307109-20308026	rs530629939	17
cg04523558	-0.263208	0.173323	-5.27278	0.000981746	0.00533818	-1.47802	0.0417192	0.304927	0.263208	12	12736011	R	II		IGR	opensea	IGR-opensea		rs576154443	2
cg03509771	0.162184	0.672241	5.27277	0.000981756	0.00533818	-1.47803	0.753333	0.591149	-0.162184	8	48091864	R	I		IGR	opensea	IGR-opensea		rs577731840;rs544995451	47;36
cg17080402	0.341138	0.349703	5.27277	0.000981759	0.00533818	-1.47804	0.520272	0.179134	-0.341138	18	77949299	F	II	PARD6G	Body	opensea	Body-opensea		rs548718926;rs530258159	1;47
cg03347553	-0.0816748	0.920366	-5.27276	0.000981768	0.00533819	-1.47805	0.879529	0.961204	0.0816748	3	141499950	F	II	GRK7	Body	shelf	Body-shelf	chr3:141497158-141497492
cg27047540	-0.107173	0.848413	-5.27275	0.000981782	0.00533824	-1.47806	0.794827	0.902	0.107173	15	63742415	R	II		IGR	opensea	IGR-opensea		rs530199814	45
cg18106803	-0.0427102	0.949555	-5.27268	0.00098186	0.00533857	-1.47815	0.9282	0.97091	0.0427102	1	2303963	F	II	MORN1	Body	shore	Body-shore	chr1:2304159-2304376	rs150033759;rs536306304;rs200649061;rs116550976	0;28;36;37
cg25095783	-0.297074	0.177297	-5.27268	0.000981862	0.00533857	-1.47815	0.0287601	0.325835	0.297074	18	34818273	R	II		IGR	opensea	IGR-opensea		rs551361728	37
cg14819374	-0.239905	0.149388	-5.27267	0.000981868	0.00533857	-1.47816	0.0294356	0.269341	0.239905	5	162051162	F	II		IGR	opensea	IGR-opensea		rs139860041;rs149818379;rs114892451;rs540244793;rs57913512	1;15;26;27;39
cg01059047	-0.191464	0.301243	-5.27267	0.000981869	0.00533857	-1.47816	0.20551	0.396975	0.191464	17	34097545	F	II	MMP28	Body	shore	Body-shore	chr17:34097100-34097399
cg06473927	-0.0639343	0.136323	-5.27258	0.000981966	0.00533906	-1.47827	0.104356	0.168291	0.0639343	11	1568614	F	I	HCCA2	Body	island	Body-island	chr11:1567940-1568907	rs558499470	28
cg00509261	-0.205744	0.36892	-5.27256	0.000981993	0.00533917	-1.4783	0.266048	0.471792	0.205744	7	76327891	R	II		IGR	opensea	IGR-opensea		rs534351847	14
cg05548492	-0.229463	0.401399	-5.27255	0.000982006	0.00533918	-1.47831	0.286668	0.51613	0.229463	7	81320956	F	II	LOC100128317	TSS1500	opensea	TSS1500-opensea
cg18261035	-0.108458	0.850467	-5.27255	0.000982008	0.00533918	-1.47831	0.796238	0.904696	0.108458	15	70111731	F	II		IGR	opensea	IGR-opensea		rs547848092;rs570839244	31;43
cg05700365	-0.134393	0.836337	-5.27248	0.000982079	0.00533953	-1.47839	0.76914	0.903533	0.134393	22	32362687	F	II		IGR	shelf	IGR-shelf	chr22:32366492-32367061	rs4821002;rs532729296;rs4821003	0;12;22
cg07850832	-0.187302	0.837419	-5.27243	0.000982141	0.00533983	-1.47846	0.743768	0.93107	0.187302	5	37378050	F	II	WDR70	TSS1500	shore	TSS1500-shore	chr5:37379266-37379656	rs550457850;rs59775401	29;33
cg15805275	-0.211663	0.23215	-5.27239	0.000982183	0.00534003	-1.47851	0.126318	0.337981	0.211663	5	151038340	F	II		IGR	opensea	IGR-opensea		rs4958483	31
cg22861256	0.26316	0.159066	5.27237	0.000982204	0.0053401	-1.47853	0.290646	0.0274858	-0.26316	11	57667881	F	II		IGR	opensea	IGR-opensea		rs115662392	47
cg06758476	-0.0818402	0.101825	-5.27217	0.000982427	0.00534128	-1.47878	0.0609046	0.142745	0.0818402	9	117481856	R	II		IGR	opensea	IGR-opensea		rs560156815;rs529519193;rs145224271	39;5;1
cg09716878	-0.114224	0.782346	-5.27214	0.000982462	0.00534144	-1.47882	0.725234	0.839458	0.114224	10	71601361	F	II	COL13A1	Body	opensea	Body-opensea		rs181096465	0
cg23644854	0.206251	0.352725	5.27213	0.000982471	0.00534145	-1.47883	0.455851	0.2496	-0.206251	9	132500429	F	II		IGR	island	IGR-island	chr9:132499968-132500553	rs547549673	18
cg17156011	-0.164706	0.80593	-5.27206	0.000982548	0.00534183	-1.47892	0.723577	0.888283	0.164706	1	224357281	R	II		IGR	opensea	IGR-opensea		rs537104026;rs191417022	37;2
cg14685907	-0.169759	0.747794	-5.27203	0.000982582	0.00534198	-1.47896	0.662915	0.832674	0.169759	1	65844688	F	II	DNAJC6	Body	opensea	Body-opensea		rs556519575	0
cg19815274	-0.109147	0.590617	-5.2719	0.000982728	0.00534274	-1.47912	0.536044	0.64519	0.109147	2	31256338	R	II	GALNT14	Body	opensea	Body-opensea		rs141181292;rs567861280;rs536488146;rs183632488	48;7;6;1
cg23638518	-0.235127	0.405536	-5.27182	0.000982816	0.00534319	-1.47922	0.287973	0.523099	0.235127	6	39080067	F	II	C6orf64	Body	shelf	Body-shelf	chr6:39082427-39083054	rs141582056;rs542446480;rs562116217	15;32;49
cg11032534	-0.192973	0.541006	-5.27181	0.000982824	0.00534319	-1.47923	0.444519	0.637492	0.192973	17	4689879	R	II	VMO1	TSS200	shore	TSS200-shore	chr17:4688628-4689563
cg11411659	-0.113072	0.882405	-5.27178	0.000982858	0.00534334	-1.47927	0.825869	0.93894	0.113072	6	43656874	F	II	MRPS18A	TSS1500	shore	TSS1500-shore	chr6:43655271-43655618
cg26857370	-0.169559	0.799141	-5.27163	0.000983029	0.00534424	-1.47946	0.714362	0.883921	0.169559	16	34442283	F	II		IGR	island	IGR-island	chr16:34441786-34442374	rs548529311;rs566698913;rs527403344	5;22;51
cg09243909	0.23619	0.737035	5.27162	0.000983043	0.00534428	-1.47947	0.85513	0.61894	-0.23619	16	53871485	R	II	FTO	Body	opensea	Body-opensea		rs190409890	33
cg09973105	-0.20216	0.368291	-5.2716	0.00098306	0.00534433	-1.47949	0.26721	0.469371	0.20216	4	154681532	F	II	RNF175	TSS200	shore	TSS200-shore	chr4:154680774-154681377	rs10009844	44
cg26111553	-0.2437	0.358146	-5.27151	0.000983159	0.00534483	-1.4796	0.236295	0.479996	0.2437	1	25532152	R	II		IGR	opensea	IGR-opensea
cg07185664	0.150626	0.313422	5.2715	0.000983171	0.00534483	-1.47962	0.388735	0.238109	-0.150626	17	1412950	F	II	INPP5K	Body	shore	Body-shore	chr17:1412125-1412450	rs182401898	0
cg26328922	0.251684	0.58374	5.2715	0.000983181	0.00534483	-1.47963	0.709582	0.457898	-0.251684	9	121181018	R	II		IGR	opensea	IGR-opensea		rs552896575;rs568019232;rs113116263;rs556952247;rs182641442	47;36;31;21;1
cg11167924	-0.196108	0.774158	-5.27149	0.000983184	0.00534483	-1.47963	0.676104	0.872212	0.196108	7	20337535	R	II	LOC101927769	Body	opensea	Body-opensea		rs3095203;rs550483246;rs13231529;rs532945122	21;17;5;2
cg10951235	-0.178317	0.642802	-5.27149	0.000983189	0.00534483	-1.47964	0.553644	0.731961	0.178317	6	140923112	R	II		IGR	opensea	IGR-opensea		rs74476009	2
cg24154145	0.0541355	0.0562613	5.27149	0.000983191	0.00534483	-1.47964	0.0833291	0.0291935	-0.0541355	1	78609061	R	II		IGR	opensea	IGR-opensea		rs184261183	16
cg23957653	0.314441	0.789705	5.27126	0.000983443	0.00534617	-1.47992	0.946925	0.632484	-0.314441	1	1558726	F	II	MIB2	Body	island	Body-island	chr1:1558587-1559359	rs368037861	29
cg19241831	-0.127502	0.375665	-5.27121	0.000983496	0.00534642	-1.47998	0.311914	0.439416	0.127502	2	26782726	F	II	OTOF	TSS1500	shelf	TSS1500-shelf	chr2:26785114-26785687	rs183316269;rs116156452;rs554183225	11;22;37
cg12358061	-0.123318	0.0927526	-5.27118	0.000983527	0.00534656	-1.48002	0.0310938	0.154411	0.123318	8	139670789	R	II	COL22A1	Body	opensea	Body-opensea		rs117921551;rs181303346;rs537803098	17;11;1
cg21224350	-0.323097	0.350311	-5.27114	0.000983581	0.00534681	-1.48008	0.188763	0.51186	0.323097	12	53730252	F	II	SP7	5'UTR	opensea	5'UTR-opensea		rs541747901;rs116238556	26;33
cg09532889	-0.118152	0.130332	-5.27112	0.000983601	0.00534688	-1.4801	0.0712563	0.189409	0.118152	15	63738508	F	II		IGR	opensea	IGR-opensea		rs576414059;rs188217441;rs533594650;rs558494900;rs192794382	0;31;34;45;48
cg10566776	-0.152593	0.140524	-5.2711	0.000983627	0.00534699	-1.48013	0.0642273	0.21682	0.152593	20	37074185	F	II	SNHG11	TSS1500	shore	TSS1500-shore	chr20:37075227-37075854	rs805530	14
cg12435575	-0.05395	0.0608595	-5.27108	0.000983641	0.00534703	-1.48014	0.0338845	0.0878345	0.05395	14	46185006	R	II		IGR	opensea	IGR-opensea
cg13843483	-0.251103	0.653503	-5.27107	0.000983652	0.00534706	-1.48015	0.527951	0.779055	0.251103	2	129250637	R	II		IGR	island	IGR-island	chr2:129250636-129251304	rs191638068;rs561728521	39;2
cg25679864	-0.11558	0.894233	-5.27106	0.000983672	0.00534713	-1.48018	0.836443	0.952022	0.11558	10	134844753	R	I		IGR	island	IGR-island	chr10:134844442-134844934	rs534819270;rs544099572	48;41
cg18657988	-0.181077	0.790842	-5.27104	0.000983688	0.00534718	-1.48019	0.700304	0.88138	0.181077	14	89804447	R	II	FOXN3	Body	opensea	Body-opensea		rs549251997	23
cg04420196	-0.150695	0.142491	-5.271	0.00098373	0.00534738	-1.48024	0.0671434	0.217839	0.150695	15	69818665	F	II		IGR	opensea	IGR-opensea
cg04503297	-0.0758864	0.851377	-5.27091	0.000983836	0.00534792	-1.48036	0.813434	0.88932	0.0758864	2	30597135	R	II		IGR	opensea	IGR-opensea
cg06606199	-0.124965	0.226112	-5.27089	0.000983854	0.00534798	-1.48038	0.163629	0.288594	0.124965	12	115174773	R	II		IGR	island	IGR-island	chr12:115173614-115174822
cg26744362	-0.135377	0.409363	-5.27084	0.000983916	0.00534828	-1.48045	0.341674	0.477052	0.135377	19	56168861	R	II	U2AF2	Body	shore	Body-shore	chr19:56170506-56170708	rs545409445	22
cg09729155	0.109943	0.711463	5.27076	0.000983999	0.00534869	-1.48054	0.766435	0.656492	-0.109943	3	192960454	R	II	MGC2889	Body	shore	Body-shore	chr3:192958709-192959373	rs554860095	17
cg00565561	0.175269	0.798166	5.27075	0.000984015	0.00534873	-1.48056	0.885801	0.710532	-0.175269	3	41730513	R	II	ULK4	Body	opensea	Body-opensea		rs564186028;rs533247817;rs552338717	26;6;1
cg20962684	-0.218664	0.141071	-5.27075	0.000984017	0.00534873	-1.48056	0.0317389	0.250403	0.218664	1	145515327	F	II	GNRHR2	Body	shore	Body-shore	chr1:145516038-145516637	rs587690293	21
cg22805653	-0.21946	0.614987	-5.27074	0.000984024	0.00534873	-1.48057	0.505258	0.724717	0.21946	13	57460836	F	II		IGR	opensea	IGR-opensea		rs376729801	37
cg18731761	-0.160206	0.853151	-5.2707	0.000984063	0.00534891	-1.48061	0.773048	0.933253	0.160206	2	168649566	F	II		IGR	opensea	IGR-opensea		rs572847940	0
cg19274332	-0.155516	0.156944	-5.27065	0.000984128	0.00534922	-1.48069	0.0791862	0.234702	0.155516	17	17362313	F	II		IGR	opensea	IGR-opensea		rs542431761;rs562689876	0;36
cg02184042	-0.132686	0.658269	-5.2706	0.000984185	0.00534949	-1.48075	0.591926	0.724612	0.132686	11	44629743	R	II	CD82	Body	opensea	Body-opensea		rs567393297	7
cg26154342	0.103901	0.624549	5.27055	0.000984233	0.00534972	-1.4808	0.676499	0.572598	-0.103901	12	94542977	R	II	PLXNC1	1stExon	island	1stExon-island	chr12:94541727-94544000	rs535359952;rs554049878	15;7
cg03598919	-0.135136	0.779095	-5.27048	0.000984312	0.00535011	-1.48089	0.711527	0.846663	0.135136	X	51150887	F	II	CXorf67	1stExon	island	1stExon-island	chrX:51149661-51150911
cg10604480	-0.289318	0.631695	-5.27047	0.000984331	0.00535018	-1.48091	0.487036	0.776354	0.289318	2	229841146	R	II		IGR	opensea	IGR-opensea		rs541035909	16
cg25778857	-0.0338917	0.0312954	-5.27044	0.000984357	0.00535029	-1.48094	0.0143495	0.0482413	0.0338917	5	3311723	F	II		IGR	opensea	IGR-opensea		rs542451547;rs12519641;rs575922121	0;8;26
cg12929501	-0.129431	0.835328	-5.27039	0.000984416	0.00535057	-1.48101	0.770612	0.900043	0.129431	2	209124244	F	II		IGR	shelf	IGR-shelf	chr2:209119881-209120309	rs550057221	11
cg01106303	0.213793	0.856265	5.27037	0.000984437	0.00535065	-1.48103	0.963161	0.749368	-0.213793	16	67899264	F	II	NUTF2	Body	opensea	Body-opensea		rs538997003;rs375581211;rs575643940	1;16;20
cg03525069	0.0638233	0.868696	5.27034	0.000984474	0.0053508	-1.48107	0.900608	0.836784	-0.0638233	10	71576245	F	II	COL13A1	Body	opensea	Body-opensea		rs568360076;rs138119793	1;11
cg10314788	-0.233291	0.763487	-5.27033	0.000984477	0.0053508	-1.48108	0.646842	0.880133	0.233291	7	107933976	F	II	NRCAM	5'UTR	opensea	5'UTR-opensea		rs115706116;rs544932284;rs563901918	3;34;35
cg01418409	-0.14517	0.563036	-5.27014	0.000984691	0.00535193	-1.48132	0.490451	0.635621	0.14517	2	178540308	R	II	PDE11A	Body	opensea	Body-opensea		rs143698409;rs557887474;rs3770016;rs374468064	37;35;17;1
cg12025048	-0.1541	0.370566	-5.27013	0.000984711	0.00535198	-1.48134	0.293516	0.447617	0.1541	21	46421217	R	I	NCRNA00162	Body	island	Body-island	chr21:46421216-46421523	rs138366244;rs545098645;rs9974118	37;29;1
cg14461667	-0.113013	0.423673	-5.27012	0.000984714	0.00535198	-1.48134	0.367167	0.48018	0.113013	7	108300471	F	II		IGR	opensea	IGR-opensea		rs569307512;rs573296180	0;28
cg17600926	-0.297932	0.348311	-5.27	0.000984849	0.00535268	-1.48149	0.199345	0.497277	0.297932	8	53666478	F	II		IGR	opensea	IGR-opensea		rs181570511;rs551518641;rs10089380	0;7;26
cg13912824	-0.198335	0.604488	-5.26997	0.00098488	0.00535281	-1.48153	0.505321	0.703656	0.198335	7	157346224	R	II	PTPRN2	Body	shore	Body-shore	chr7:157346613-157347069	rs221275;rs554397157	35;34
cg17238781	0.246501	0.348855	5.26996	0.000984892	0.00535284	-1.48154	0.472106	0.225605	-0.246501	16	58372377	R	II		IGR	opensea	IGR-opensea		rs559801430;rs76155926;rs72788151;rs185858187	25;7;2;1
cg02538774	-0.178708	0.628178	-5.26994	0.000984918	0.00535295	-1.48157	0.538824	0.717532	0.178708	2	61991570	R	I		IGR	island	IGR-island	chr2:61990914-61991832	rs570282662;rs537093623;rs555496157;rs115948202;rs117196790	49;41;23;22;7
cg22531900	0.0557416	0.0742521	5.26993	0.000984931	0.00535298	-1.48158	0.102123	0.0463813	-0.0557416	16	63501509	F	II		IGR	opensea	IGR-opensea		rs185680567	1
cg27336914	0.18984	0.184341	5.26985	0.000985018	0.00535342	-1.48168	0.279262	0.0894211	-0.18984	1	95743710	F	II		IGR	opensea	IGR-opensea		rs259328	38
cg11599207	-0.226714	0.48139	-5.26984	0.000985027	0.00535343	-1.48169	0.368033	0.594747	0.226714	19	35396668	R	II		IGR	shore	IGR-shore	chr19:35395938-35396476
cg09808626	-0.195497	0.232196	-5.26983	0.000985038	0.00535346	-1.4817	0.134447	0.329944	0.195497	17	54436165	R	II	ANKFN1	Body	opensea	Body-opensea		rs554876789	1
cg15946799	-0.314781	0.261864	-5.26978	0.000985101	0.00535377	-1.48177	0.104473	0.419254	0.314781	12	129570817	F	II	TMEM132D	Body	opensea	Body-opensea		rs147290193;rs553642922	0;3
cg09654188	-0.176633	0.230954	-5.26975	0.000985127	0.00535387	-1.4818	0.142638	0.319271	0.176633	10	24841988	R	II		IGR	opensea	IGR-opensea		rs58080262;rs546632398	22;3
cg15497180	0.22649	0.810138	5.26974	0.000985145	0.00535393	-1.48182	0.923383	0.696893	-0.22649	19	49481383	R	II	GYS1	Body	opensea	Body-opensea		rs146814405	1
cg07347645	-0.107502	0.863722	-5.26972	0.000985164	0.005354	-1.48184	0.809971	0.917474	0.107502	20	58507171	F	II	SYCP2	1stExon	shore	1stExon-shore	chr20:58507755-58509517	rs574915007;rs559784556;rs540420996	20;23;34
cg10972590	-0.20308	0.732159	-5.26953	0.000985375	0.00535508	-1.48208	0.630619	0.833699	0.20308	14	63944956	F	II	PPP2R5E	Body	opensea	Body-opensea		rs553726949;rs1951212	9;27
cg09853839	-0.180887	0.299513	-5.26953	0.000985375	0.00535508	-1.48208	0.20907	0.389957	0.180887	5	113112044	R	II		IGR	opensea	IGR-opensea		rs193293899;rs528531648	45;15
cg11282718	-0.0510054	0.0419731	-5.26948	0.000985436	0.00535537	-1.48215	0.0164704	0.0674758	0.0510054	3	14167245	R	II	CHCHD4	TSS1500	shore	TSS1500-shore	chr3:14165717-14166999	rs2733581	39
cg13403488	-0.0680257	0.0789322	-5.26941	0.000985509	0.00535573	-1.48223	0.0449194	0.112945	0.0680257	17	19388360	F	II		IGR	opensea	IGR-opensea
cg17237358	-0.165608	0.285477	-5.26939	0.000985535	0.00535581	-1.48226	0.202673	0.368281	0.165608	7	6593003	F	II		IGR	shelf	IGR-shelf	chr7:6590563-6590957	rs140545857;rs10266226;rs144389090	1;25;36
cg14871544	-0.209778	0.286317	-5.26939	0.000985536	0.00535581	-1.48226	0.181428	0.391206	0.209778	18	29027885	R	II	DSG3	1stExon	opensea	1stExon-opensea		rs202064914;rs201263431;rs2848706	42;38;27
cg19042949	-0.296062	0.698268	-5.26935	0.000985577	0.005356	-1.4823	0.550237	0.846299	0.296062	5	172654402	R	II		IGR	shore	IGR-shore	chr5:172655840-172656202	rs137903968;rs560922317;rs529827575	28;2;1
cg11060937	-0.0968572	0.847868	-5.26934	0.000985592	0.00535604	-1.48232	0.79944	0.896297	0.0968572	17	55568390	F	II	MSI2	Body	opensea	Body-opensea		rs534075462;rs143212812	18;23
cg16282818	-0.171322	0.764487	-5.26933	0.000985597	0.00535604	-1.48233	0.678826	0.850148	0.171322	4	1174886	R	II	SPON2	5'UTR	opensea	5'UTR-opensea		rs186299968;rs4974641	39;27
cg13882837	0.167023	0.705679	5.26925	0.000985694	0.00535653	-1.48243	0.78919	0.622167	-0.167023	22	26055346	F	II	ADRBK2	Body	opensea	Body-opensea		rs190946422;rs183272074	15;36
cg07572579	-0.096321	0.719559	-5.26921	0.00098573	0.00535669	-1.48248	0.671398	0.767719	0.096321	15	68116058	F	II		IGR	island	IGR-island	chr15:68115485-68122575
cg09244200	-0.097329	0.0762601	-5.26918	0.000985772	0.00535688	-1.48252	0.0275956	0.124925	0.097329	22	32651562	F	II	SLC5A4	TSS1500	opensea	TSS1500-opensea		rs16990066;rs528828785;rs190524263	1;17;23
cg08064351	-0.148438	0.118469	-5.26917	0.00098578	0.00535688	-1.48253	0.0442506	0.192688	0.148438	14	45169351	F	II		IGR	opensea	IGR-opensea		rs530102607;rs116423612;rs182483509;rs570296059;rs80281234;rs807330	14;30;33;36;42;51
cg25477000	-0.194433	0.260096	-5.26916	0.000985785	0.00535688	-1.48254	0.16288	0.357313	0.194433	3	12784338	R	II	TMEM40	Body	opensea	Body-opensea
cg17461705	-0.0605442	0.0872107	-5.2691	0.00098586	0.00535723	-1.48262	0.0569386	0.117483	0.0605442	3	20013903	F	II	RAB5A	Body	opensea	Body-opensea		rs535348975;rs186097881;rs17796242	1;31;43
cg18239724	-0.20236	0.587367	-5.2691	0.000985862	0.00535723	-1.48262	0.486187	0.688548	0.20236	1	120358337	F	II		IGR	opensea	IGR-opensea		rs371920271	0
cg03348792	-0.181458	0.111684	-5.26878	0.000986217	0.00535912	-1.48302	0.0209547	0.202412	0.181458	12	53075482	F	II	KRT1	TSS1500	opensea	TSS1500-opensea		rs148588180;rs142759772;rs561530406	1;36;39
cg00760904	0.206556	0.222474	5.26876	0.000986241	0.00535922	-1.48305	0.325752	0.119196	-0.206556	1	31164849	F	II		IGR	opensea	IGR-opensea		rs183386549;rs72876438;rs564200988;rs150517162	0;1;40;51
cg20343599	0.159079	0.284226	5.2687	0.000986306	0.00535954	-1.48312	0.363766	0.204687	-0.159079	10	64038483	F	II		IGR	opensea	IGR-opensea		rs559819096;rs529996220;rs148353514	5;12;49
cg17077815	0.135752	0.526095	5.26869	0.000986318	0.00535956	-1.48313	0.593971	0.458219	-0.135752	2	98391186	F	II	TMEM131	Body	opensea	Body-opensea		rs189404821;rs531151659;rs6737466;rs144024095	0;18;19;47
cg09349298	0.109031	0.142349	5.26865	0.000986363	0.00535977	-1.48318	0.196864	0.087834	-0.109031	3	88558623	R	II		IGR	opensea	IGR-opensea		rs564157806;rs576014707;rs116394932	23;17;2
cg01448369	-0.128925	0.102467	-5.26857	0.000986447	0.00536019	-1.48327	0.038005	0.16693	0.128925	1	230927674	R	II	CAPN9	ExonBnd	opensea	ExonBnd-opensea		rs559171344;rs199519223;rs541625770;rs140529301;rs150456782	27;11;7;5;1
cg11787626	0.140457	0.446302	5.26853	0.000986496	0.00536043	-1.48333	0.51653	0.376073	-0.140457	1	147233738	R	II	GJA5	5'UTR	opensea	5'UTR-opensea		rs587640823	1
cg06128999	-0.0479845	0.872179	-5.26848	0.00098655	0.00536067	-1.48339	0.848187	0.896171	0.0479845	16	77247126	R	I		IGR	shore	IGR-shore	chr16:77245944-77247013	rs2278046;rs373557567;rs567338274	51;25;24
cg26400835	-0.114927	0.644741	-5.26848	0.000986555	0.00536067	-1.4834	0.587277	0.702205	0.114927	12	107103889	R	II	RFX4	Body	opensea	Body-opensea		rs576202782;rs138805265	6;5
cg27260462	0.123438	0.122567	5.26846	0.000986576	0.00536076	-1.48342	0.184286	0.060848	-0.123438	10	131935477	F	II	GLRX3	Body	shore	Body-shore	chr10:131934520-131935324	rs189631978;rs12259552;rs145523829;rs34520922;rs553746221	6;7;21;32;36
cg16530522	-0.080285	0.0724039	-5.26841	0.000986631	0.00536102	-1.48348	0.0322614	0.112546	0.080285	5	141628585	R	II		IGR	opensea	IGR-opensea		rs552435943;rs565767193;rs534801047	23;20;1
cg11170552	-0.146577	0.105576	-5.26838	0.000986668	0.00536118	-1.48352	0.0322871	0.178864	0.146577	11	69307431	F	I		IGR	opensea	IGR-opensea		rs550241622;rs12365305;rs535960671;rs76234350;rs612611	0;13;14;27;32
cg03075791	0.281383	0.747821	5.26836	0.000986683	0.00536123	-1.48354	0.888512	0.607129	-0.281383	2	120774652	F	II	EPB41L5	5'UTR	shelf	5'UTR-shelf	chr2:120770397-120771151	rs541480743;rs183240088	0;17
cg07285237	-0.236576	0.201862	-5.26835	0.000986696	0.00536126	-1.48355	0.0835739	0.32015	0.236576	6	139447669	R	II		IGR	opensea	IGR-opensea		rs544929027;rs111500469;rs184770755;rs9495354;rs549116400	39;34;27;18;13
cg15260466	0.168522	0.113219	5.26828	0.000986773	0.00536165	-1.48364	0.19748	0.0289578	-0.168522	12	2903989	F	I	FKBP4	TSS200	island	TSS200-island	chr12:2903389-2905189	rs188743546;rs546160105;rs566256169	0;2;29
cg21667470	-0.239012	0.723498	-5.26822	0.000986838	0.00536196	-1.48371	0.603992	0.843004	0.239012	4	15716937	F	II	BST1	Body	opensea	Body-opensea		rs202151419	0
cg22927510	-0.199161	0.641058	-5.2682	0.00098686	0.00536205	-1.48374	0.541477	0.740638	0.199161	22	50968328	F	I	TYMP	5'UTR	island	5'UTR-island	chr22:50963608-50970768	rs577017185;rs541255050	9;22
cg19004883	-0.0815646	0.856034	-5.26817	0.000986898	0.00536221	-1.48378	0.815251	0.896816	0.0815646	19	14448422	R	II		IGR	shelf	IGR-shelf	chr19:14444343-14444584	rs116844311	20
cg23397860	-0.18637	0.615192	-5.26817	0.000986902	0.00536221	-1.48378	0.522007	0.708377	0.18637	11	117740052	R	II	FXYD6	5'UTR	opensea	5'UTR-opensea		rs563444315;rs532357255;rs139060851	19;15;2
cg20576499	-0.194367	0.35349	-5.26815	0.000986919	0.00536224	-1.4838	0.256306	0.450673	0.194367	8	116784443	R	II		IGR	opensea	IGR-opensea
cg04565479	-0.270831	0.580586	-5.26815	0.000986925	0.00536224	-1.48381	0.44517	0.716001	0.270831	9	75207518	R	II	TMC1	5'UTR	opensea	5'UTR-opensea
cg19529229	-0.0693002	0.759075	-5.26814	0.000986933	0.00536224	-1.48382	0.724424	0.793725	0.0693002	11	60788279	F	II		IGR	opensea	IGR-opensea
cg00234200	-0.140408	0.363889	-5.26814	0.000986935	0.00536224	-1.48382	0.293685	0.434093	0.140408	15	58723769	R	II	LIPC	TSS1500	opensea	TSS1500-opensea		rs36021187;rs35258464	33;2
cg22006210	-0.207063	0.353376	-5.26812	0.00098695	0.00536226	-1.48384	0.249844	0.456907	0.207063	3	62478113	F	II	CADPS	ExonBnd	opensea	ExonBnd-opensea		rs180960336;rs72887760;rs567668319;rs528640758	8;19;28;35
cg07013546	-0.133972	0.104948	-5.26812	0.000986951	0.00536226	-1.48384	0.0379623	0.171935	0.133972	11	60268121	R	II	MS4A12	Body	opensea	Body-opensea		rs192119360;rs573160651;rs146286373;rs79984935	39;27;13;3
cg01562537	-0.0595289	0.930175	-5.2681	0.000986973	0.00536234	-1.48386	0.900411	0.95994	0.0595289	11	44899805	R	I	TSPAN18	5'UTR	opensea	5'UTR-opensea		rs12804160;rs565366557;rs532413406	35;22;1
cg04505252	-0.0467159	0.91938	-5.26808	0.000986999	0.00536243	-1.48389	0.896022	0.942738	0.0467159	6	15244745	F	I		IGR	shore	IGR-shore	chr6:15244877-15246160
cg09298183	-0.114275	0.890854	-5.26808	0.000987003	0.00536243	-1.48389	0.833716	0.947991	0.114275	10	125528133	F	II	CPXM2	Body	opensea	Body-opensea		rs150240288;rs140548347;rs375547613;rs570702833;rs201470381	0;1;13;22;51
cg15772189	-0.174592	0.211511	-5.26801	0.000987078	0.00536281	-1.48398	0.124215	0.298807	0.174592	10	125443787	F	II	GPR26	Body	opensea	Body-opensea		rs530413469	51
cg18468511	-0.0920105	0.918804	-5.268	0.000987092	0.00536285	-1.48399	0.872799	0.964809	0.0920105	14	27067638	F	I	NOVA1	TSS1500	shore	TSS1500-shore	chr14:27066313-27066578	rs529134618	46
cg13840239	0.0561866	0.0469178	5.26797	0.000987118	0.00536295	-1.48402	0.0750111	0.0188245	-0.0561866	9	89218392	F	II		IGR	opensea	IGR-opensea		rs569593160;rs535536071	19;48
cg00515905	-0.0768136	0.91604	-5.26795	0.000987143	0.00536305	-1.48405	0.877634	0.954447	0.0768136	1	110306507	R	II	EPS8L3	5'UTR	opensea	5'UTR-opensea		rs578129820;rs112665321;rs878605;rs564011183;rs527283892;rs181676206	47;45;40;35;20;17
cg03887341	-0.232817	0.17694	-5.26793	0.00098717	0.00536316	-1.48408	0.0605309	0.293348	0.232817	5	64399341	R	II		IGR	shore	IGR-shore	chr5:64398699-64399216	rs531933730;rs551626846	46;23
cg21853533	-0.199664	0.74348	-5.26792	0.000987176	0.00536316	-1.48409	0.643648	0.843312	0.199664	12	41501762	R	II		IGR	opensea	IGR-opensea		rs149352354;rs192554385;rs144712436;rs184232721	51;33;19;1
cg06168496	0.27538	0.253147	5.26788	0.000987219	0.00536336	-1.48413	0.390837	0.115457	-0.27538	X	112085264	F	II	AMOT	TSS1500	shore	TSS1500-shore	chrX:112083564-112084815
cg22258490	-0.105545	0.703771	-5.26778	0.000987337	0.00536395	-1.48427	0.650999	0.756544	0.105545	3	184404735	F	I		IGR	opensea	IGR-opensea		rs554437271;rs576248996;rs536949646;rs556492980;rs142129374	1;24;28;39;49
cg16159347	-0.312836	0.691957	-5.26778	0.000987341	0.00536395	-1.48427	0.535538	0.848375	0.312836	18	28640752	R	II		IGR	opensea	IGR-opensea
cg23468699	-0.142007	0.397069	-5.26773	0.000987391	0.00536419	-1.48433	0.326066	0.468072	0.142007	14	101526893	F	I	MIR496	TSS200	opensea	TSS200-opensea		rs569012340;rs376116382	1;12
cg12159987	-0.250132	0.56988	-5.26771	0.000987415	0.00536428	-1.48435	0.444814	0.694946	0.250132	8	12572575	R	II		IGR	opensea	IGR-opensea		rs561545093;rs118068619;rs147916828	32;21;18
cg03172991	-0.0564075	0.722475	-5.2677	0.000987421	0.00536428	-1.48436	0.694271	0.750679	0.0564075	19	13105728	F	II	NFIX	TSS1500	shore	TSS1500-shore	chr19:13106817-13107688	rs551774278	19
cg13129145	-0.230399	0.391674	-5.26765	0.000987482	0.00536456	-1.48443	0.276475	0.506874	0.230399	4	132565902	F	II		IGR	opensea	IGR-opensea
cg07726756	0.137338	0.617772	5.26765	0.000987485	0.00536456	-1.48443	0.686441	0.549103	-0.137338	7	29337111	F	II	CHN2	Body	opensea	Body-opensea		rs573973847	23
cg02109283	0.0485898	0.0527626	5.26762	0.000987515	0.00536468	-1.48446	0.0770574	0.0284677	-0.0485898	14	61447567	R	II	TRMT5	Body	shore	Body-shore	chr14:61447663-61448141
cg16489118	0.235931	0.306902	5.26761	0.000987526	0.00536471	-1.48448	0.424868	0.188936	-0.235931	18	53158947	R	II	TCF4	Body	opensea	Body-opensea		rs549921424	21
cg07507228	-0.0597286	0.415876	-5.26759	0.000987554	0.00536482	-1.48451	0.386012	0.445741	0.0597286	9	138289984	R	II		IGR	opensea	IGR-opensea		rs570221530;rs531129362;rs549406896;rs567985063	45;32;27;7
cg07112541	0.141474	0.130202	5.26749	0.000987659	0.00536536	-1.48463	0.200939	0.0594646	-0.141474	13	23420924	F	II		IGR	shore	IGR-shore	chr13:23422687-23422896	rs11148583;rs185878852;rs34146819	0;1;47
cg11872386	0.187207	0.133921	5.26743	0.00098773	0.00536571	-1.4847	0.227525	0.0403179	-0.187207	1	182758454	F	II	NPL	TSS200	island	TSS200-island	chr1:182758395-182759097	rs574090705;rs368320630;rs560116711;rs527449779;rs552076344;rs563992404	5;22;27;30;41;42
cg00289431	0.158922	0.324703	5.26742	0.000987736	0.00536571	-1.48471	0.404164	0.245242	-0.158922	11	75401420	R	II		IGR	opensea	IGR-opensea		rs543383133;rs557051650;rs574035322	39;29;26
cg02376664	-0.0741398	0.90038	-5.26735	0.000987813	0.00536609	-1.4848	0.86331	0.93745	0.0741398	16	85035289	R	II	ZDHHC7	5'UTR	opensea	5'UTR-opensea		rs79844203	29
cg00666074	-0.290649	0.609948	-5.26732	0.000987848	0.00536625	-1.48484	0.464623	0.755272	0.290649	10	1205222	R	II	NCRNA00200	TSS1500	shore	TSS1500-shore	chr10:1205562-1205859	rs574353838;rs540156280	15;4
cg04566426	-0.0617696	0.921398	-5.26727	0.000987908	0.00536651	-1.4849	0.890514	0.952283	0.0617696	1	241628331	R	II		IGR	opensea	IGR-opensea		rs532841880;rs545066381;rs74154003;rs530630903;rs7542007;rs182554171;rs185010201	35;33;29;26;12;2;1
cg27611963	-0.171571	0.380954	-5.26727	0.00098791	0.00536651	-1.4849	0.295168	0.466739	0.171571	21	30733380	R	II	BACH1	Body	opensea	Body-opensea		rs577804360	33
cg24890816	-0.164468	0.195008	-5.2672	0.00098799	0.00536691	-1.48499	0.112774	0.277241	0.164468	9	74638077	R	II		IGR	opensea	IGR-opensea		rs12553672;rs566364696;rs111668081;rs369927877	14;9;2;1
cg10690696	-0.392368	0.440948	-5.26715	0.000988042	0.00536716	-1.48505	0.244764	0.637132	0.392368	1	161207903	R	II	NR1I3	5'UTR	opensea	5'UTR-opensea		rs568943207	2
cg07190553	-0.39979	0.243909	-5.26713	0.000988062	0.00536723	-1.48507	0.0440141	0.443804	0.39979	9	7976529	R	II		IGR	opensea	IGR-opensea		rs558037482;rs577320467	35;2
cg23034487	-0.0588393	0.803775	-5.26712	0.00098808	0.0053673	-1.48509	0.774355	0.833194	0.0588393	19	56057277	R	I	SBK3	TSS1500	shelf	TSS1500-shelf	chr19:56061261-56061516	rs542657456;rs559423615	45;18
cg08333580	-0.0524998	0.939906	-5.26709	0.000988108	0.00536741	-1.48512	0.913656	0.966155	0.0524998	11	35335229	R	II	SLC1A2	Body	opensea	Body-opensea		rs151120770;rs114647888;rs539143791;rs574718969;rs6484780;rs370105177;rs554648851;rs573903738;rs376949052	50;38;37;36;34;17;15;10;1
cg14263063	-0.159491	0.451108	-5.26705	0.000988157	0.00536764	-1.48518	0.371362	0.530853	0.159491	16	21162181	R	II	DNAH3	Body	opensea	Body-opensea
cg14535045	-0.125065	0.658238	-5.26699	0.000988226	0.00536796	-1.48526	0.595705	0.72077	0.125065	14	90093309	R	II		IGR	opensea	IGR-opensea		rs183126119	1
cg19619217	-0.296738	0.176698	-5.26698	0.000988228	0.00536796	-1.48526	0.0283295	0.325067	0.296738	2	99533949	R	II	KIAA1211L	5'UTR	opensea	5'UTR-opensea
cg22964768	-0.0578202	0.883363	-5.26696	0.000988254	0.00536806	-1.48529	0.854453	0.912273	0.0578202	X	114425824	F	I	RBMXL3	1stExon	island	1stExon-island	chrX:114423906-114427195
cg01259619	0.207506	0.178851	5.26695	0.000988267	0.0053681	-1.4853	0.282604	0.0750979	-0.207506	1	226925702	R	II	ITPKB	5'UTR	island	5'UTR-island	chr1:226924560-226926553	rs546075216;rs188234799;rs573107651;rs540481195	38;11;9;1
cg05785102	-0.100089	0.444591	-5.26693	0.000988292	0.0053682	-1.48533	0.394546	0.494636	0.100089	16	2009084	R	II	NDUFB10	TSS1500	shore	TSS1500-shore	chr16:2009496-2009919
cg09265360	-0.118585	0.845126	-5.26692	0.000988303	0.00536822	-1.48534	0.785833	0.904418	0.118585	9	133965459	F	II	LAMC3	Body	opensea	Body-opensea
cg00332070	-0.164752	0.754201	-5.26687	0.000988358	0.00536848	-1.4854	0.671825	0.836577	0.164752	1	109728545	F	II	KIAA1324	TSS1500	opensea	TSS1500-opensea
cg25072319	-0.228499	0.183316	-5.26686	0.000988369	0.00536851	-1.48542	0.0690665	0.297566	0.228499	5	6195975	R	II		IGR	opensea	IGR-opensea		rs551590306;rs534705961;rs554976796	29;8;3
cg20162553	-0.0409569	0.781913	-5.26685	0.000988384	0.00536855	-1.48543	0.761435	0.802392	0.0409569	17	19854190	F	I	AKAP10	Body	opensea	Body-opensea		rs576636119;rs371047420	40;48
cg10684686	-0.165661	0.677063	-5.26683	0.000988405	0.00536863	-1.48546	0.594233	0.759893	0.165661	6	28557047	R	II		IGR	shore	IGR-shore	chr6:28554863-28555124	rs570804350;rs539630477;rs556119191	47;15;14
cg15832386	-0.147865	0.172071	-5.26681	0.000988419	0.00536867	-1.48547	0.0981386	0.246004	0.147865	4	3741473	R	II		IGR	shore	IGR-shore	chr4:3742092-3742358	rs553256057;rs573173909;rs112062183	31;14;7
cg14835097	-0.092561	0.39577	-5.26677	0.000988467	0.0053689	-1.48553	0.349489	0.442051	0.092561	12	52800445	F	II	KRT82	TSS1500	opensea	TSS1500-opensea		rs546823537	0
cg01942797	-0.294662	0.42991	-5.26668	0.000988574	0.00536943	-1.48564	0.282579	0.577241	0.294662	7	156407145	F	II		IGR	shore	IGR-shore	chr7:156409023-156409294	rs531031958;rs138317081	1;27
cg05729352	-0.246274	0.808513	-5.26667	0.000988578	0.00536943	-1.48565	0.685376	0.93165	0.246274	2	109524367	R	II	EDAR	Body	opensea	Body-opensea		rs571016790;rs10432616	51;50
cg19000089	-0.0662277	0.886259	-5.26665	0.0009886	0.00536951	-1.48567	0.853145	0.919373	0.0662277	11	9108982	R	II	SCUBE2	Body	shelf	Body-shelf	chr11:9112461-9113459	rs570365187	9
cg21070079	-0.173455	0.507685	-5.26656	0.000988701	0.00537003	-1.48579	0.420958	0.594413	0.173455	7	144102667	R	II	NOBOX	Body	opensea	Body-opensea		rs143092595;rs1208169;rs181586978;rs577901522;rs544950262;rs563518247	48;46;41;35;6;2
cg18602913	-0.207503	0.376128	-5.26651	0.000988758	0.0053703	-1.48585	0.272376	0.479879	0.207503	19	16022934	F	II		IGR	island	IGR-island	chr19:16022512-16022935
cg13817395	-0.141808	0.15692	-5.26637	0.000988914	0.00537111	-1.48602	0.0860158	0.227824	0.141808	6	32014926	F	I	TNXB	Body	opensea	Body-opensea		rs371980159;rs535300527;rs547224342	5;31;32
cg02816049	0.23797	0.341088	5.26632	0.000988979	0.00537143	-1.48609	0.460073	0.222103	-0.23797	16	50647607	F	II	NKD1	Body	opensea	Body-opensea		rs191966328	20
cg03459955	-0.137026	0.873385	-5.26628	0.000989021	0.00537162	-1.48614	0.804872	0.941898	0.137026	2	159055077	R	II	CCDC148-AS1	Body	opensea	Body-opensea		rs114368104	26
cg20855434	-0.115675	0.357691	-5.26626	0.000989045	0.00537172	-1.48617	0.299854	0.415528	0.115675	1	21919044	R	II		IGR	opensea	IGR-opensea		rs577866410;rs367623387;rs181545663	51;2;1
cg09345781	0.191639	0.264131	5.26623	0.000989072	0.00537183	-1.4862	0.35995	0.168311	-0.191639	12	96337492	R	II	CCDC38	TSS1500	shore	TSS1500-shore	chr12:96336245-96337411	rs370292850	34
cg02037347	-0.297726	0.513246	-5.26622	0.000989089	0.00537187	-1.48622	0.364384	0.662109	0.297726	1	203002312	R	II	PPFIA4	5'UTR	opensea	5'UTR-opensea		rs142380046;rs542192241;rs111275540	51;9;2
cg20911625	-0.0429978	0.947885	-5.26621	0.000989093	0.00537187	-1.48622	0.926386	0.969384	0.0429978	3	14689140	F	II		IGR	shelf	IGR-shelf	chr3:14692931-14693429	rs147624854;rs553728920;rs142149500;rs545998883	13;14;40;50
cg05423758	-0.0988978	0.853527	-5.26618	0.00098913	0.00537203	-1.48626	0.804078	0.902976	0.0988978	16	74752063	F	II	FA2H	Body	shore	Body-shore	chr16:74752697-74752910	rs560169715;rs532238867;rs185776418;rs569101661	0;38;39;51
cg17042633	-0.192046	0.323837	-5.26615	0.000989168	0.00537221	-1.4863	0.227814	0.41986	0.192046	X	71212848	F	II	NHSL2	Body	opensea	Body-opensea
cg21923442	-0.235782	0.260614	-5.26612	0.000989195	0.00537232	-1.48633	0.142723	0.378505	0.235782	11	30607993	F	I	MPPED2	TSS200	island	TSS200-island	chr11:30606004-30608128	rs188394;rs572967704	19;47
cg27626666	-0.168587	0.414346	-5.26609	0.000989227	0.00537243	-1.48637	0.330052	0.498639	0.168587	3	164550151	R	II	LINC01324	TSS1500	opensea	TSS1500-opensea		rs576455675;rs545688761;rs116276330;rs528231798	22;17;13;8
cg03870329	-0.189194	0.477596	-5.26609	0.000989228	0.00537243	-1.48637	0.382998	0.572193	0.189194	7	155085773	R	II		IGR	shelf	IGR-shelf	chr7:155088705-155090212	rs563232301	2
cg05844821	-0.102028	0.907695	-5.26608	0.000989241	0.00537246	-1.48639	0.856681	0.958709	0.102028	6	32209576	R	II		IGR	opensea	IGR-opensea		rs380571;rs141019828	16;1
cg05954228	0.239965	0.237733	5.26605	0.000989276	0.00537261	-1.48642	0.357716	0.117751	-0.239965	17	72509125	F	II		IGR	opensea	IGR-opensea		rs143960336;rs549557645;rs563588127	0;1;3
cg18024160	0.269133	0.335969	5.26605	0.000989281	0.00537261	-1.48643	0.470535	0.201402	-0.269133	5	174054795	F	II		IGR	opensea	IGR-opensea		rs541931053;rs375388486	6;16
cg11582456	0.114086	0.741684	5.26604	0.000989292	0.00537263	-1.48644	0.798726	0.684641	-0.114086	5	115908931	F	II	SEMA6A	5'UTR	island	5'UTR-island	chr5:115908397-115910792	rs188295401	35
cg03719397	-0.0680713	0.0716875	-5.26602	0.000989309	0.00537269	-1.48646	0.0376519	0.105723	0.0680713	16	49771728	F	II	ZNF423	Body	opensea	Body-opensea		rs116305406;rs8048073;rs545604934;rs555895385	1;16;24;36
cg08232160	-0.327557	0.279742	-5.26602	0.000989316	0.00537269	-1.48647	0.115963	0.44352	0.327557	16	30685037	R	II		IGR	opensea	IGR-opensea		rs139478179	1
cg23053573	-0.198396	0.259606	-5.266	0.000989335	0.00537276	-1.48649	0.160408	0.358804	0.198396	1	26662567	F	I	AIM1L	Body	island	Body-island	chr1:26662538-26663466
cg13583230	0.181338	0.278766	5.26598	0.000989359	0.00537286	-1.48652	0.369435	0.188098	-0.181338	14	24809297	F	II	RIPK3	TSS200	shore	TSS200-shore	chr14:24808635-24808992	rs150086354	0
cg14848124	-0.109269	0.568319	-5.26596	0.000989381	0.00537294	-1.48654	0.513685	0.622954	0.109269	20	30854923	R	II		IGR	opensea	IGR-opensea		rs552255697;rs570829404	29;7
cg01640051	-0.0960731	0.877436	-5.26586	0.000989494	0.00537348	-1.48667	0.8294	0.925473	0.0960731	10	116697666	F	II	TRUB1	TSS1500	shore	TSS1500-shore	chr10:116697893-116698376	rs146644605	42
cg07143725	-0.170243	0.350243	-5.26586	0.000989494	0.00537348	-1.48667	0.265121	0.435364	0.170243	19	17592094	R	II	SLC27A1	Body	opensea	Body-opensea		rs141838129	2
cg24341515	-0.0508852	0.942562	-5.26576	0.000989609	0.00537407	-1.48679	0.917119	0.968004	0.0508852	13	97884379	F	II	MBNL2	5'UTR	opensea	5'UTR-opensea		rs571370654	43
cg04971779	0.126586	0.551151	5.26569	0.000989687	0.00537446	-1.48688	0.614444	0.487858	-0.126586	6	44190729	R	II	SLC29A1	5'UTR	shore	5'UTR-shore	chr6:44191278-44191872
cg13055001	-0.171055	0.690289	-5.26568	0.000989694	0.00537446	-1.48689	0.604761	0.775816	0.171055	11	67169813	F	II	PPP1CA	TSS1500	shore	TSS1500-shore	chr11:67168616-67169098
cg08198324	-0.192025	0.293081	-5.26559	0.00098979	0.00537495	-1.487	0.197068	0.389093	0.192025	1	180555919	R	II		IGR	opensea	IGR-opensea		rs35251764;rs544509607	20;2
cg02758236	-0.0652343	0.938537	-5.26552	0.00098987	0.00537535	-1.48708	0.90592	0.971154	0.0652343	11	128562003	R	II	FLI1	TSS1500	shore	TSS1500-shore	chr11:128562671-128565011	rs116162215;rs138302491	45;38
cg23945481	0.287954	0.781847	5.26546	0.000989937	0.00537567	-1.48716	0.925824	0.63787	-0.287954	6	31938984	R	II	STK19	TSS1500	shore	TSS1500-shore	chr6:31939730-31940559
cg13685349	-0.128873	0.662762	-5.26542	0.000989983	0.00537589	-1.48721	0.598325	0.727199	0.128873	14	81879247	F	II		IGR	opensea	IGR-opensea		rs573220492;rs533980707;rs111470810;rs555308567	0;21;31;50
cg10266763	-0.0997617	0.93891	-5.2653	0.000990126	0.00537663	-1.48737	0.889029	0.988791	0.0997617	17	17893264	R	II	LRRC48	Body	opensea	Body-opensea		rs527896653;rs547620244	49;28
cg22574264	-0.165149	0.108285	-5.26523	0.000990198	0.00537699	-1.48745	0.0257104	0.19086	0.165149	5	135577903	R	II	TRPC7	Body	opensea	Body-opensea		rs544412428;rs114260844;rs113009434;rs533192698	42;20;19;6
cg10521599	-0.160933	0.81475	-5.26518	0.000990253	0.00537725	-1.48751	0.734283	0.895217	0.160933	7	151593084	F	II		IGR	opensea	IGR-opensea		rs532403147;rs552041577	1;38
cg12099018	-0.11958	0.912861	-5.26516	0.000990275	0.00537733	-1.48753	0.853071	0.972651	0.11958	11	47921550	R	II		IGR	opensea	IGR-opensea
cg21926808	0.148127	0.776576	5.26513	0.000990312	0.0053775	-1.48758	0.85064	0.702513	-0.148127	10	126123919	R	II		IGR	opensea	IGR-opensea		rs182087435;rs527603911	22;1
cg21900920	0.0382799	0.042526	5.26509	0.000990353	0.00537769	-1.48762	0.061666	0.023386	-0.0382799	6	71817773	R	II		IGR	opensea	IGR-opensea
cg17709975	-0.0555896	0.915762	-5.26508	0.000990372	0.00537775	-1.48764	0.887967	0.943557	0.0555896	1	1248492	F	II	CPSF3L	Body	island	Body-island	chr1:1247918-1248493
cg05449373	-0.193824	0.787334	-5.26503	0.000990425	0.005378	-1.4877	0.690422	0.884246	0.193824	11	118095405	R	II	AMICA1	5'UTR	opensea	5'UTR-opensea		rs531425706;rs544710901	50;36
cg07232823	-0.291127	0.220275	-5.265	0.000990459	0.00537815	-1.48774	0.0747111	0.365839	0.291127	11	2235450	R	II		IGR	opensea	IGR-opensea		rs549452857	10
cg00830850	-0.0645445	0.930125	-5.26499	0.000990468	0.00537817	-1.48775	0.897852	0.962397	0.0645445	1	26672649	F	II		IGR	island	IGR-island	chr1:26672445-26672650	rs550212830	31
cg00469856	-0.125844	0.760138	-5.26499	0.000990475	0.00537817	-1.48776	0.697216	0.82306	0.125844	2	71017557	F	II	FIGLA	1stExon	island	1stExon-island	chr2:71017028-71017976	rs575091555;rs544015252	34;36
cg12733254	-0.121074	0.696421	-5.26497	0.000990496	0.00537825	-1.48778	0.635884	0.756958	0.121074	1	26682999	R	II		IGR	shelf	IGR-shelf	chr1:26686516-26687281
cg00423482	-0.0972802	0.723645	-5.26488	0.00099059	0.00537872	-1.48788	0.675005	0.772285	0.0972802	8	37946284	R	II		IGR	opensea	IGR-opensea		rs150425863;rs75045568	27;1
cg12281047	-0.358407	0.603152	-5.26483	0.000990654	0.00537903	-1.48796	0.423948	0.782356	0.358407	5	2755879	R	II		IGR	island	IGR-island	chr5:2748368-2757024
cg07823535	-0.139773	0.776825	-5.26482	0.000990665	0.00537906	-1.48797	0.706939	0.846712	0.139773	13	78603363	F	II	LINC00446	Body	opensea	Body-opensea		rs576408552;rs117175676	0;1
cg23304072	-0.267995	0.190454	-5.2648	0.000990682	0.00537909	-1.48799	0.0564567	0.324452	0.267995	14	97084597	F	II		IGR	opensea	IGR-opensea		rs570947480;rs8022082	12;17
cg02521579	-0.176303	0.470165	-5.2648	0.000990683	0.00537909	-1.48799	0.382014	0.558317	0.176303	2	69947473	F	II		IGR	opensea	IGR-opensea		rs576601019;rs542440164;rs375004391	0;1;45
cg00160911	0.0796542	0.456797	5.26476	0.000990729	0.0053793	-1.48804	0.496624	0.416969	-0.0796542	14	70041888	F	II	CCDC177	TSS1500	shore	TSS1500-shore	chr14:70038108-70040302	rs538262302	38
cg10200608	0.14347	0.521378	5.2647	0.000990796	0.00537963	-1.48811	0.593113	0.449643	-0.14347	5	141302906	F	II	KIAA0141	TSS1500	shore	TSS1500-shore	chr5:141303119-141303634	rs77986540	22
cg17297723	-0.230344	0.580003	-5.26468	0.000990815	0.00537969	-1.48813	0.464831	0.695175	0.230344	9	16344410	R	II		IGR	opensea	IGR-opensea		rs187464429;rs12003030;rs75504684	47;29;2
cg19318461	-0.171568	0.700226	-5.26464	0.000990865	0.00537991	-1.48819	0.614442	0.78601	0.171568	10	43263512	R	II		IGR	opensea	IGR-opensea
cg10482139	-0.0697006	0.906643	-5.26464	0.000990868	0.00537991	-1.48819	0.871793	0.941494	0.0697006	6	169724982	F	II		IGR	opensea	IGR-opensea		rs115801734	1
cg19998294	-0.125283	0.888416	-5.26458	0.000990932	0.00538022	-1.48826	0.825774	0.951057	0.125283	10	18629497	R	II	CACNB2	Body	opensea	Body-opensea		rs554038094;rs187470382	4;2
cg23781334	-0.0484829	0.938953	-5.26449	0.000991028	0.00538071	-1.48837	0.914712	0.963195	0.0484829	4	1772062	R	I		IGR	island	IGR-island	chr4:1772006-1772265	rs530732239;rs188875374	29;1
cg16933039	0.0816194	0.109043	5.26445	0.000991079	0.00538095	-1.48843	0.149852	0.0682329	-0.0816194	19	3708378	F	II	TJP3	1stExon	opensea	1stExon-opensea		rs694672	19
cg07665144	0.0831612	0.103441	5.26441	0.000991125	0.00538116	-1.48848	0.145022	0.0618604	-0.0831612	5	41924974	F	II	FBXO4	TSS1500	shore	TSS1500-shore	chr5:41925289-41925716
cg11645655	-0.149663	0.173614	-5.26439	0.000991141	0.00538122	-1.4885	0.0987829	0.248446	0.149663	11	109030236	R	II		IGR	opensea	IGR-opensea		rs530739356;rs115925762	11;1
cg06590245	-0.070462	0.0980641	-5.26438	0.000991156	0.00538126	-1.48851	0.0628331	0.133295	0.070462	19	49533117	R	II		IGR	opensea	IGR-opensea		rs564152035;rs150817337;rs549706596;rs62126035;rs529182713;rs547643570	38;34;31;24;12;1
cg03006426	-0.160333	0.0934019	-5.26435	0.000991185	0.00538138	-1.48854	0.0132356	0.173568	0.160333	5	136826890	R	II	SPOCK1	Body	opensea	Body-opensea		rs142225237	32
cg13189768	-0.0937893	0.61494	-5.26435	0.000991192	0.00538138	-1.48855	0.568045	0.661834	0.0937893	11	60468359	R	II	MS4A8	Body	opensea	Body-opensea		rs201880847;rs200962516;rs141281628	46;19;10
cg10022966	-0.0704836	0.0763958	-5.26434	0.0009912	0.00538138	-1.48856	0.041154	0.111638	0.0704836	12	34518957	R	I		IGR	opensea	IGR-opensea		rs548879658;rs569051984;rs537681461;rs558014364;rs577554404;rs191381359	51;35;34;30;10;2
cg26584545	-0.128044	0.560502	-5.26434	0.000991204	0.00538138	-1.48857	0.49648	0.624525	0.128044	12	96183197	F	I	NTN4	Body	shore	Body-shore	chr12:96183873-96185199	rs545023886	0
cg18111139	0.149435	0.533536	5.26425	0.000991307	0.00538191	-1.48868	0.608253	0.458818	-0.149435	2	223171052	F	I		IGR	island	IGR-island	chr2:223170486-223171140	rs182294340	36
cg14515447	-0.103842	0.867503	-5.26422	0.000991333	0.00538201	-1.48871	0.815582	0.919424	0.103842	14	72988757	F	II	RGS6	Body	opensea	Body-opensea		rs8006770;rs10142941;rs528656523	0;1;12
cg01788910	-0.0712889	0.905399	-5.26421	0.000991351	0.00538207	-1.48873	0.869755	0.941043	0.0712889	21	44473568	R	II	CBS	3'UTR	shore	3'UTR-shore	chr21:44473839-44474083	rs546587617	1
cg11210069	-0.163519	0.312731	-5.2642	0.000991364	0.0053821	-1.48874	0.230971	0.39449	0.163519	5	140761259	R	II	PCDHGA4	Body	shore	Body-shore	chr5:140762401-140762768	rs548691945	5
cg08894744	-0.206635	0.647744	-5.26418	0.000991383	0.00538215	-1.48876	0.544427	0.751062	0.206635	10	1219231	F	I		IGR	island	IGR-island	chr10:1219146-1219427	rs140833196;rs531657548;rs550666035;rs74120034	35;42;47;48
cg13141289	-0.349751	0.241463	-5.26418	0.000991385	0.00538215	-1.48877	0.0665869	0.416338	0.349751	15	49339044	R	II	SECISBP2L	TSS1500	shore	TSS1500-shore	chr15:49338363-49338771
cg19857227	-0.13353	0.661067	-5.26413	0.000991437	0.0053824	-1.48882	0.594302	0.727832	0.13353	14	95240340	F	II		IGR	island	IGR-island	chr14:95240083-95240341	rs533201935;rs534324131	33;51
cg02443428	-0.0650601	0.298274	-5.26407	0.000991508	0.00538274	-1.4889	0.265744	0.330804	0.0650601	5	44388907	F	II	FGF10	TSS200	opensea	TSS200-opensea
cg10588362	0.190893	0.558318	5.26406	0.000991513	0.00538274	-1.48891	0.653764	0.462871	-0.190893	11	64728445	F	II	C11orf85	TSS1500	opensea	TSS1500-opensea
cg08648367	-0.129645	0.178435	-5.26404	0.00099154	0.00538285	-1.48894	0.113612	0.243258	0.129645	19	51925472	R	I		IGR	shore	IGR-shore	chr19:51924999-51925413	rs10405072;rs111617666	47;32
cg04958522	-0.1136	0.890335	-5.26397	0.000991615	0.00538322	-1.48902	0.833535	0.947135	0.1136	10	34165363	F	II		IGR	opensea	IGR-opensea		rs527566020;rs190221690	19;27
cg08874487	-0.238615	0.768083	-5.26391	0.000991685	0.00538356	-1.4891	0.648776	0.887391	0.238615	9	95750135	R	II	FGD3	Body	opensea	Body-opensea		rs28798806;rs112195415	36;31
cg21697804	0.050124	0.0743389	5.26389	0.00099171	0.00538367	-1.48913	0.0994009	0.0492769	-0.050124	8	117007349	F	II	LINC00536	Body	opensea	Body-opensea		rs560698991;rs572752273;rs148107873;rs561234481	1;36;37;47
cg18201242	-0.147421	0.763233	-5.26385	0.000991748	0.00538383	-1.48917	0.689522	0.836943	0.147421	6	112278991	R	II		IGR	opensea	IGR-opensea		rs373149025;rs190640498;rs143229913	49;21;2
cg04038932	-0.300705	0.387181	-5.26383	0.000991773	0.00538394	-1.4892	0.236829	0.537534	0.300705	9	135286214	R	II	C9orf171	Body	shore	Body-shore	chr9:135285310-135285897	rs148512009	40
cg08070235	0.0805382	0.895788	5.26373	0.000991885	0.00538451	-1.48932	0.936057	0.855518	-0.0805382	11	118381379	R	II	MLL	Body	opensea	Body-opensea		rs542680888;rs147574394	49;34
cg12791245	-0.126171	0.783447	-5.26371	0.000991912	0.00538462	-1.48935	0.720362	0.846533	0.126171	17	78085644	F	II	GAA	Body	shelf	Body-shelf	chr17:78081350-78081738	rs185604303;rs561776491;rs534837797	0;5;27
cg08947062	-0.385698	0.329903	-5.26365	0.000991977	0.00538494	-1.48942	0.137054	0.522752	0.385698	7	45128857	R	II	NACAD	TSS1500	shore	TSS1500-shore	chr7:45127979-45128263	rs146338674	18
cg05075268	0.102439	0.112349	5.26359	0.00099205	0.0053853	-1.4895	0.163569	0.0611293	-0.102439	22	19718750	F	II		IGR	island	IGR-island	chr22:19718227-19718751	rs547591013;rs566633333	1;44
cg17967813	-0.174083	0.854084	-5.26358	0.000992062	0.00538532	-1.48952	0.767042	0.941126	0.174083	15	35488603	F	II		IGR	opensea	IGR-opensea		rs573644552;rs373620060;rs559062697;rs563360774	7;10;20;27
cg00759894	-0.366622	0.368201	-5.26355	0.000992092	0.00538545	-1.48955	0.18489	0.551512	0.366622	8	313712	R	II		IGR	shore	IGR-shore	chr8:313868-314073
cg13709271	-0.164533	0.866973	-5.26349	0.000992159	0.00538578	-1.48962	0.784707	0.94924	0.164533	10	45966142	R	II	Mar-08	Body	opensea	Body-opensea		rs574537281;rs534172343	8;1
cg23513814	-0.150483	0.61446	-5.26345	0.000992205	0.005386	-1.48968	0.539218	0.689701	0.150483	17	72857430	F	I	GRIN2C	TSS1500	island	TSS1500-island	chr17:72855621-72858012	rs567645171;rs183331039	1;11
cg07746943	-0.117333	0.858281	-5.26342	0.000992238	0.00538614	-1.48971	0.799615	0.916947	0.117333	3	238615	F	I	CHL1	TSS200	island	TSS200-island	chr3:238391-240140	rs56980156	24
cg12551306	-0.241465	0.678405	-5.26337	0.000992299	0.00538644	-1.48978	0.557673	0.799138	0.241465	4	84189106	F	II	COQ2	Body	opensea	Body-opensea		rs138518197	13
cg01454538	-0.119357	0.190095	-5.26326	0.000992414	0.00538702	-1.48991	0.130417	0.249774	0.119357	2	1691165	R	II	PXDN	Body	opensea	Body-opensea		rs556431572;rs192109134;rs73180781;rs183932054;rs573261271;rs187651164	41;32;5;4;3;2
cg06224278	-0.114797	0.858242	-5.26316	0.000992525	0.00538759	-1.49003	0.800844	0.915641	0.114797	19	9488250	R	II	ZNF177	5'UTR	opensea	5'UTR-opensea		rs183635515;rs529027183;rs116755640	43;36;20
cg11383474	0.119965	0.577022	5.26312	0.000992572	0.00538779	-1.49008	0.637005	0.51704	-0.119965	8	43136445	F	II		IGR	shelf	IGR-shelf	chr8:43132045-43132478
cg12578063	0.189498	0.430925	5.26312	0.000992581	0.00538779	-1.49009	0.525674	0.336176	-0.189498	4	74588907	R	II		IGR	opensea	IGR-opensea		rs112013157;rs548760925;rs142845963;rs371484377;rs553875738	38;36;8;2;1
cg21954109	0.171405	0.276153	5.26311	0.000992583	0.00538779	-1.4901	0.361855	0.19045	-0.171405	4	6675619	R	I	LOC93622	TSS1500	shore	TSS1500-shore	chr4:6675691-6676407	rs142970873;rs201436531;rs558745669;rs190262859	45;23;22;8
cg10974899	0.323246	0.639228	5.26311	0.000992588	0.00538779	-1.4901	0.800851	0.477605	-0.323246	1	223884247	F	II		IGR	opensea	IGR-opensea		rs545396969	42
cg15049489	-0.368826	0.78594	-5.26309	0.000992614	0.0053879	-1.49013	0.601527	0.970353	0.368826	3	133553475	F	II	RAB6B	ExonBnd	opensea	ExonBnd-opensea		rs147187493	4
cg21424557	-0.236903	0.310469	-5.26308	0.000992621	0.0053879	-1.49014	0.192017	0.428921	0.236903	9	90925448	R	II		IGR	opensea	IGR-opensea		rs536662648;rs190631855	42;10
cg25557227	-0.164211	0.824886	-5.26307	0.000992637	0.00538795	-1.49015	0.74278	0.906991	0.164211	5	66303792	R	II	MAST4	Body	shelf	Body-shelf	chr5:66299768-66300083	rs573346993	27
cg01666490	0.0771189	0.0709656	5.26304	0.000992671	0.0053881	-1.49019	0.109525	0.0324061	-0.0771189	8	102984290	R	II	NCALD	5'UTR	opensea	5'UTR-opensea		rs6982161;rs78569149	13;1
cg11003012	-0.266176	0.682825	-5.26301	0.0009927	0.00538822	-1.49022	0.549737	0.815914	0.266176	11	134254827	R	II	B3GAT1	Body	shore	Body-shore	chr11:134253449-134254151	rs117518588;rs12806537;rs115687021	34;33;16
cg19759064	0.144345	0.464911	5.263	0.000992715	0.00538827	-1.49024	0.537084	0.392739	-0.144345	7	56160687	F	II	PHKG1	1stExon	opensea	1stExon-opensea
cg25457956	-0.268871	0.698687	-5.26299	0.000992726	0.00538829	-1.49025	0.564251	0.833123	0.268871	11	27743664	F	II	BDNF	TSS200	island	TSS200-island	chr11:27743472-27744564	rs543691887	36
cg26654379	-0.160326	0.191782	-5.26296	0.000992762	0.00538845	-1.49029	0.111619	0.271945	0.160326	8	101408501	R	II		IGR	opensea	IGR-opensea		rs145254007;rs7838228;rs543621805	28;21;1
cg19080979	-0.168822	0.844004	-5.26295	0.000992771	0.00538846	-1.4903	0.759593	0.928415	0.168822	7	135469037	R	II		IGR	opensea	IGR-opensea		rs547289298;rs149865180	21;1
cg04438603	0.228809	0.351688	5.26292	0.000992796	0.00538856	-1.49033	0.466093	0.237283	-0.228809	16	65700965	R	II		IGR	opensea	IGR-opensea		rs574837695	36
cg17668781	0.058784	0.0523675	5.26292	0.000992802	0.00538856	-1.49034	0.0817595	0.0229755	-0.058784	11	114431300	F	II	FAM55A	TSS1500	opensea	TSS1500-opensea		rs190044175	0
cg26746573	-0.227793	0.639998	-5.26282	0.00099291	0.00538911	-1.49046	0.526101	0.753894	0.227793	16	85176646	R	II		IGR	opensea	IGR-opensea		rs547968869;rs186413472	35;7
cg08775382	-0.159399	0.379987	-5.26281	0.000992928	0.00538917	-1.49048	0.300287	0.459687	0.159399	8	143719313	F	I		IGR	opensea	IGR-opensea
cg19863964	-0.0860311	0.36375	-5.26275	0.000992993	0.00538949	-1.49055	0.320734	0.406765	0.0860311	3	67198248	R	I		IGR	opensea	IGR-opensea		rs138996154;rs534375454;rs142150596;rs577407727;rs28800284;rs183074682;rs116108809	47;46;45;34;31;17;16
cg15588258	-0.186794	0.253538	-5.26274	0.000993005	0.00538952	-1.49056	0.16014	0.346935	0.186794	17	74632028	R	II	ST6GALNAC1	Body	opensea	Body-opensea		rs183722540;rs111612353	23;2
cg20683857	-0.223116	0.535311	-5.26273	0.000993013	0.00538953	-1.49057	0.423753	0.646869	0.223116	4	4388132	F	I	NSG1	TSS1500	island	TSS1500-island	chr4:4387593-4389919
cg14856563	-0.317109	0.213062	-5.26271	0.000993044	0.00538966	-1.49061	0.0545074	0.371616	0.317109	1	19111089	R	II		IGR	shore	IGR-shore	chr1:19110720-19110932	rs74056623	13
cg04662168	0.219329	0.751982	5.26268	0.000993071	0.00538977	-1.49064	0.861647	0.642317	-0.219329	21	41757970	R	II	DSCAM	Body	opensea	Body-opensea		rs536587191	2
cg09352244	0.0564495	0.0916485	5.26249	0.000993284	0.00539089	-1.49087	0.119873	0.0634238	-0.0564495	7	86568778	R	II	KIAA1324L	Body	opensea	Body-opensea		rs547753322;rs566469858	15;1
cg11535210	0.223507	0.725888	5.26232	0.000993482	0.00539192	-1.49109	0.837641	0.614134	-0.223507	7	143072448	R	II		IGR	opensea	IGR-opensea		rs185969197;rs530674721;rs549802897	40;2;1
cg01119831	0.181615	0.817525	5.26231	0.000993488	0.00539192	-1.4911	0.908333	0.726718	-0.181615	7	2119608	R	II	MAD1L1	Body	shelf	Body-shelf	chr7:2116367-2116781	rs58006331;rs527795998;rs186097617	38;8;1
cg26717563	-0.149029	0.142134	-5.26231	0.000993492	0.00539192	-1.4911	0.0676199	0.216649	0.149029	19	3006111	R	II	TLE2	Body	shore	Body-shore	chr19:3006273-3006721	rs550449761;rs562202032	33;3
cg06714959	-0.24304	0.478782	-5.26228	0.000993528	0.00539208	-1.49114	0.357262	0.600302	0.24304	11	113130299	F	II	NCAM1	Body	opensea	Body-opensea		rs192357174;rs554400579	1;13
cg09328046	-0.142021	0.218105	-5.26224	0.000993568	0.00539226	-1.49119	0.147095	0.289116	0.142021	4	1505324	F	I		IGR	island	IGR-island	chr4:1505254-1505560	rs111660704;rs28480067	20;40
cg27079289	-0.105804	0.36702	-5.26223	0.00099358	0.00539228	-1.4912	0.314118	0.419922	0.105804	16	50373186	F	II	BRD7	Body	opensea	Body-opensea		rs528512999;rs184417781;rs138121194;rs532977006;rs549986245	1;3;38;41;49
cg08042918	0.129537	0.666692	5.2622	0.000993611	0.00539242	-1.49123	0.731461	0.601924	-0.129537	3	64206802	R	II	PRICKLE2	5'UTR	opensea	5'UTR-opensea		rs183766669;rs74763045;rs567820208;rs545291596;rs112280630	51;33;23;2;1
cg02950491	0.171636	0.86009	5.26213	0.000993696	0.00539283	-1.49133	0.945909	0.774272	-0.171636	1	226866457	F	II	ITPKB	Body	opensea	Body-opensea		rs534734410	18
cg01546752	-0.15238	0.36373	-5.26212	0.0009937	0.00539283	-1.49133	0.28754	0.43992	0.15238	7	3126830	R	II		IGR	opensea	IGR-opensea		rs148972678	24
cg14308215	0.0341994	0.0366549	5.26211	0.000993715	0.00539288	-1.49135	0.0537546	0.0195552	-0.0341994	3	30700436	R	II	TGFBR2	Body	opensea	Body-opensea		rs572537309;rs11466502;rs3773635	34;23;6
cg10736020	-0.248074	0.305825	-5.26204	0.000993794	0.00539322	-1.49144	0.181788	0.429862	0.248074	19	5874746	F	II		IGR	opensea	IGR-opensea		rs572106412;rs540164418;rs560000185	0;3;28
cg04731518	-0.0750807	0.82654	-5.26204	0.000993797	0.00539322	-1.49144	0.789	0.864081	0.0750807	2	11300549	R	I	PQLC3	Body	opensea	Body-opensea
cg13518327	-0.104903	0.0920317	-5.26203	0.000993805	0.00539322	-1.49145	0.0395802	0.144483	0.104903	3	24535774	F	II	THRB	5'UTR	shore	5'UTR-shore	chr3:24535844-24537436	rs543647175	5
cg02229994	-0.151773	0.475533	-5.26203	0.000993809	0.00539322	-1.49145	0.399647	0.551419	0.151773	14	21923287	R	II		IGR	shore	IGR-shore	chr14:21924242-21924568	rs569875571	34
cg24542777	-0.0502155	0.888176	-5.26202	0.000993812	0.00539322	-1.49146	0.863068	0.913284	0.0502155	19	47381732	R	II		IGR	opensea	IGR-opensea
cg00547103	-0.197041	0.823713	-5.26189	0.000993961	0.005394	-1.49162	0.725193	0.922234	0.197041	4	159092089	F	II	FAM198B	Body	opensea	Body-opensea		rs564409300;rs147697286;rs201948963;rs199542058;rs142468732	1;17;22;28;41
cg05612205	-0.0493921	0.953912	-5.26187	0.000993985	0.00539409	-1.49165	0.929216	0.978608	0.0493921	4	159123015	R	II		IGR	opensea	IGR-opensea		rs576139224	27
cg19135230	0.0601164	0.0907563	5.26178	0.000994085	0.00539456	-1.49176	0.120814	0.0606981	-0.0601164	8	103136319	R	II	NCALD	5'UTR	island	5'UTR-island	chr8:103135914-103136775	rs62524262;rs566884916	29;24
cg19371470	-0.178779	0.848624	-5.26177	0.000994102	0.00539456	-1.49178	0.759235	0.938014	0.178779	19	51891559	F	II	LIM2	TSS1500	opensea	TSS1500-opensea		rs62114205	44
cg03053875	-0.0555478	0.287987	-5.26177	0.000994103	0.00539456	-1.49178	0.260213	0.315761	0.0555478	3	194208259	R	I		IGR	island	IGR-island	chr3:194207385-194208785	rs528689074;rs116773948	8;4
cg13063778	-0.285394	0.402864	-5.26177	0.000994104	0.00539456	-1.49178	0.260167	0.545561	0.285394	X	130918139	R	II	FIRRE	Body	opensea	Body-opensea
cg07886327	-0.245539	0.519552	-5.26177	0.000994104	0.00539456	-1.49178	0.396782	0.642322	0.245539	7	122261623	R	II	CADPS2	Body	opensea	Body-opensea		rs200861055	40
cg01973499	0.120037	0.400122	5.26174	0.000994136	0.00539468	-1.49181	0.460141	0.340104	-0.120037	2	50247138	F	II	NRXN1	Body	opensea	Body-opensea		rs6753833;rs184402673	11;45
cg16357582	0.206896	0.287945	5.26173	0.00099414	0.00539468	-1.49182	0.391393	0.184497	-0.206896	1	201476557	F	II	CSRP1	TSS200	shore	TSS200-shore	chr1:201475885-201476516	rs578113108	42
cg13136648	-0.0880497	0.343643	-5.26172	0.000994159	0.00539475	-1.49184	0.299618	0.387667	0.0880497	4	38990279	F	II	TMEM156	Body	opensea	Body-opensea		rs74338200	25
cg03662398	0.0823349	0.0842159	5.26169	0.000994189	0.00539488	-1.49187	0.125383	0.0430484	-0.0823349	17	53412828	F	II		IGR	opensea	IGR-opensea		rs570221177;rs185267781	26;31
cg24261333	-0.245202	0.397049	-5.26166	0.000994225	0.00539503	-1.49191	0.274448	0.519649	0.245202	11	73357019	F	II	PLEKHB1	TSS1500	opensea	TSS1500-opensea		rs557480021	18
cg10379346	-0.199385	0.478502	-5.26165	0.000994236	0.00539506	-1.49192	0.378809	0.578195	0.199385	10	123355239	R	II	FGFR2	5'UTR	shore	5'UTR-shore	chr10:123356616-123358285	rs11200027	49
cg01743593	-0.205886	0.400844	-5.26162	0.000994267	0.00539517	-1.49196	0.297901	0.503787	0.205886	7	56551524	F	II		IGR	island	IGR-island	chr7:56551488-56551713	rs562147882;rs529685580;rs547869247;rs566262236	1;30;33;43
cg12319001	-0.212961	0.470043	-5.26162	0.000994269	0.00539517	-1.49196	0.363562	0.576524	0.212961	10	95201961	F	II	MYOF	Body	opensea	Body-opensea		rs542996142	30
cg04974344	-0.296525	0.331148	-5.2616	0.000994289	0.00539524	-1.49198	0.182885	0.47941	0.296525	4	132420800	R	II		IGR	opensea	IGR-opensea		rs72690121;rs568953881;rs537511288;rs554349722	44;26;25;1
cg25186092	-0.08309	0.853945	-5.26159	0.000994305	0.00539529	-1.492	0.8124	0.89549	0.08309	1	41420374	F	II		IGR	opensea	IGR-opensea		rs560884706;rs530021468;rs543376635;rs116258568	12;17;33;37
cg11729074	-0.0430296	0.941822	-5.26158	0.000994315	0.00539531	-1.49201	0.920307	0.963337	0.0430296	18	22928227	R	II	ZNF521	Body	shore	Body-shore	chr18:22930018-22930904	rs187272211;rs559599680	2;1
cg04397088	-0.1265	0.803746	-5.26156	0.000994335	0.00539538	-1.49203	0.740496	0.866996	0.1265	9	99197803	F	II		IGR	opensea	IGR-opensea		rs539166796;rs139810942;rs143626252;rs150563310	0;7;9;27
cg18653372	-0.226734	0.289433	-5.26152	0.000994377	0.00539558	-1.49208	0.176065	0.4028	0.226734	6	112647973	R	II		IGR	opensea	IGR-opensea
cg13161612	0.124515	0.0815889	5.26151	0.000994389	0.00539561	-1.49209	0.143846	0.0193314	-0.124515	1	33547225	F	II	AZIN2	TSS1500	island	TSS1500-island	chr1:33546524-33547243	rs555169509	12
cg14105343	0.137954	0.836641	5.26143	0.000994478	0.00539605	-1.49219	0.905618	0.767664	-0.137954	5	111519228	F	II	EPB41L4A	Body	opensea	Body-opensea		rs148804671;rs574703535;rs542107692	1;18;24
cg08045477	0.157448	0.75754	5.26138	0.000994545	0.00539638	-1.49227	0.836264	0.678816	-0.157448	10	134087785	F	II	STK32C	Body	opensea	Body-opensea		rs114761951;rs537364923;rs550847616;rs374665219	15;18;43;46
cg20171011	-0.079326	0.827064	-5.26115	0.000994801	0.00539773	-1.49255	0.787401	0.866727	0.079326	11	865575	F	I	TSPAN4	Body	opensea	Body-opensea		rs575659647;rs538290798;rs145170313;rs367776539;rs373649936;rs191138585;rs199963813;rs202014188	1;12;15;16;36;39;47;49
cg21011494	0.210325	0.459664	5.26103	0.00099494	0.00539845	-1.4927	0.564826	0.354501	-0.210325	18	24421312	F	II		IGR	opensea	IGR-opensea		rs79536269;rs180904838	42;44
cg12022183	-0.217252	0.427059	-5.26097	0.000995	0.00539875	-1.49277	0.318433	0.535685	0.217252	1	51763847	R	II	TTC39A	TSS1500	opensea	TSS1500-opensea		rs72906146;rs143718256	32;1
cg17558623	-0.183317	0.768044	-5.26095	0.000995022	0.00539883	-1.49279	0.676385	0.859702	0.183317	12	4397947	F	I	CCND2	Body	opensea	Body-opensea		rs572861002	0
cg19002131	-0.142694	0.856684	-5.26092	0.000995055	0.00539897	-1.49283	0.785337	0.928031	0.142694	11	119209761	F	II	C1QTNF5	3'UTR	shore	3'UTR-shore	chr11:119210290-119211658	rs115670501	35
cg14414911	-0.305942	0.587139	-5.26082	0.000995176	0.00539959	-1.49296	0.434168	0.74011	0.305942	6	43964296	R	II		IGR	opensea	IGR-opensea
cg13361910	-0.133684	0.864317	-5.2608	0.000995201	0.00539969	-1.49299	0.797475	0.931159	0.133684	1	232750286	R	II		IGR	opensea	IGR-opensea		rs186655652	41
cg13430489	0.165334	0.84715	5.26079	0.000995211	0.00539971	-1.493	0.929817	0.764483	-0.165334	9	75212444	R	II	TMC1	5'UTR	opensea	5'UTR-opensea		rs187107535	15
cg11994390	-0.252246	0.334992	-5.2607	0.00099531	0.00540021	-1.49311	0.208869	0.461115	0.252246	7	30287790	R	II		IGR	opensea	IGR-opensea		rs116732953;rs563025252	48;24
cg07553663	-0.220386	0.646972	-5.26067	0.000995338	0.00540033	-1.49314	0.536779	0.757165	0.220386	16	34741823	R	II	LOC100130700	TSS1500	shore	TSS1500-shore	chr16:34740812-34741494	rs555229897;rs573386008;rs540826678	32;28;11
cg13582399	-0.12051	0.774224	-5.26062	0.000995402	0.00540064	-1.49321	0.713969	0.834479	0.12051	19	837417	R	II		IGR	shore	IGR-shore	chr19:835272-835524	rs182066327;rs527518202	50;16
cg19642262	-0.104343	0.758296	-5.26051	0.000995523	0.00540126	-1.49335	0.706125	0.810467	0.104343	3	172694490	F	II	SPATA16	Body	opensea	Body-opensea		rs543547645;rs75095262;rs569407967	0;1;17
cg01757525	-0.382789	0.556933	-5.26049	0.000995543	0.00540133	-1.49337	0.365538	0.748327	0.382789	1	40943386	F	II	ZNF642	1stExon	island	1stExon-island	chr1:40942784-40943387	rs61474936	19
cg19379366	-0.231162	0.504893	-5.26046	0.000995578	0.00540149	-1.49341	0.389312	0.620475	0.231162	11	17794307	F	II	KCNC1	3'UTR	shore	3'UTR-shore	chr11:17793276-17793959	rs560907346	36
cg25436965	-0.216049	0.148991	-5.2604	0.000995652	0.00540185	-1.49349	0.0409664	0.257015	0.216049	10	45441888	R	II	TMEM72-AS1	Body	opensea	Body-opensea
cg00511952	-0.121883	0.82367	-5.26037	0.000995683	0.00540199	-1.49352	0.762728	0.884611	0.121883	1	201186436	F	II	IGFN1	Body	opensea	Body-opensea		rs142174046;rs138822443;rs150422701	1;15;36
cg10164414	0.148391	0.116325	5.26024	0.000995826	0.0054027	-1.49368	0.190521	0.0421299	-0.148391	4	75549803	R	II		IGR	opensea	IGR-opensea		rs569119110;rs536539468	17;2
cg18297349	-0.226974	0.782907	-5.26024	0.000995828	0.0054027	-1.49368	0.669419	0.896394	0.226974	5	138726375	F	II	MGC29506	TSS1500	shore	TSS1500-shore	chr5:138727710-138730911	rs557857239	28
cg25379837	-0.14534	0.670405	-5.26019	0.000995883	0.00540296	-1.49374	0.597734	0.743075	0.14534	16	58418405	R	II		IGR	opensea	IGR-opensea
cg26861034	0.202169	0.271263	5.26016	0.000995923	0.00540315	-1.49379	0.372348	0.170179	-0.202169	22	26908874	R	II	TFIP11	TSS1500	shore	TSS1500-shore	chr22:26908214-26908542	rs529535723	46
cg02083532	-0.10801	0.868197	-5.26015	0.000995936	0.00540318	-1.4938	0.814192	0.922202	0.10801	10	995687	R	II		IGR	opensea	IGR-opensea		rs148241900;rs548552144	46;36
cg12345501	-0.116304	0.889283	-5.26007	0.000996019	0.0054036	-1.4939	0.831131	0.947434	0.116304	2	180936706	R	II		IGR	opensea	IGR-opensea		rs569472825	2
cg02458945	-0.0843682	0.30147	-5.26003	0.000996066	0.00540382	-1.49395	0.259286	0.343654	0.0843682	16	55514470	R	I	MMP2	TSS1500	shore	TSS1500-shore	chr16:55513220-55513526
cg00025197	-0.126927	0.100585	-5.25997	0.000996132	0.00540414	-1.49402	0.037121	0.164048	0.126927	2	240387066	R	I		IGR	opensea	IGR-opensea		rs549512515;rs564856079;rs532342684	43;32;17
cg15727398	-0.246615	0.301941	-5.25995	0.000996153	0.00540421	-1.49404	0.178633	0.425248	0.246615	16	13300000	F	II	SHISA9	Body	opensea	Body-opensea
cg02141748	-0.191835	0.549679	-5.25991	0.000996199	0.00540443	-1.49409	0.453762	0.645597	0.191835	20	3149470	F	II	ProSAPiP1	TSS1500	shore	TSS1500-shore	chr20:3148649-3149060
cg13300480	0.204854	0.177982	5.25989	0.000996231	0.00540456	-1.49413	0.280409	0.0755549	-0.204854	1	64485696	F	II	ROR1	Body	opensea	Body-opensea
cg05183753	-0.1827	0.164069	-5.25988	0.000996237	0.00540456	-1.49414	0.0727189	0.255419	0.1827	1	239553133	F	II		IGR	shore	IGR-shore	chr1:239550108-239551339	rs570862570;rs554062058	6;46
cg15930076	0.045289	0.0733811	5.25986	0.000996254	0.00540462	-1.49415	0.0960255	0.0507366	-0.045289	14	27064416	R	II	NOVA1	Body	shore	Body-shore	chr14:27066313-27066578	rs184436706	35
cg00848461	-0.0876114	0.167665	-5.25978	0.000996354	0.00540513	-1.49426	0.12386	0.211471	0.0876114	5	176732093	F	II	PRELID1	Body	shore	Body-shore	chr5:176730031-176731130	rs76950154;rs565474207;rs532601706;rs56997225;rs563195510;rs557295996	0;13;14;29;30;46
cg05093591	-0.156471	0.220135	-5.25973	0.000996401	0.00540535	-1.49432	0.141899	0.298371	0.156471	3	73433245	R	II	PDZRN3	Body	island	Body-island	chr3:73432739-73434073	rs150570436;rs553524047	47;24
cg03465399	-0.0632228	0.0807821	-5.25973	0.000996411	0.00540536	-1.49433	0.0491707	0.112393	0.0632228	11	40422876	F	II	LRRC4C	5'UTR	opensea	5'UTR-opensea		rs111696288	0
cg18760237	-0.333136	0.395764	-5.2597	0.000996442	0.0054055	-1.49436	0.229196	0.562332	0.333136	2	164175681	F	II		IGR	opensea	IGR-opensea		rs557936581;rs566546333;rs149459408	1;28;36
cg06721283	-0.316133	0.344635	-5.25965	0.000996499	0.00540577	-1.49442	0.186569	0.502702	0.316133	4	16509723	F	II	LDB2	Body	opensea	Body-opensea		rs35173145;rs558900880	10;21
cg11576877	-0.298388	0.205771	-5.25963	0.00099652	0.00540585	-1.49445	0.0565768	0.354965	0.298388	15	72406242	F	II	SENP8	TSS1500	shelf	TSS1500-shelf	chr15:72409862-72411002	rs575865676;rs191687833;rs139732302	2;13;50
cg21376120	-0.244731	0.535588	-5.2596	0.00099655	0.00540597	-1.49448	0.413222	0.657954	0.244731	2	73869516	F	II	NAT8	5'UTR	opensea	5'UTR-opensea		rs556278514;rs72635969;rs2280507	1;2;42
cg13777902	-0.145239	0.825041	-5.2596	0.000996558	0.00540598	-1.49449	0.752421	0.897661	0.145239	1	26140344	R	II	SEPN1	Body	opensea	Body-opensea		rs566652970;rs538978366	48;23
cg12039611	-0.141724	0.156525	-5.25958	0.000996573	0.00540603	-1.49451	0.0856624	0.227387	0.141724	1	156786653	F	II	NTRK1	Body	shelf	Body-shelf	chr1:156783523-156784037	rs564272994;rs563939028	35;46
cg25204440	-0.0546638	0.0615375	-5.25956	0.000996596	0.00540612	-1.49453	0.0342056	0.0888694	0.0546638	1	209979598	F	I	IRF6	TSS200	island	TSS200-island	chr1:209979316-209979666	rs7545538;rs537633622;rs556062453;rs574612636;rs141776145;rs7545542;rs545964457	15;28;29;32;33;37;39
cg13344855	-0.213224	0.479006	-5.25955	0.000996611	0.00540616	-1.49455	0.372394	0.585618	0.213224	19	11300651	R	II	KANK2	Body	shelf	Body-shelf	chr19:11303697-11304609	rs566910730;rs57681847	46;5
cg22292016	0.046485	0.0450526	5.25953	0.000996637	0.00540627	-1.49458	0.068295	0.0218101	-0.046485	X	111390240	R	II	ZCCHC16	5'UTR	opensea	5'UTR-opensea
cg04783977	0.159678	0.507737	5.25948	0.000996685	0.00540649	-1.49463	0.587576	0.427898	-0.159678	19	36157533	F	II	UPK1A	TSS200	opensea	TSS200-opensea		rs192083365	0
cg20668049	0.175832	0.386552	5.25947	0.000996697	0.00540652	-1.49464	0.474468	0.298636	-0.175832	8	126843799	F	II		IGR	opensea	IGR-opensea		rs56714659;rs117987663	0;1
cg15024948	-0.164223	0.755284	-5.25945	0.000996724	0.00540663	-1.49467	0.673172	0.837395	0.164223	6	84732603	F	II		IGR	opensea	IGR-opensea		rs531041681;rs6454355	44;45
cg25061061	-0.182259	0.781202	-5.25941	0.000996773	0.00540687	-1.49473	0.690072	0.872331	0.182259	1	92941433	R	II	GFI1	3'UTR	opensea	3'UTR-opensea		rs545432207;rs138224605;rs572503926	12;2;1
cg08990604	-0.260669	0.227373	-5.2594	0.000996784	0.00540689	-1.49474	0.0970384	0.357707	0.260669	13	109213718	R	II		IGR	opensea	IGR-opensea		rs184036707;rs535554280	38;2
cg25134104	-0.0485488	0.848916	-5.25938	0.000996801	0.00540694	-1.49476	0.824641	0.87319	0.0485488	12	15372036	R	II	RERG	5'UTR	shore	5'UTR-shore	chr12:15373986-15374514	rs78159055;rs550830870	31;7
cg12838765	-0.115472	0.0929219	-5.25935	0.000996835	0.00540709	-1.4948	0.0351858	0.150658	0.115472	1	29779135	F	II		IGR	opensea	IGR-opensea		rs565243327;rs4654313	14;25
cg03292284	0.174438	0.640881	5.25933	0.000996857	0.00540718	-1.49482	0.7281	0.553662	-0.174438	1	241804036	R	II	OPN3	TSS1500	shore	TSS1500-shore	chr1:241802960-241803649	rs532227735	26
cg10307691	-0.104442	0.133899	-5.25925	0.000996953	0.00540766	-1.49493	0.0816783	0.18612	0.104442	4	42346978	F	II		IGR	opensea	IGR-opensea
cg04857033	-0.208364	0.695516	-5.25918	0.000997032	0.00540806	-1.49501	0.591334	0.799698	0.208364	1	120258412	R	II	PHGDH	Body	shelf	Body-shelf	chr1:120254844-120255499
cg00450531	0.236789	0.830088	5.25916	0.000997056	0.00540815	-1.49504	0.948483	0.711694	-0.236789	12	49583602	F	II	TUBA1A	TSS1500	shore	TSS1500-shore	chr12:49582096-49582881
cg19611392	-0.132379	0.244619	-5.25912	0.000997097	0.00540834	-1.49508	0.178429	0.310809	0.132379	18	56888922	F	II	GRP	Body	shore	Body-shore	chr18:56887091-56887665	rs149962823;rs559316551;rs577495865;rs80096345	0;27;38;44
cg02549645	-0.154073	0.839959	-5.25896	0.000997282	0.0054093	-1.49529	0.762923	0.916995	0.154073	10	72201216	F	II	NODAL	Body	island	Body-island	chr10:72200065-72201368	rs10999338;rs142452380;rs573099167	3;43;47
cg12792897	0.233781	0.733458	5.25893	0.000997317	0.00540946	-1.49533	0.850349	0.616567	-0.233781	2	37799046	F	II		IGR	opensea	IGR-opensea		rs572183519;rs540068870	0;23
cg26129353	-0.116986	0.885048	-5.2589	0.000997343	0.00540956	-1.49536	0.826555	0.943541	0.116986	18	55316927	R	II	ATP8B1	Body	shore	Body-shore	chr18:55315730-55315932
cg03860422	-0.174255	0.706637	-5.25881	0.000997448	0.0054101	-1.49547	0.61951	0.793765	0.174255	17	63019691	F	II	GNA13	Body	opensea	Body-opensea		rs369071840;rs9901833;rs557490229	0;21;23
cg03981286	-0.110875	0.81802	-5.25872	0.000997548	0.0054106	-1.49558	0.762583	0.873458	0.110875	3	122863126	F	II	PDIA5	Body	opensea	Body-opensea		rs575143986	4
cg13651554	-0.283866	0.387148	-5.25869	0.000997586	0.00541077	-1.49562	0.245215	0.52908	0.283866	11	45905711	F	II	MAPK8IP1	TSS1500	shore	TSS1500-shore	chr11:45907006-45907809	rs35546174;rs557783746;rs577754767;rs543726504;rs563601780	3;21;36;41;48
cg08292003	0.123075	0.781983	5.25862	0.000997669	0.00541118	-1.49571	0.843521	0.720446	-0.123075	16	87718661	F	II	JPH3	Body	shore	Body-shore	chr16:87719089-87719307	rs112006469;rs544560421;rs1366521;rs530308204	27;30;35;43
cg24978537	0.0886452	0.0728299	5.25859	0.000997694	0.00541129	-1.49574	0.117152	0.0285072	-0.0886452	2	57948156	R	II		IGR	opensea	IGR-opensea
cg06646588	-0.161328	0.733946	-5.25849	0.000997813	0.00541187	-1.49587	0.653282	0.81461	0.161328	19	387706	R	II		IGR	shore	IGR-shore	chr19:387964-388350	rs556464624;rs568303292;rs535694150	37;26;18
cg06176987	0.262853	0.400849	5.25849	0.000997814	0.00541187	-1.49587	0.532276	0.269423	-0.262853	4	143633738	R	II	INPP4B	5'UTR	opensea	5'UTR-opensea		rs76344745	1
cg09964370	-0.057115	0.903903	-5.25837	0.000997951	0.00541257	-1.49603	0.875346	0.932461	0.057115	2	153474835	F	II	FMNL2	Body	opensea	Body-opensea
cg17127929	-0.104727	0.203355	-5.25834	0.00099798	0.00541269	-1.49606	0.150992	0.255719	0.104727	10	135393215	R	II		IGR	shelf	IGR-shelf	chr10:135390624-135390978	rs559723184;rs12164738	21;2
cg20306251	0.141483	0.152393	5.25828	0.000998048	0.00541303	-1.49613	0.223135	0.0816513	-0.141483	5	176263533	R	II	UNC5A	Body	opensea	Body-opensea		rs576561891;rs556716089;rs574804028;rs193204840;rs560313519	38;37;29;22;18
cg11882523	-0.180987	0.161189	-5.25827	0.00099806	0.00541306	-1.49615	0.0706958	0.251683	0.180987	7	79091755	F	II	MAGI2-AS3	Body	opensea	Body-opensea		rs139327588	46
cg15439595	-0.154436	0.106815	-5.25823	0.000998104	0.00541326	-1.49619	0.0295972	0.184033	0.154436	19	35270907	F	II		IGR	opensea	IGR-opensea		rs191406457;rs183945965;rs575088658;rs142296287	5;16;26;46
cg26642375	-0.154977	0.815697	-5.25823	0.00099811	0.00541326	-1.4962	0.738208	0.893185	0.154977	10	4218286	R	II		IGR	opensea	IGR-opensea		rs568568162;rs529352903;rs551194780	46;14;12
cg00481884	0.118299	0.63924	5.25822	0.00099812	0.00541328	-1.49621	0.69839	0.58009	-0.118299	19	11689867	F	I	ACP5	TSS1500	shore	TSS1500-shore	chr19:11689417-11689768	rs569103639;rs7256770	22;44
cg06608174	-0.0822633	0.0939295	-5.25821	0.000998133	0.00541331	-1.49623	0.0527979	0.135061	0.0822633	2	219874743	F	II	LOC100129175	Body	opensea	Body-opensea		rs201564070	0
cg25567365	-0.224913	0.284369	-5.2582	0.00099814	0.00541332	-1.49623	0.171912	0.396825	0.224913	12	47051734	F	II		IGR	opensea	IGR-opensea		rs7137616;rs190360125;rs543321086	0;7;13
cg04696964	-0.271163	0.640467	-5.25815	0.000998194	0.00541357	-1.49629	0.504886	0.776049	0.271163	6	144286368	R	II	PLAGL1	5'UTR	opensea	5'UTR-opensea		rs543700298;rs78832287	34;15
cg03581797	0.128197	0.437406	5.25812	0.00099823	0.00541373	-1.49633	0.501505	0.373308	-0.128197	14	81893864	R	II		IGR	opensea	IGR-opensea		rs548904824;rs148105365;rs75543769	46;36;2
cg14328907	-0.127586	0.111951	-5.25809	0.000998266	0.00541389	-1.49637	0.0481584	0.175744	0.127586	9	125590265	F	I	PDCL	5'UTR	shore	5'UTR-shore	chr9:125590415-125590924	rs373814845;rs528193112;rs151034651	3;18;30
cg14143323	-0.177212	0.389054	-5.25802	0.000998348	0.00541427	-1.49646	0.300448	0.47766	0.177212	14	40059316	F	II		IGR	opensea	IGR-opensea		rs147714166;rs112001045;rs113780640;rs557234572;rs570624565;rs539357952	0;5;15;20;21;27
cg27286609	0.189215	0.825671	5.25801	0.000998352	0.00541427	-1.49647	0.920279	0.731064	-0.189215	11	12141744	F	II	MICAL2	5'UTR	opensea	5'UTR-opensea		rs79111801;rs12270797;rs7939041	1;25;29
cg26201942	-0.0602984	0.830369	-5.25801	0.000998356	0.00541427	-1.49647	0.80022	0.860518	0.0602984	11	119038896	R	II	NLRX1	TSS1500	shore	TSS1500-shore	chr11:119039429-119039944	rs532102224	42
cg02114084	0.10413	0.82886	5.25799	0.000998377	0.00541435	-1.4965	0.880925	0.776796	-0.10413	14	75894209	R	I	JDP2	TSS1500	shore	TSS1500-shore	chr14:75894308-75895469	rs537142592;rs557136681;rs574248233	42;36;35
cg26807767	-0.0985768	0.146416	-5.25798	0.000998394	0.0054144	-1.49651	0.0971278	0.195705	0.0985768	18	24765643	R	II	CHST9	TSS1500	shore	TSS1500-shore	chr18:24764951-24765507	rs144403789	34
cg19991941	-0.264122	0.725214	-5.25797	0.000998399	0.0054144	-1.49652	0.593153	0.857275	0.264122	22	32568588	F	II		IGR	shelf	IGR-shelf	chr22:32571858-32572525	rs113274966;rs574391193;rs536612712	12;30;32
cg20673481	-0.217279	0.553	-5.25792	0.000998461	0.00541468	-1.49659	0.444361	0.66164	0.217279	2	18059454	R	II	KCNS3	TSS1500	shore	TSS1500-shore	chr2:18059493-18060920
cg05013728	-0.0567958	0.948056	-5.25792	0.000998464	0.00541468	-1.49659	0.919658	0.976454	0.0567958	3	129694057	F	II	TRH	5'UTR	island	5'UTR-island	chr3:129693127-129694841
cg26301577	-0.25384	0.58709	-5.25787	0.000998521	0.00541493	-1.49665	0.46017	0.71401	0.25384	6	46703862	F	II	PLA2G7	TSS1500	shore	TSS1500-shore	chr6:46702736-46703316	rs547211642	30
cg26167179	-0.200519	0.782409	-5.25786	0.000998524	0.00541493	-1.49666	0.68215	0.882668	0.200519	10	5624950	F	II		IGR	opensea	IGR-opensea		rs75051553;rs183886022;rs527568351	0;10;50
cg19300650	0.195999	0.729748	5.25782	0.00099857	0.00541515	-1.49671	0.827747	0.631748	-0.195999	1	171189771	F	II		IGR	opensea	IGR-opensea		rs144117758;rs543840736;rs565424552	9;18;47
cg02264459	0.0461572	0.0494786	5.2578	0.000998589	0.00541522	-1.49673	0.0725572	0.0264	-0.0461572	16	3199771	R	I		IGR	island	IGR-island	chr16:3199652-3199937	rs542471550	31
cg26472239	0.119742	0.159985	5.25775	0.00099865	0.00541551	-1.4968	0.219856	0.100114	-0.119742	8	49549711	R	II	LOC101929268	Body	opensea	Body-opensea		rs538495093;rs56117715;rs188370018;rs192970183	41;24;2;1
cg24702089	-0.116578	0.904152	-5.25772	0.000998683	0.00541565	-1.49683	0.845863	0.962441	0.116578	20	48686865	R	II		IGR	opensea	IGR-opensea		rs554057015;rs572248130	15;2
cg03607312	-0.195655	0.362922	-5.25771	0.000998692	0.00541567	-1.49684	0.265094	0.460749	0.195655	7	107202825	R	II	COG5	Body	shore	Body-shore	chr7:107204114-107204797	rs184701269;rs141823714;rs150624659	47;37;1
cg26117371	-0.199339	0.677309	-5.25766	0.000998749	0.00541594	-1.49691	0.57764	0.776979	0.199339	17	29388021	F	II		IGR	opensea	IGR-opensea		rs371299253;rs568520305	0;1
cg14250740	-0.138625	0.465381	-5.25765	0.000998769	0.00541601	-1.49693	0.396069	0.534694	0.138625	3	175244596	R	I	NAALADL2	Body	opensea	Body-opensea		rs569798736	12
cg06281169	0.148121	0.111192	5.25762	0.000998798	0.00541613	-1.49696	0.185253	0.037132	-0.148121	12	111837282	F	II		IGR	shelf	IGR-shelf	chr12:111834869-111835085	rs7298118;rs541092483;rs148611472	3;34;38
cg12356951	-0.0884267	0.823255	-5.2576	0.000998817	0.0054162	-1.49698	0.779041	0.867468	0.0884267	17	35165018	F	I		IGR	shore	IGR-shore	chr17:35165323-35165983	rs565049139;rs553486735;rs550360406	22;24;30
cg21242079	0.145883	0.191928	5.25757	0.000998855	0.00541637	-1.49702	0.264869	0.118986	-0.145883	15	79101063	R	II	ADAMTS7	Body	shore	Body-shore	chr15:79102715-79104628	rs147332815	1
cg07738663	0.0293301	0.0390645	5.25755	0.000998877	0.00541642	-1.49705	0.0537296	0.0243995	-0.0293301	12	126258053	R	II		IGR	opensea	IGR-opensea		rs530600181;rs549015142;rs80064745	39;26;13
cg02631767	0.373568	0.646349	5.25755	0.000998878	0.00541642	-1.49705	0.833133	0.459565	-0.373568	12	20661554	F	II	PDE3A	Body	opensea	Body-opensea		rs562911493;rs79014424	29;49
cg20390253	-0.0819528	0.238737	-5.25749	0.000998945	0.00541675	-1.49712	0.19776	0.279713	0.0819528	18	77793812	F	I	C18orf22	TSS1500	island	TSS1500-island	chr18:77793336-77793925	rs185893490	24
cg07202448	-0.212703	0.208275	-5.25745	0.000998992	0.00541697	-1.49717	0.101923	0.314626	0.212703	9	139064176	R	II		IGR	opensea	IGR-opensea		rs117152436;rs556761528;rs190985607	45;11;1
cg01877848	-0.25015	0.226422	-5.25744	0.000999009	0.00541703	-1.49719	0.101347	0.351497	0.25015	21	40033783	F	II	ERG	TSS1500	shore	TSS1500-shore	chr21:40032243-40033665	rs544618827;rs143490756	12;14
cg15998609	-0.21409	0.143568	-5.25741	0.000999038	0.00541715	-1.49722	0.0365229	0.250613	0.21409	1	216774956	F	II	ESRRG	Body	shore	Body-shore	chr1:216774339-216774734
cg15283373	-0.0905736	0.531186	-5.2574	0.000999055	0.0054172	-1.49724	0.4859	0.576473	0.0905736	12	57998317	F	I	DTX3	TSS1500	opensea	TSS1500-opensea		rs74093637	47
cg17590227	0.143136	0.142781	5.25735	0.000999109	0.00541746	-1.4973	0.214349	0.0712132	-0.143136	8	132201183	R	II		IGR	opensea	IGR-opensea		rs565502782	3
cg09581940	-0.233181	0.148046	-5.25723	0.000999243	0.00541812	-1.49745	0.0314553	0.264636	0.233181	19	55692526	R	II	SYT5	TSS1500	shore	TSS1500-shore	chr19:55690182-55691623	rs558504797;rs62126333;rs537731244;rs557319429;rs574169593	31;22;10;6;5
cg03316243	0.0898307	0.411359	5.25723	0.000999245	0.00541812	-1.49745	0.456275	0.366444	-0.0898307	12	8371924	R	II		IGR	shelf	IGR-shelf	chr12:8373952-8374189
cg07029599	-0.0747321	0.78433	-5.25721	0.000999261	0.00541818	-1.49747	0.746964	0.821696	0.0747321	1	168058416	F	II	GPR161	Body	opensea	Body-opensea		rs148635895;rs112790852;rs542358366;rs71572482	16;21;24;42
cg12240322	-0.223697	0.170517	-5.25721	0.00099927	0.00541819	-1.49748	0.0586682	0.282365	0.223697	4	6046407	F	II	JAKMIP1	Body	opensea	Body-opensea		rs563384387;rs376809931;rs116469373;rs192296698;rs144383799	0;13;20;42;45
cg20768429	0.113655	0.673767	5.25717	0.00099931	0.00541831	-1.49752	0.730595	0.61694	-0.113655	11	2569832	R	II	KCNQ1	Body	opensea	Body-opensea		rs560678648	51
cg26178194	-0.0961714	0.917667	-5.25717	0.00099931	0.00541831	-1.49752	0.869582	0.965753	0.0961714	1	15438657	R	II	KAZN	Body	opensea	Body-opensea		rs140454621;rs66777636;rs150412133	16;13;6
cg02138813	-0.147618	0.389014	-5.25717	0.000999313	0.00541831	-1.49753	0.315206	0.462823	0.147618	1	18171399	F	II		IGR	opensea	IGR-opensea		rs549706934;rs188002995;rs531936065	0;33;35
cg25854649	-0.153799	0.118726	-5.25716	0.000999323	0.00541834	-1.49754	0.041827	0.195626	0.153799	X	47371986	R	II		IGR	shore	IGR-shore	chrX:47372476-47373042
cg15985157	-0.261271	0.249184	-5.25715	0.000999332	0.00541835	-1.49755	0.118548	0.379819	0.261271	6	132468790	F	II		IGR	opensea	IGR-opensea		rs534548524;rs557793670	0;23
cg15415411	-0.049981	0.916251	-5.25705	0.000999449	0.00541895	-1.49768	0.891261	0.941242	0.049981	19	13084212	F	II	DAND5	Body	opensea	Body-opensea		rs576727348;rs202080668;rs143083247;rs558349001;rs576910867;rs201201977	1;5;14;22;26;49
cg24113782	-0.0537225	0.917689	-5.25701	0.000999494	0.00541916	-1.49773	0.890828	0.94455	0.0537225	10	79398055	F	I	KCNMA1	TSS1500	island	TSS1500-island	chr10:79396095-79398495	rs550288559;rs114924326	23;28
cg02429283	-0.217494	0.720853	-5.25694	0.000999573	0.00541955	-1.49781	0.612105	0.8296	0.217494	3	41320643	F	II	ULK4	Body	opensea	Body-opensea		rs545789478;rs74657001;rs148813824;rs548272707	19;20;28;48
cg09553160	-0.117035	0.874817	-5.25691	0.000999609	0.00541971	-1.49785	0.8163	0.933335	0.117035	8	145113536	F	II	OPLAH	Body	island	Body-island	chr8:145113210-145113557
cg08417719	-0.235083	0.232439	-5.25688	0.000999642	0.00541985	-1.49789	0.114897	0.34998	0.235083	11	123814620	R	II	OR6T1	TSS200	opensea	TSS200-opensea		rs113576980;rs535134638	38;12
cg15199616	-0.224154	0.373234	-5.25687	0.00099965	0.00541985	-1.4979	0.261157	0.485311	0.224154	X	117345988	R	II		IGR	opensea	IGR-opensea
cg01736844	0.213741	0.770404	5.25687	0.000999655	0.00541985	-1.4979	0.877275	0.663534	-0.213741	9	114286842	F	II	ZNF483	TSS1500	shore	TSS1500-shore	chr9:114287380-114287695
cg06753208	-0.244072	0.260044	-5.25683	0.000999695	0.00542	-1.49795	0.138008	0.38208	0.244072	8	53950382	F	II		IGR	opensea	IGR-opensea		rs71515503	19
cg10725952	-0.202932	0.296039	-5.25683	0.000999696	0.00542	-1.49795	0.194573	0.397505	0.202932	11	110582878	F	I	ARHGAP20	TSS200	island	TSS200-island	chr11:110581839-110583883	rs188060195;rs565528039	7;35
cg09164715	-0.0864282	0.863498	-5.25681	0.000999718	0.00542008	-1.49797	0.820284	0.906712	0.0864282	22	25760243	F	II	LRP5L	5'UTR	opensea	5'UTR-opensea		rs133209;rs539776811;rs558011612;rs573438688;rs534140576;rs555921557;rs574496524	11;17;19;21;33;44;45
cg08485565	-0.136197	0.910628	-5.2568	0.000999728	0.0054201	-1.49798	0.842529	0.978726	0.136197	11	64057771	R	II	KCNK4	TSS1500	shore	TSS1500-shore	chr11:64058808-64060118	rs577923943	13
cg13796110	-0.243312	0.623954	-5.25674	0.000999798	0.00542041	-1.49806	0.502299	0.74561	0.243312	15	65337510	R	II	OSTBETA	TSS200	opensea	TSS200-opensea		rs552216777;rs150634777;rs138852700	16;2;1
cg14772050	-0.278968	0.542775	-5.25674	0.000999801	0.00542041	-1.49806	0.403291	0.682259	0.278968	3	122631242	F	II	SEMA5B	Body	shore	Body-shore	chr3:122631722-122632854
cg22536332	-0.113289	0.912808	-5.25673	0.000999805	0.00542041	-1.49807	0.856164	0.969453	0.113289	1	159761162	F	II		IGR	opensea	IGR-opensea		rs139394289;rs535385319	19;41
cg18748549	-0.228307	0.693206	-5.25672	0.000999816	0.00542044	-1.49808	0.579052	0.807359	0.228307	13	107315325	F	II	LINC00443	Body	opensea	Body-opensea		rs7991302	31
cg04489887	-0.25103	0.225504	-5.25669	0.000999852	0.0054206	-1.49812	0.0999893	0.351019	0.25103	15	86685115	R	II	AGBL1	TSS200	opensea	TSS200-opensea		rs555204662;rs573619993;rs374788721	39;2;1
cg23492392	0.142644	0.878055	5.25668	0.000999869	0.00542065	-1.49814	0.949377	0.806734	-0.142644	9	86152803	F	II	FRMD3	Body	island	Body-island	chr9:86152353-86153777	rs11999979;rs537645369;rs191299757	2;5;39
cg24891125	-0.211717	0.62134	-5.25667	0.000999877	0.00542066	-1.49815	0.515482	0.727199	0.211717	5	422573	R	II	AHRR	Body	shore	Body-shore	chr5:421224-421751	rs116943164;rs41282621;rs181301897;rs528238556;rs35777367;rs62331591	49;37;23;17;11;1
cg11879785	-0.092573	0.0954724	-5.25662	0.000999937	0.00542095	-1.49821	0.0491859	0.141759	0.092573	12	77271590	R	II	CSRP2	5'UTR	shore	5'UTR-shore	chr12:77272632-77273216	rs112514735	21
cg20750943	0.0868991	0.0884531	5.25661	0.000999945	0.00542096	-1.49822	0.131903	0.0450036	-0.0868991	19	36359250	R	I	APLP1	TSS200	island	TSS200-island	chr19:36359232-36359775	rs575217064;rs545821805	36;2
cg24677005	-0.0590473	0.093798	-5.25659	0.000999967	0.00542104	-1.49825	0.0642743	0.123322	0.0590473	4	82766045	R	II		IGR	opensea	IGR-opensea		rs549373865;rs583138	22;1
cg17987260	0.104644	0.785994	5.25658	0.000999986	0.0054211	-1.49827	0.838316	0.733672	-0.104644	20	6747439	R	II	BMP2	TSS1500	shore	TSS1500-shore	chr20:6748052-6749546	rs541554247;rs182043563;rs145840881	20;12;1
cg13742952	-0.201576	0.126778	-5.25655	0.00100001	0.00542122	-1.4983	0.0259897	0.227566	0.201576	10	131567801	F	I		IGR	opensea	IGR-opensea		rs144502862;rs553810936;rs577145411;rs546013727;rs191607439	12;13;30;45;50
cg05058758	-0.0579873	0.881987	-5.25654	0.00100003	0.00542126	-1.49831	0.852993	0.910981	0.0579873	2	143784246	R	I	KYNU	Body	opensea	Body-opensea		rs568153258;rs148007255;rs373753418	37;26;10
cg24376311	-0.222554	0.612263	-5.25647	0.00100011	0.00542166	-1.4984	0.500986	0.72354	0.222554	6	32632788	F	I	HLA-DQB1	Body	island	Body-island	chr6:32632158-32633027	rs41540813;rs1049079;rs3204373;rs1130368;rs1130375;rs9274407;rs12722107	2;7;13;30;32;44;45
cg27296341	-0.217832	0.786146	-5.25646	0.00100012	0.00542168	-1.49841	0.67723	0.895062	0.217832	6	154485839	F	II	IPCEF1	Body	opensea	Body-opensea		rs565689444;rs532840196;rs551464088;rs145432829	18;23;46;50
cg22949077	-0.265582	0.635894	-5.25622	0.00100039	0.00542311	-1.49871	0.503103	0.768685	0.265582	3	107601227	F	II	LOC285205	TSS1500	opensea	TSS1500-opensea		rs182916151	1
cg21769969	-0.163323	0.629333	-5.25619	0.00100043	0.00542325	-1.49875	0.547672	0.710995	0.163323	6	108396498	F	II	OSTM1	TSS1500	shore	TSS1500-shore	chr6:108395432-108396343	rs560032854;rs532174777	10;40
cg18017962	-0.105615	0.815603	-5.25619	0.00100043	0.00542325	-1.49875	0.762795	0.86841	0.105615	7	102993340	F	II	SLC26A5	3'UTR	opensea	3'UTR-opensea
cg00553084	-0.0337029	0.0381892	-5.25617	0.00100045	0.00542332	-1.49877	0.0213378	0.0550407	0.0337029	2	19811616	R	II		IGR	opensea	IGR-opensea		rs577250479	1
cg23156100	0.178825	0.854438	5.25615	0.00100047	0.00542339	-1.4988	0.94385	0.765025	-0.178825	X	10134966	R	II	CLCN4	5'UTR	opensea	5'UTR-opensea		rs1007743	29
cg01309527	-0.232096	0.567433	-5.25611	0.00100052	0.00542364	-1.49885	0.451385	0.683481	0.232096	6	44024686	F	II	LOC101929705	Body	opensea	Body-opensea		rs528900504	25
cg21624611	-0.210776	0.732432	-5.25603	0.00100061	0.00542408	-1.49895	0.627044	0.83782	0.210776	2	8258608	R	II	LINC00299	Body	opensea	Body-opensea
cg15967976	-0.388866	0.70231	-5.256	0.00100064	0.00542422	-1.49898	0.507877	0.896743	0.388866	4	159922862	R	II	C4orf45	Body	opensea	Body-opensea		rs544423420	8
cg04149424	0.223319	0.797184	5.25599	0.00100065	0.00542424	-1.499	0.908843	0.685524	-0.223319	15	50559172	R	II	HDC	TSS1500	opensea	TSS1500-opensea		rs559319466;rs529916058;rs542017866;rs563579298	46;42;11;1
cg22370022	-0.104807	0.892431	-5.25598	0.00100067	0.0054243	-1.49902	0.840027	0.944834	0.104807	19	33937297	F	II	PEPD	Body	opensea	Body-opensea		rs142685372;rs545704751;rs12459662;rs532636217	0;20;25;50
cg05212465	-0.0867079	0.111234	-5.25597	0.00100068	0.00542433	-1.49903	0.0678799	0.154588	0.0867079	6	158253572	F	II	SNX9	Body	opensea	Body-opensea		rs550470089	45
cg14910296	0.158845	0.727666	5.25596	0.00100069	0.00542433	-1.49904	0.807088	0.648243	-0.158845	15	73980827	R	II	CD276	5'UTR	shelf	5'UTR-shelf	chr15:73976559-73977323	rs117916867	1
cg22904296	-0.0561873	0.938599	-5.25595	0.0010007	0.00542433	-1.49905	0.910505	0.966692	0.0561873	14	23587687	F	II	CEBPE	Body	opensea	Body-opensea		rs539942864;rs556652894;rs45577839	0;31;32
cg22652849	-0.157798	0.479186	-5.25595	0.0010007	0.00542433	-1.49905	0.400287	0.558086	0.157798	19	16918668	F	I	NWD1	Body	island	Body-island	chr19:16918458-16918744	rs376902807;rs533733383;rs61735363	0;17;36
cg08262002	-0.190598	0.1473	-5.25591	0.00100074	0.00542453	-1.4991	0.0520011	0.242599	0.190598	4	16575323	F	II	LDB2	Body	opensea	Body-opensea
cg14543795	-0.290667	0.217932	-5.25582	0.00100084	0.00542505	-1.49921	0.0725985	0.363265	0.290667	20	20575322	R	II	RALGAPA2	Body	opensea	Body-opensea		rs184028419	11
cg08237348	-0.0557535	0.920664	-5.25581	0.00100086	0.00542508	-1.49922	0.892788	0.948541	0.0557535	6	38684210	R	II		IGR	shore	IGR-shore	chr6:38682949-38683265	rs182964586;rs561019442;rs77503960;rs150515294;rs563276200;rs115073340	42;34;25;16;14;1
cg05687083	0.131438	0.753843	5.2558	0.00100086	0.00542508	-1.49923	0.819562	0.688124	-0.131438	7	5371160	F	II	TNRC18	Body	shore	Body-shore	chr7:5372280-5372717	rs148355630;rs548566224;rs143290090	1;13;37
cg25304620	-0.436727	0.632699	-5.25579	0.00100088	0.00542515	-1.49925	0.414336	0.851063	0.436727	11	17568902	F	I	OTOG	TSS200	shelf	TSS200-shelf	chr11:17565766-17566052	rs542781131;rs542660433;rs149500671	0;5;38
cg07531056	-0.144633	0.87506	-5.25577	0.0010009	0.0054252	-1.49927	0.802744	0.947376	0.144633	14	75013390	F	I	LTBP2	Body	opensea	Body-opensea		rs556661713;rs61437639;rs542202186;rs563220063;rs573053423	1;2;10;11;38
cg15989168	-0.234399	0.314024	-5.25568	0.001001	0.00542571	-1.49938	0.196824	0.431223	0.234399	4	114221696	F	II	ANK2	Body	opensea	Body-opensea		rs549877183;rs28601690;rs188774678	7;9;42
cg12699327	-0.10646	0.104189	-5.25566	0.00100103	0.00542583	-1.49941	0.0509585	0.157419	0.10646	5	135170782	R	II	LOC153328	Body	island	Body-island	chr5:135170271-135171156
cg03649030	-0.162791	0.798189	-5.25563	0.00100106	0.00542596	-1.49945	0.716794	0.879585	0.162791	1	145115872	F	II	SEC22B	Body	opensea	Body-opensea		rs7534444	11
cg10389730	-0.0422004	0.924577	-5.25562	0.00100107	0.00542601	-1.49946	0.903477	0.945677	0.0422005	8	38585901	R	II	TACC1	1stExon	opensea	1stExon-opensea		rs16887720	19
cg17070108	-0.112347	0.906349	-5.2556	0.0010011	0.00542611	-1.49949	0.850175	0.962523	0.112347	12	8758006	R	II	AICDA	Body	island	Body-island	chr12:8757750-8758079	rs74334270	37
cg07934332	0.315353	0.657402	5.25558	0.00100112	0.00542617	-1.49951	0.815079	0.499726	-0.315353	12	7665157	F	II		IGR	opensea	IGR-opensea		rs78239956	37
cg18678645	-0.11737	0.254518	-5.25557	0.00100113	0.00542622	-1.49953	0.195833	0.313203	0.11737	5	135416331	R	II	MIR886	TSS200	island	TSS200-island	chr5:135416204-135416475	rs554848608;rs200849372;rs576316967	26;15;12
cg06627548	-0.270039	0.664864	-5.25549	0.00100123	0.00542668	-1.49963	0.529844	0.799883	0.270039	13	33243054	F	II	PDS5B	Body	opensea	Body-opensea		rs555649042	0
cg15014458	-0.26832	0.537199	-5.25544	0.00100128	0.00542692	-1.49968	0.403039	0.671359	0.26832	19	43969810	F	II	LYPD3	1stExon	shore	1stExon-shore	chr19:43967247-43968625	rs3848565;rs183807572	30;31
cg17881945	-0.191059	0.820056	-5.25528	0.00100146	0.00542786	-1.49988	0.724527	0.915585	0.191059	7	2539410	F	II		IGR	opensea	IGR-opensea		rs527517190;rs547265726	3;26
cg15404019	-0.0756732	0.65168	-5.25522	0.00100153	0.00542821	-1.49996	0.613843	0.689516	0.0756732	12	105130282	R	II	CHST11	Body	opensea	Body-opensea		rs533749312;rs553519503;rs576751244	33;11;1
cg02366624	-0.156618	0.443675	-5.25515	0.00100161	0.0054286	-1.50005	0.365366	0.521984	0.156618	16	2726100	R	II		IGR	shelf	IGR-shelf	chr16:2722923-2723674	rs143989052;rs564935696;rs144405740;rs148792898	38;6;5;1
cg08835847	-0.189273	0.370128	-5.25512	0.00100165	0.00542874	-1.50009	0.275492	0.464765	0.189273	17	72450692	R	I		IGR	shore	IGR-shore	chr17:72449982-72450617
cg08577260	0.329532	0.444762	5.25512	0.00100165	0.00542874	-1.50009	0.609528	0.279997	-0.329532	7	156733356	F	II		IGR	shore	IGR-shore	chr7:156733539-156734750
cg08768048	-0.246525	0.677827	-5.25505	0.00100173	0.00542914	-1.50018	0.554564	0.801089	0.246525	8	109043162	R	II	RSPO2	Body	opensea	Body-opensea		rs559427660	49
cg11193462	0.106615	0.131229	5.25504	0.00100173	0.00542914	-1.50018	0.184537	0.0779214	-0.106615	1	48190581	F	II		IGR	shore	IGR-shore	chr1:48190756-48190992	rs540415315;rs565095033;rs532742384	9;12;17
cg04434463	-0.166259	0.517215	-5.25489	0.0010019	0.00543002	-1.50037	0.434086	0.600344	0.166259	17	20483041	R	II	CDRT15L2	5'UTR	opensea	5'UTR-opensea		rs563433653	41
cg18832247	0.224626	0.511216	5.25478	0.00100203	0.00543071	-1.50052	0.623529	0.398903	-0.224626	6	15300007	R	II	JARID2	Body	opensea	Body-opensea		rs545083950	3
cg00554165	-0.177322	0.71972	-5.25476	0.00100205	0.00543076	-1.50053	0.631059	0.80838	0.177322	5	172536348	R	II	C5orf41	Body	opensea	Body-opensea
cg06374336	-0.146997	0.551643	-5.25474	0.00100208	0.00543084	-1.50057	0.478145	0.625142	0.146997	4	58184741	F	II		IGR	opensea	IGR-opensea		rs566436106;rs192554070	1;37
cg05779990	-0.044285	0.921256	-5.25474	0.00100208	0.00543084	-1.50057	0.899113	0.943398	0.044285	3	128292593	R	II	C3orf27	5'UTR	opensea	5'UTR-opensea		rs376936146;rs537931122	34;28
cg22665600	-0.152213	0.112762	-5.25473	0.00100209	0.00543084	-1.50057	0.0366553	0.188869	0.152213	19	50443653	F	II		IGR	opensea	IGR-opensea		rs375113656	1
cg17586654	-0.199634	0.775021	-5.25472	0.00100209	0.00543086	-1.50058	0.675205	0.874838	0.199634	17	38021072	R	II	IKZF3	TSS1500	shore	TSS1500-shore	chr17:38020381-38020645	rs369254763	46
cg03223580	0.104295	0.368796	5.25467	0.00100216	0.00543117	-1.50065	0.420944	0.316649	-0.104295	12	76742630	R	II	BBS10	TSS1500	shore	TSS1500-shore	chr12:76741909-76742286
cg01410116	0.0598644	0.866442	5.25465	0.00100217	0.00543118	-1.50067	0.896374	0.836509	-0.0598644	6	2859460	R	II	SERPINB9P1	Body	opensea	Body-opensea		rs545891168;rs562467857;rs540489531;rs531303088;rs377480	24;23;17;2;1
cg00686694	-0.0867635	0.802022	-5.25465	0.00100217	0.00543118	-1.50067	0.75864	0.845404	0.0867635	4	2793774	R	II	SH3BP2	TSS1500	shore	TSS1500-shore	chr4:2794494-2794875	rs539698446	48
cg07908868	-0.0686786	0.85955	-5.25464	0.00100219	0.00543121	-1.50068	0.82521	0.893889	0.0686786	1	208290896	F	II	PLXNA2	Body	opensea	Body-opensea		rs559316731	15
cg23102514	-0.0593608	0.952655	-5.25462	0.00100221	0.0054313	-1.50071	0.922975	0.982336	0.0593608	2	241840339	F	II		IGR	opensea	IGR-opensea		rs556217636;rs571341229	9;10
cg05438960	-0.3633	0.284308	-5.25459	0.00100224	0.00543143	-1.50074	0.102658	0.465958	0.3633	17	62360021	R	II		IGR	opensea	IGR-opensea		rs185616619	1
cg12949518	-0.216054	0.768052	-5.25452	0.00100233	0.00543188	-1.50084	0.660025	0.876079	0.216054	7	112740317	R	II		IGR	opensea	IGR-opensea
cg10470840	-0.206858	0.321035	-5.2545	0.00100235	0.00543193	-1.50086	0.217606	0.424463	0.206858	9	126129890	F	II	CRB2	TSS1500	shore	TSS1500-shore	chr9:126129330-126129602	rs545270434;rs10818812;rs150877068;rs201851098	0;14;33;40
cg03143591	0.22365	0.171547	5.25444	0.00100241	0.00543225	-1.50093	0.283372	0.0597218	-0.22365	8	1472227	R	II	DLGAP2	5'UTR	opensea	5'UTR-opensea		rs187178347;rs11787205;rs77302062	44;2;1
cg02014396	0.127163	0.107863	5.25443	0.00100243	0.00543226	-1.50095	0.171444	0.0442812	-0.127163	9	103788959	R	II		IGR	shore	IGR-shore	chr9:103790612-103791764	rs78794995;rs149525798;rs16919744	34;2;1
cg16503188	-0.222629	0.718096	-5.25443	0.00100243	0.00543226	-1.50095	0.606782	0.829411	0.222629	7	157786056	F	I	PTPRN2	Body	opensea	Body-opensea		rs554206637;rs10949684;rs55905226;rs10807652;rs554451230;rs10949685	1;4;17;18;28;34
cg23878404	-0.294674	0.395948	-5.25443	0.00100243	0.00543226	-1.50096	0.248611	0.543284	0.294674	17	39183475	F	II	KRTAP1-5	TSS200	opensea	TSS200-opensea		rs147216096	9
cg07583556	-0.0941219	0.887526	-5.25439	0.00100247	0.00543244	-1.501	0.840465	0.934587	0.0941219	17	80643296	F	II	RAB40B	Body	opensea	Body-opensea		rs191680288	36
cg12141547	-0.282411	0.710463	-5.25433	0.00100254	0.00543276	-1.50107	0.569258	0.851669	0.282411	3	127261706	F	II		IGR	opensea	IGR-opensea		rs547785630	13
cg16470905	-0.172613	0.654275	-5.25432	0.00100256	0.00543282	-1.50109	0.567969	0.740581	0.172613	19	48817689	R	II	CCDC114	Body	opensea	Body-opensea		rs550907021;rs370751819	44;1
cg21904595	-0.121767	0.483828	-5.25425	0.00100264	0.00543322	-1.50118	0.422944	0.544711	0.121767	2	61991516	R	I		IGR	island	IGR-island	chr2:61990914-61991832	rs72819342	41
cg13743713	-0.152406	0.134224	-5.25422	0.00100267	0.00543334	-1.50121	0.0580206	0.210427	0.152406	12	91338834	R	II	LINC00615	Body	opensea	Body-opensea		rs117339058;rs565276985	42;2
cg09539950	-0.181962	0.834556	-5.25418	0.00100272	0.00543358	-1.50126	0.743575	0.925537	0.181962	12	68321818	R	II	LINC01479	TSS1500	opensea	TSS1500-opensea		rs17683667;rs546838872	44;2
cg02998129	0.142049	0.633469	5.25395	0.00100297	0.00543495	-1.50155	0.704493	0.562444	-0.142049	17	42344234	R	I	SLC4A1	5'UTR	opensea	5'UTR-opensea		rs561388055;rs528954534	16;4
cg04471143	-0.0688293	0.14486	-5.25393	0.001003	0.00543502	-1.50157	0.110446	0.179275	0.0688293	6	17057751	R	II		IGR	opensea	IGR-opensea
cg10759590	0.115115	0.366041	5.25389	0.00100304	0.0054352	-1.50162	0.423599	0.308484	-0.115115	14	24898874	R	II	KHNYN	TSS1500	island	TSS1500-island	chr14:24898779-24899288	rs558999149;rs143651223;rs76562148	25;23;22
cg09769218	-0.274272	0.357607	-5.25389	0.00100304	0.0054352	-1.50162	0.220471	0.494743	0.274272	1	1961075	F	II	GABRD	Body	island	Body-island	chr1:1960942-1961148	rs200124298;rs139676179;rs201101812;rs146381127;rs368765147	0;9;27;36;39
cg00870161	0.14436	0.809608	5.25385	0.00100309	0.00543539	-1.50167	0.881788	0.737428	-0.14436	12	12584171	F	II	LOH12CR1	Body	opensea	Body-opensea		rs192326905;rs543815573;rs75270531	0;20;31
cg23335146	-0.0452408	0.949582	-5.25385	0.00100309	0.00543539	-1.50167	0.926961	0.972202	0.0452408	14	74688258	R	II		IGR	shelf	IGR-shelf	chr14:74684441-74684676	rs150678704;rs187395252;rs551553442;rs139087185	41;23;13;1
cg24103044	-0.0455961	0.88917	-5.25384	0.0010031	0.00543543	-1.50169	0.866371	0.911968	0.0455961	6	30039801	F	II	RNF39	Body	shore	Body-shore	chr6:30038881-30039477	rs9261297;rs367605228	44;47
cg22763438	-0.184111	0.227042	-5.25381	0.00100313	0.00543554	-1.50172	0.134986	0.319097	0.184111	3	145627365	F	II		IGR	opensea	IGR-opensea		rs569701720	1
cg22565914	-0.221952	0.784786	-5.25381	0.00100314	0.00543554	-1.50173	0.67381	0.895763	0.221952	5	58183860	R	II		IGR	opensea	IGR-opensea		rs141878760	1
cg05252345	-0.10972	0.881355	-5.2538	0.00100315	0.00543555	-1.50174	0.826495	0.936215	0.10972	19	11099723	F	II	SMARCA4	Body	shore	Body-shore	chr19:11098395-11098609	rs548417261;rs569875542;rs537755751	0;42;51
cg01587682	-0.137288	0.646534	-5.25375	0.0010032	0.0054358	-1.50179	0.57789	0.715178	0.137288	11	31820572	F	II	PAX6	Body	island	Body-island	chr11:31820060-31821416	rs534959456	29
cg21187352	-0.232985	0.702926	-5.25372	0.00100324	0.005436	-1.50184	0.586434	0.819419	0.232985	3	6903327	F	II	GRM7	1stExon	island	1stExon-island	chr3:6902823-6903516	rs566710739;rs145154373;rs200062250;rs555598605	20;29;47;48
cg03353288	-0.185412	0.202862	-5.25369	0.00100327	0.00543612	-1.50187	0.110156	0.295568	0.185412	10	10953074	R	II		IGR	opensea	IGR-opensea		rs531312561	34
cg26895083	-0.180045	0.739567	-5.25369	0.00100328	0.00543612	-1.50188	0.649545	0.82959	0.180045	1	179708868	F	II		IGR	shelf	IGR-shelf	chr1:179711947-179713951	rs533440766;rs114115973	1;19
cg19178201	-0.237203	0.197731	-5.25367	0.0010033	0.00543621	-1.50191	0.0791297	0.316333	0.237203	21	45080663	F	II	HSF2BP	TSS1500	shore	TSS1500-shore	chr21:45077671-45079821	rs144718632;rs567628692;rs182886791	17;19;32
cg14324836	-0.277638	0.263496	-5.2536	0.00100337	0.00543654	-1.50198	0.124677	0.402315	0.277638	13	21923906	R	II	MIPEPP3	Body	opensea	Body-opensea		rs192665159;rs184876400	39;1
cg27161657	-0.194599	0.745281	-5.2536	0.00100338	0.00543654	-1.50199	0.647981	0.84258	0.194599	10	44274188	R	II		IGR	opensea	IGR-opensea		rs182212772	1
cg13770461	-0.110786	0.822932	-5.25357	0.00100341	0.00543669	-1.50203	0.767539	0.878325	0.110786	11	46016312	R	II	PHF21A	Body	opensea	Body-opensea		rs564266178	44
cg01966151	0.0764319	0.888223	5.25346	0.00100354	0.00543733	-1.50216	0.926439	0.850007	-0.0764319	5	72980068	R	II	ARHGEF28	5'UTR	opensea	5'UTR-opensea		rs544033769	33
cg26476820	-0.0933418	0.399036	-5.25342	0.00100358	0.00543754	-1.50221	0.352365	0.445707	0.0933418	2	85637851	F	II	CAPG	TSS200	shelf	TSS200-shelf	chr2:85640969-85641259
cg00093930	-0.120542	0.842825	-5.25337	0.00100364	0.00543782	-1.50228	0.782554	0.903096	0.120542	1	29615136	R	II	PTPRU	Body	opensea	Body-opensea		rs559456867;rs552700914;rs189290969;rs75730650;rs533137867	40;29;26;21;1
cg25357666	-0.210945	0.699014	-5.25336	0.00100364	0.00543782	-1.50228	0.593541	0.804486	0.210945	15	100517183	F	II	ADAMTS17	Body	opensea	Body-opensea		rs117795582;rs532126407;rs547127158;rs1469828;rs536910087	0;1;18;27;34
cg04004749	-0.141359	0.707228	-5.25332	0.00100369	0.00543804	-1.50234	0.636548	0.777908	0.141359	14	90842522	F	II		IGR	opensea	IGR-opensea
cg00530805	-0.195798	0.762418	-5.25327	0.00100376	0.00543834	-1.5024	0.664519	0.860316	0.195798	20	49545062	R	II	ADNP	5'UTR	shelf	5'UTR-shelf	chr20:49547068-49547516	rs141367372	40
cg19780676	-0.267693	0.209284	-5.25326	0.00100377	0.00543838	-1.50242	0.0754372	0.34313	0.267693	8	9232570	F	II		IGR	opensea	IGR-opensea		rs139205032;rs564127470	19;50
cg08447525	-0.0531355	0.899322	-5.2532	0.00100384	0.00543871	-1.50249	0.872754	0.92589	0.0531355	3	154146536	R	I	GPR149	1stExon	island	1stExon-island	chr3:154146347-154146965	rs202216418;rs561377173	35;3
cg04513819	-0.103782	0.423849	-5.25319	0.00100384	0.00543872	-1.5025	0.371958	0.47574	0.103782	3	39255626	R	II		IGR	opensea	IGR-opensea
cg16886719	-0.13529	0.442317	-5.25315	0.00100388	0.0054389	-1.50255	0.374672	0.509961	0.13529	11	72994600	F	II	P2RY6	5'UTR	opensea	5'UTR-opensea		rs544862446;rs79912394	1;43
cg20207784	0.0327833	0.0413433	5.25315	0.00100389	0.00543892	-1.50256	0.057735	0.0249517	-0.0327833	X	71494120	R	II	RPS4X	Body	shelf	Body-shelf	chrX:71496700-71497227
cg22994198	-0.176328	0.18072	-5.25312	0.00100392	0.00543904	-1.50259	0.0925561	0.268884	0.176328	19	1508528	R	I	ADAMTSL5	Body	shore	Body-shore	chr19:1510493-1510725
cg09142313	-0.0581493	0.858619	-5.25307	0.00100398	0.00543932	-1.50265	0.829545	0.887694	0.0581493	5	72677859	R	I		IGR	island	IGR-island	chr5:72676120-72678421	rs529900231	20
cg16289611	-0.0917442	0.785248	-5.253	0.00100406	0.0054397	-1.50273	0.739376	0.83112	0.0917442	10	88702144	R	I	MMRN2	Body	shore	Body-shore	chr10:88702315-88703322	rs547343280;rs149466145	13;2
cg25552354	-0.113933	0.230113	-5.253	0.00100406	0.0054397	-1.50274	0.173146	0.287079	0.113933	1	31970674	R	II	LINC01225	TSS1500	opensea	TSS1500-opensea		rs142951243;rs548165011	45;2
cg26899012	-0.0717209	0.0716981	-5.25297	0.00100409	0.0054398	-1.50277	0.0358377	0.107559	0.0717209	5	86042549	R	II		IGR	opensea	IGR-opensea		rs576402578;rs540942592	37;4
cg14267138	-0.0565915	0.907958	-5.25296	0.00100411	0.00543989	-1.50279	0.879662	0.936253	0.0565915	3	12797333	F	II	TMEM40	Body	opensea	Body-opensea		rs531638214;rs142762719	0;41
cg03743605	0.185077	0.349955	5.25287	0.00100421	0.00544039	-1.5029	0.442493	0.257416	-0.185077	1	179050691	F	II	TOR3A	TSS1500	shore	TSS1500-shore	chr1:179051075-179051948
cg27418371	-0.141795	0.775754	-5.25286	0.00100422	0.0054404	-1.50291	0.704856	0.846651	0.141795	2	98744150	F	II	VWA3B	Body	opensea	Body-opensea
cg15231942	-0.169838	0.510419	-5.25285	0.00100424	0.00544044	-1.50293	0.425501	0.595338	0.169838	19	873330	R	I	MED16	Body	shore	Body-shore	chr19:875214-875420
cg20991152	-0.198445	0.121765	-5.25284	0.00100424	0.00544044	-1.50293	0.0225422	0.220987	0.198445	1	181290986	F	II		IGR	shelf	IGR-shelf	chr1:181287300-181287873	rs71632111;rs566320010;rs540038382;rs147760379	0;6;23;45
cg25787984	-0.229171	0.475557	-5.25283	0.00100425	0.00544045	-1.50294	0.360971	0.590142	0.229171	11	12031508	R	II	DKK3	TSS1500	shore	TSS1500-shore	chr11:12029737-12030841	rs191002269	8
cg12763866	-0.0837476	0.896188	-5.25281	0.00100428	0.00544059	-1.50298	0.854314	0.938062	0.0837476	4	122436056	F	II		IGR	opensea	IGR-opensea
cg01706263	-0.193937	0.144858	-5.25277	0.00100432	0.00544075	-1.50302	0.0478896	0.241827	0.193937	8	10893100	F	II	MIR598	TSS1500	opensea	TSS1500-opensea		rs183603989	0
cg23919385	-0.166943	0.724423	-5.25276	0.00100434	0.00544083	-1.50304	0.640951	0.807894	0.166943	8	110342136	F	II	NUDCD1	5'UTR	shelf	5'UTR-shelf	chr8:110345916-110346904
cg09648809	-0.15108	0.688308	-5.25272	0.00100438	0.005441	-1.50308	0.612768	0.763848	0.15108	5	1207231	F	I	SLC6A19	Body	island	Body-island	chr5:1207045-1207529	rs567431481;rs537874222;rs192988278;rs577185694;rs142153900	1;5;9;10;38
cg03808214	0.380968	0.66951	5.25272	0.00100438	0.005441	-1.50309	0.859994	0.479026	-0.380968	13	27176288	R	II	WASF3	5'UTR	opensea	5'UTR-opensea
cg13221499	-0.122334	0.889115	-5.2527	0.00100441	0.00544109	-1.50312	0.827948	0.950282	0.122334	1	145829633	R	II		IGR	shelf	IGR-shelf	chr1:145826491-145827224	rs587669158;rs147018854;rs587597195	48;30;29
cg12193327	-0.221736	0.777972	-5.25266	0.00100445	0.00544129	-1.50317	0.667104	0.88884	0.221736	2	31454631	F	II		IGR	shelf	IGR-shelf	chr2:31456740-31457653	rs62140685;rs4592898;rs77993817;rs600980	1;16;33;34
cg26337312	-0.0585093	0.933151	-5.25255	0.00100457	0.00544192	-1.5033	0.903897	0.962406	0.0585093	1	165321741	F	I	LMX1A	Body	island	Body-island	chr1:165321703-165322318	rs532698600;rs67130162	8;14
cg09247360	0.225469	0.694821	5.25244	0.0010047	0.00544255	-1.50344	0.807555	0.582087	-0.225469	2	149335327	R	II		IGR	opensea	IGR-opensea		rs540127893;rs148974833;rs570065969	17;2;1
cg26897297	-0.111524	0.769903	-5.25242	0.00100473	0.00544266	-1.50347	0.714141	0.825665	0.111524	13	49796434	R	I	MLNR	Body	shore	Body-shore	chr13:49794125-49795542	rs61748632;rs143333472;rs574134980	30;5;2
cg15955508	0.186744	0.823725	5.25241	0.00100473	0.00544266	-1.50347	0.917097	0.730353	-0.186744	16	89809307	R	II	FANCA	Body	opensea	Body-opensea		rs368437504;rs545742908;rs563966600;rs144524132;rs576401459;rs187074190	50;34;32;29;24;5
cg00234046	-0.204681	0.540078	-5.2524	0.00100474	0.00544269	-1.50348	0.437737	0.642418	0.204681	10	73169245	F	II	CDH23	5'UTR	opensea	5'UTR-opensea		rs551594767	42
cg17738841	-0.237311	0.201313	-5.25239	0.00100475	0.00544271	-1.5035	0.0826577	0.319969	0.237311	2	31094363	F	II		IGR	opensea	IGR-opensea		rs534129898	1
cg23739027	-0.118186	0.757466	-5.25234	0.00100482	0.00544304	-1.50357	0.698373	0.816559	0.118186	6	31850912	F	II	EHMT2	Body	opensea	Body-opensea		rs116190722;rs540104378;rs147730986	0;3;35
cg14974223	0.146343	0.687161	5.2523	0.00100486	0.00544322	-1.50361	0.760332	0.61399	-0.146343	1	1953109	F	I	GABRD	Body	shore	Body-shore	chr1:1950411-1951479	rs535741587;rs555062200;rs572045842	1;9;24
cg24727290	-0.162463	0.876277	-5.25226	0.00100491	0.00544345	-1.50367	0.795045	0.957509	0.162463	6	30850868	R	II	DDR1	TSS1500	shore	TSS1500-shore	chr6:30852102-30852676
cg04189751	-0.231381	0.414687	-5.25224	0.00100492	0.00544349	-1.50368	0.298996	0.530377	0.231381	2	20696327	F	II		IGR	opensea	IGR-opensea
cg27306680	-0.340026	0.201704	-5.2522	0.00100497	0.0054437	-1.50373	0.0316905	0.371717	0.340026	2	217578651	F	II		IGR	opensea	IGR-opensea		rs192529453	1
cg01143440	-0.0810922	0.0638876	-5.2522	0.00100497	0.0054437	-1.50374	0.0233416	0.104434	0.0810922	8	773114	F	II	ERICH1-AS1	Body	opensea	Body-opensea		rs546789590	39
cg04157194	-0.211949	0.245313	-5.25219	0.00100499	0.00544372	-1.50375	0.139338	0.351287	0.211949	17	21832408	R	I		IGR	opensea	IGR-opensea		rs533472916;rs563525127	2;1
cg26032412	-0.116323	0.151708	-5.25213	0.00100505	0.00544403	-1.50382	0.0935466	0.20987	0.116323	10	130300419	R	II		IGR	shore	IGR-shore	chr10:130298859-130299159	rs577876693;rs193295623	41;35
cg05151154	-0.063456	0.870842	-5.25213	0.00100506	0.00544405	-1.50383	0.839114	0.90257	0.063456	16	51184786	R	I	SALL1	TSS1500	island	TSS1500-island	chr16:51183699-51188763	rs142154922	50
cg13442567	-0.151752	0.487165	-5.25207	0.00100513	0.00544436	-1.50391	0.411289	0.563041	0.151752	7	158200389	F	II	PTPRN2	Body	shore	Body-shore	chr7:158198545-158198907	rs527549608;rs28502325;rs567531908	7;8;41
cg26665873	-0.3475	0.323096	-5.25206	0.00100513	0.00544436	-1.50391	0.149346	0.496846	0.3475	6	97904124	R	II	LOC101927314	Body	opensea	Body-opensea		rs147698912;rs565472711;rs192213789	34;26;2
cg06981887	-0.0978735	0.802789	-5.25202	0.00100518	0.00544457	-1.50396	0.753852	0.851726	0.0978735	1	5971495	R	II	NPHP4	Body	opensea	Body-opensea		rs6694744;rs535520345;rs138086885	42;9;1
cg05852177	0.251927	0.830623	5.25201	0.00100519	0.00544463	-1.50398	0.956587	0.70466	-0.251927	6	28954110	R	II		IGR	shore	IGR-shore	chr6:28956106-28956578	rs190721277	16
cg04663750	-0.151238	0.641303	-5.252	0.0010052	0.00544463	-1.50399	0.565684	0.716922	0.151238	20	25013229	F	II	ACSS1	1stExon	opensea	1stExon-opensea		rs567260314;rs144051149	1;8
cg22502459	-0.0724863	0.911954	-5.25199	0.00100522	0.00544468	-1.504	0.875711	0.948197	0.0724863	8	141108998	F	II	TRAPPC9	Body	island	Body-island	chr8:141107837-141110984	rs573600095;rs138755469	9;11
cg18773851	-0.217652	0.611154	-5.25192	0.00100529	0.00544507	-1.50409	0.502328	0.71998	0.217652	12	52605271	R	II	C12orf80	TSS1500	opensea	TSS1500-opensea		rs528022350;rs11837780;rs79442965	25;16;1
cg17457090	0.209292	0.215318	5.2519	0.00100532	0.00544516	-1.50412	0.319964	0.110672	-0.209292	16	58533956	R	II	NDRG4	TSS200	shore	TSS200-shore	chr16:58535040-58535596	rs982697	26
cg05024121	0.0532659	0.700352	5.25189	0.00100533	0.00544516	-1.50412	0.726985	0.673719	-0.0532659	1	149672849	R	II		IGR	island	IGR-island	chr1:149671991-149673412	rs507177;rs57756933	42;37
cg17880593	0.0344251	0.920091	5.25188	0.00100534	0.00544516	-1.50414	0.937304	0.902878	-0.0344251	15	40627828	R	II	C15orf52	Body	opensea	Body-opensea		rs201014968;rs149122178;rs570694765	49;5;1
cg01599460	-0.229695	0.383937	-5.25188	0.00100534	0.00544516	-1.50414	0.269089	0.498784	0.229695	1	53904088	F	II	FLJ40434	Body	shore	Body-shore	chr1:53904140-53905247	rs575877103;rs535340070	37;47
cg14675871	-0.307369	0.634255	-5.25176	0.00100548	0.00544591	-1.50429	0.48057	0.787939	0.307369	5	131408461	R	II	CSF2	TSS1500	opensea	TSS1500-opensea		rs2069618;rs150848593;rs139362571;rs2069619	24;21;2;1
cg16397541	-0.264566	0.281151	-5.25171	0.00100554	0.00544618	-1.50436	0.148868	0.413434	0.264566	15	45514367	F	II		IGR	opensea	IGR-opensea		rs147863447;rs541970466	16;51
cg24463845	0.149976	0.657198	5.25168	0.00100557	0.00544632	-1.50439	0.732186	0.582211	-0.149976	2	216971688	R	II		IGR	shelf	IGR-shelf	chr2:216973805-216974264	rs183607488;rs571534078	17;7
cg22095263	0.146201	0.334771	5.25167	0.00100558	0.00544634	-1.5044	0.407871	0.26167	-0.146201	17	41545935	F	II		IGR	opensea	IGR-opensea		rs184799772	6
cg14520979	0.233371	0.543536	5.25158	0.00100568	0.00544684	-1.50451	0.660222	0.426851	-0.233371	11	18557919	F	II	UEVLD	Body	opensea	Body-opensea		rs201872776;rs370326704;rs142760850	17;21;45
cg10775595	-0.205271	0.357252	-5.2515	0.00100578	0.00544734	-1.50462	0.254616	0.459887	0.205271	11	78534072	F	II	ODZ4	Body	opensea	Body-opensea		rs522672	13
cg27376514	-0.0502376	0.870587	-5.25142	0.00100587	0.00544781	-1.50472	0.845468	0.895706	0.0502376	17	17058422	F	II	MPRIP	Body	shelf	Body-shelf	chr17:17061857-17062186	rs145683639	1
cg22741544	-0.124014	0.674927	-5.25139	0.0010059	0.0054479	-1.50475	0.61292	0.736934	0.124014	5	118374225	R	II		IGR	opensea	IGR-opensea		rs183962276;rs558582859	13;1
cg15962507	-0.146479	0.388124	-5.25133	0.00100597	0.00544826	-1.50483	0.314884	0.461363	0.146479	1	36874308	F	II		IGR	opensea	IGR-opensea		rs565701250	3
cg04338966	0.128519	0.207192	5.25132	0.00100598	0.00544826	-1.50483	0.271452	0.142933	-0.128519	11	118955391	F	II	HMBS	TSS200	shore	TSS200-shore	chr11:118955574-118955832	rs115573429;rs183102450	11;32
cg11991516	-0.194561	0.228446	-5.25131	0.00100599	0.00544829	-1.50485	0.131166	0.325727	0.194561	17	75447785	F	I	Sep-09	Body	island	Body-island	chr17:75447477-75447821	rs531410871;rs551486774;rs571267743;rs533754174;rs74656759;rs79698651	20;34;35;47;49;51
cg03763452	-0.240813	0.260839	-5.25129	0.00100602	0.00544842	-1.50488	0.140433	0.381246	0.240813	21	26805371	F	II	LINC00158	TSS1500	opensea	TSS1500-opensea
cg13636371	0.13178	0.0945606	5.25127	0.00100604	0.00544849	-1.5049	0.16045	0.0286709	-0.13178	9	117264095	R	II	DFNB31	Body	shelf	Body-shelf	chr9:117266468-117268094	rs4979418;rs184762842;rs149901397	14;7;2
cg01745437	-0.162685	0.255549	-5.25123	0.00100609	0.00544872	-1.50496	0.174207	0.336892	0.162685	14	45247593	F	II		IGR	opensea	IGR-opensea		rs572658936;rs577537064	1;24
cg07492240	-0.266399	0.214417	-5.25122	0.0010061	0.00544876	-1.50497	0.0812169	0.347616	0.266399	4	121994123	F	II	C4orf31	TSS1500	shore	TSS1500-shore	chr4:121992003-121993703	rs562613247	18
cg06776107	0.242708	0.694199	5.2512	0.00100612	0.00544881	-1.50499	0.815553	0.572845	-0.242708	2	170589819	R	II	KLHL23	TSS1500	shore	TSS1500-shore	chr2:170590189-170590899	rs539482590;rs192121170;rs573100172	50;25;17
cg14621843	-0.0730717	0.87857	-5.25113	0.0010062	0.00544919	-1.50507	0.842034	0.915106	0.0730717	19	56739782	F	II	ZSCAN5A	TSS200	island	TSS200-island	chr19:56739524-56739792	rs185358383;rs545670387	4;21
cg09208540	0.0487598	0.0858151	5.25109	0.00100624	0.0054494	-1.50512	0.110195	0.0614352	-0.0487598	10	135340467	R	II	CYP2E1	TSS1500	shore	TSS1500-shore	chr10:135341255-135342561	rs562702762	23
cg21890309	-0.0801763	0.908681	-5.25104	0.0010063	0.0054497	-1.50519	0.868593	0.948769	0.0801763	19	58607035	R	I	ZSCAN18	Body	shelf	Body-shelf	chr19:58609338-58609988	rs540716256	14
cg27303272	-0.0868341	0.0913994	-5.25101	0.00100634	0.00544986	-1.50523	0.0479824	0.134817	0.0868341	3	184318357	F	II		IGR	shore	IGR-shore	chr3:184319376-184319822	rs561027442	33
cg09288234	-0.289816	0.666704	-5.25098	0.00100637	0.00544996	-1.50526	0.521797	0.811612	0.289816	4	56921862	F	II		IGR	opensea	IGR-opensea		rs150451434;rs187915621	0;29
cg06542216	-0.0687303	0.339316	-5.25098	0.00100637	0.00544996	-1.50526	0.304951	0.373682	0.0687303	8	95962175	F	II	TP53INP1	TSS1500	island	TSS1500-island	chr8:95960751-95962372	rs542028016	44
cg07528534	0.164389	0.1173	5.25096	0.0010064	0.00545007	-1.50529	0.199495	0.0351059	-0.164389	10	101127720	F	II	CNNM1	Body	opensea	Body-opensea		rs140680153;rs182463450;rs115455840	10;30;35
cg08396875	-0.183899	0.855987	-5.25093	0.00100643	0.00545019	-1.50533	0.764037	0.947936	0.183899	2	225847045	F	II	DOCK10	Body	opensea	Body-opensea		rs114267862;rs556429749;rs146235324	14;42;49
cg16225091	-0.221952	0.74181	-5.25089	0.00100647	0.00545041	-1.50538	0.630834	0.852786	0.221952	11	197224	R	II	ODF3	5'UTR	opensea	5'UTR-opensea		rs553895957	2
cg05577387	0.245062	0.725199	5.25087	0.0010065	0.0054505	-1.5054	0.847731	0.602668	-0.245062	2	109793285	F	II	SH3RF3	Body	opensea	Body-opensea		rs145062601;rs71425241	0;41
cg13485061	-0.206461	0.468822	-5.25082	0.00100655	0.00545077	-1.50546	0.365591	0.572053	0.206461	1	115216304	F	II	AMPD1	Body	shelf	Body-shelf	chr1:115212239-115212985	rs374697989;rs558444201	0;5
cg06671242	0.125373	0.098183	5.25081	0.00100657	0.00545083	-1.50548	0.160869	0.0354966	-0.125373	11	86527767	R	II	PRSS23	Body	opensea	Body-opensea		rs562494602;rs142782968	25;2
cg06601081	-0.114129	0.745861	-5.25077	0.00100661	0.005451	-1.50552	0.688796	0.802925	0.114129	4	3080047	R	II	HTT	Body	shelf	Body-shelf	chr4:3076186-3076558	rs182160858	37
cg00713014	0.391055	0.590243	5.25071	0.00100668	0.00545137	-1.50561	0.785771	0.394715	-0.391055	4	171194243	F	II	LOC101928223	Body	opensea	Body-opensea		rs549147818;rs561096793	1;45
cg17485673	-0.147228	0.506121	-5.2507	0.00100669	0.0054514	-1.50562	0.432507	0.579735	0.147228	2	60598509	F	II		IGR	opensea	IGR-opensea		rs55822578;rs189231501	0;29
cg17803667	-0.367677	0.515441	-5.25067	0.00100672	0.00545151	-1.50565	0.331603	0.699279	0.367677	16	75509461	R	II	CHST6	3'UTR	shelf	3'UTR-shelf	chr16:75512545-75513716	rs535645287;rs150839584;rs375112875	11;6;2
cg27665018	-0.316135	0.374756	-5.25065	0.00100675	0.00545163	-1.50568	0.216689	0.532824	0.316135	7	47698707	F	II	C7orf65	Body	opensea	Body-opensea		rs540115520;rs560148679;rs114109572;rs113647031;rs527897958	8;12;30;39;51
cg08076924	-0.119	0.882884	-5.25063	0.00100677	0.00545168	-1.5057	0.823384	0.942384	0.119	15	101988075	F	I	PCSK6	Body	opensea	Body-opensea		rs73483140	48
cg14332439	-0.158873	0.446012	-5.25058	0.00100682	0.00545195	-1.50576	0.366576	0.525449	0.158873	6	90819008	R	II	BACH2	5'UTR	opensea	5'UTR-opensea		rs145600390	31
cg12930930	-0.310949	0.31869	-5.25057	0.00100684	0.00545202	-1.50578	0.163216	0.474165	0.310949	11	5372503	R	II	OR51B6	TSS1500	opensea	TSS1500-opensea		rs564055092;rs113377136;rs148089118;rs79180028;rs570513018;rs528536644;rs141761677;rs77417737	47;45;41;35;25;12;2;1
cg16944786	-0.17396	0.368142	-5.25052	0.00100689	0.00545223	-1.50584	0.281162	0.455123	0.17396	16	80552413	F	II	LOC102724084	Body	opensea	Body-opensea		rs552752275;rs142325694	14;30
cg14413050	-0.0916772	0.909688	-5.25052	0.0010069	0.00545223	-1.50584	0.86385	0.955527	0.0916772	13	22615145	F	I		IGR	opensea	IGR-opensea		rs529695640;rs112321963	0;20
cg08019736	-0.0818589	0.905892	-5.25052	0.0010069	0.00545223	-1.50584	0.864962	0.946821	0.0818589	11	115529822	R	II		IGR	shore	IGR-shore	chr11:115529997-115530548	rs75019230	4
cg18472687	-0.228806	0.767074	-5.25051	0.00100691	0.00545223	-1.50586	0.652671	0.881476	0.228806	1	167020561	F	II		IGR	opensea	IGR-opensea		rs559235324;rs577451147	1;24
cg08438650	0.138223	0.328448	5.2505	0.00100691	0.00545223	-1.50586	0.397559	0.259336	-0.138223	16	89558207	F	I	ANKRD11	TSS1500	shore	TSS1500-shore	chr16:89555775-89557753	rs188972223	34
cg01132056	-0.18157	0.476618	-5.25045	0.00100698	0.00545256	-1.50593	0.385833	0.567404	0.18157	4	178170788	R	II		IGR	opensea	IGR-opensea		rs75840822;rs1011850;rs10005919;rs140861022	49;43;14;1
cg04555382	-0.200341	0.425151	-5.25044	0.00100699	0.00545257	-1.50594	0.324981	0.525322	0.200341	4	134482529	R	II		IGR	opensea	IGR-opensea		rs568724308	40
cg24741238	0.227911	0.583858	5.25039	0.00100705	0.00545285	-1.50601	0.697813	0.469902	-0.227911	X	48935215	R	II	WDR45	Body	shelf	Body-shelf	chrX:48937435-48937976
cg22791899	-0.293486	0.682975	-5.25037	0.00100706	0.0054529	-1.50602	0.536232	0.829718	0.293486	2	188519629	R	II		IGR	opensea	IGR-opensea		rs568468820;rs539767310;rs370796090	42;15;10
cg08207085	0.127849	0.160636	5.25036	0.00100708	0.00545296	-1.50604	0.224561	0.0967115	-0.127849	6	55739820	R	II	BMP5	1stExon	opensea	1stExon-opensea		rs546833074;rs114062447	33;2
cg19497974	-0.107938	0.401636	-5.25031	0.00100713	0.0054532	-1.5061	0.347667	0.455605	0.107938	11	28603544	R	II		IGR	opensea	IGR-opensea		rs75100455;rs575620598;rs546086744	38;26;1
cg27224086	-0.137444	0.839691	-5.2503	0.00100716	0.00545328	-1.50612	0.770968	0.908413	0.137444	14	65693568	F	II		IGR	opensea	IGR-opensea		rs563841354	9
cg14082796	-0.181466	0.355265	-5.25028	0.00100717	0.00545334	-1.50614	0.264532	0.445998	0.181466	11	8567667	F	II	STK33	5'UTR	opensea	5'UTR-opensea		rs556307651	20
cg17580480	0.160947	0.560666	5.25027	0.00100718	0.00545334	-1.50615	0.641139	0.480192	-0.160947	10	115469015	F	II	CASP7	TSS200	opensea	TSS200-opensea		rs531034130;rs552672415;rs571080867	1;24;42
cg21823390	0.144993	0.532545	5.25025	0.0010072	0.00545344	-1.50618	0.605042	0.460049	-0.144993	10	110303937	F	II		IGR	opensea	IGR-opensea		rs543122147	14
cg04508951	-0.167006	0.607561	-5.25023	0.00100723	0.00545352	-1.5062	0.524058	0.691064	0.167006	1	193456140	F	II		IGR	opensea	IGR-opensea
cg17619445	-0.0940577	0.913839	-5.25022	0.00100724	0.00545357	-1.50622	0.86681	0.960868	0.0940577	5	171758464	F	II	SH3PXD2B	Body	opensea	Body-opensea		rs6881831;rs571480769;rs17074639	17;35;41
cg06561442	0.206179	0.65606	5.25018	0.00100729	0.0054538	-1.50627	0.759149	0.55297	-0.206179	21	31125799	R	II	GRIK1-AS1	Body	opensea	Body-opensea		rs574834616	15
cg08880703	-0.0768558	0.918577	-5.25008	0.0010074	0.00545434	-1.50639	0.880149	0.957005	0.0768558	14	75705655	R	II		IGR	opensea	IGR-opensea		rs111439700;rs72719908	35;1
cg01199603	-0.0670681	0.866897	-5.25002	0.00100747	0.0054547	-1.50647	0.833363	0.900431	0.0670681	12	65718113	F	II	MSRB3	Body	opensea	Body-opensea		rs528143967	0
cg21238833	-0.164555	0.839326	-5.24999	0.00100751	0.00545484	-1.50651	0.757048	0.921603	0.164555	9	96069905	R	II	WNK2	Body	shore	Body-shore	chr9:96069141-96069380	rs556127281;rs577728021;rs78227489;rs560369069	30;29;8;2
cg13908477	-0.0610457	0.791797	-5.24999	0.00100751	0.00545484	-1.50651	0.761274	0.82232	0.0610457	9	126809068	R	II		IGR	shore	IGR-shore	chr9:126807510-126808181
cg24437104	-0.122125	0.142983	-5.24991	0.0010076	0.00545526	-1.5066	0.0819206	0.204046	0.122125	1	227951794	R	II	SNAP47	Body	opensea	Body-opensea		rs533431108;rs556894683	48;41
cg04315336	-0.0523307	0.935163	-5.24988	0.00100763	0.00545544	-1.50664	0.908997	0.961328	0.0523307	15	71838235	F	II	THSD4	TSS1500	opensea	TSS1500-opensea		rs147633083;rs368051031;rs550328295	31;38;45
cg18192200	0.101724	0.827624	5.24984	0.00100768	0.00545564	-1.50669	0.878486	0.776762	-0.101724	22	23658966	F	II	BCR	3'UTR	opensea	3'UTR-opensea		rs566281043;rs11912264;rs550953457;rs370383730;rs28694179	5;10;14;30;35
cg26170191	-0.0932065	0.647211	-5.24975	0.00100778	0.00545617	-1.50681	0.600608	0.693815	0.0932065	14	23763073	R	II		IGR	opensea	IGR-opensea		rs534196352;rs74793897	34;17
cg23812848	-0.214836	0.132844	-5.24967	0.00100788	0.00545664	-1.50691	0.0254254	0.240262	0.214836	7	158232980	R	II	PTPRN2	Body	opensea	Body-opensea		rs550585232;rs570447153	47;1
cg08131121	-0.271954	0.47058	-5.24966	0.00100789	0.00545664	-1.50692	0.334603	0.606557	0.271954	15	88414890	R	II		IGR	opensea	IGR-opensea		rs369934595;rs542319684;rs189369450	17;15;14
cg07310116	-0.205943	0.153869	-5.24965	0.00100789	0.00545664	-1.50692	0.0508975	0.25684	0.205943	5	179863147	R	II		IGR	opensea	IGR-opensea		rs558656760;rs535984287;rs544381449	8;7;2
cg12501220	-0.231123	0.558986	-5.24958	0.00100797	0.00545707	-1.50702	0.443424	0.674547	0.231123	21	45972595	R	II	KRTAP10-2	TSS1500	opensea	TSS1500-opensea		rs146660912	5
cg11090079	-0.185178	0.83497	-5.24957	0.00100799	0.00545709	-1.50703	0.742381	0.927559	0.185178	2	218278111	F	II	DIRC3	Body	opensea	Body-opensea		rs539666430	17
cg26548351	-0.0555242	0.944727	-5.24949	0.00100808	0.00545758	-1.50713	0.916965	0.972489	0.0555242	1	39960691	R	II	BMP8A	Body	shelf	Body-shelf	chr1:39956424-39958137
cg23413777	-0.163894	0.868796	-5.24938	0.00100821	0.00545822	-1.50727	0.78685	0.950743	0.163894	1	193428099	R	II		IGR	opensea	IGR-opensea
cg27292388	-0.310167	0.793298	-5.24927	0.00100833	0.00545886	-1.50741	0.638215	0.948382	0.310167	18	65631825	R	II		IGR	opensea	IGR-opensea		rs181300268	9
cg02409815	-0.188218	0.799541	-5.24922	0.00100839	0.00545915	-1.50747	0.705432	0.89365	0.188218	11	69589122	R	II	FGF4	Body	island	Body-island	chr11:69588826-69590546
cg21988005	-0.168651	0.37486	-5.24921	0.0010084	0.00545917	-1.50748	0.290534	0.459185	0.168651	14	104978453	R	II		IGR	opensea	IGR-opensea		rs576908919	22
cg07944445	-0.186119	0.525279	-5.2492	0.00100841	0.00545917	-1.5075	0.43222	0.618338	0.186119	7	155006275	F	II		IGR	opensea	IGR-opensea		rs563614237;rs575569370;rs141559601;rs147089595	8;13;14;28
cg11354699	-0.214153	0.800442	-5.24919	0.00100842	0.00545917	-1.5075	0.693365	0.907519	0.214153	15	77360273	F	II	TSPAN3	Body	shelf	Body-shelf	chr15:77362740-77363560
cg21694644	-0.14121	0.186112	-5.24919	0.00100842	0.00545917	-1.5075	0.115507	0.256717	0.14121	15	89034578	F	II		IGR	opensea	IGR-opensea		rs565804547;rs146573310;rs557406469	0;4;10
cg19203575	0.106619	0.186476	5.24916	0.00100845	0.00545929	-1.50754	0.239786	0.133167	-0.106619	6	28322086	F	I	ZNF323	5'UTR	opensea	5'UTR-opensea		rs555102329;rs572047660;rs6903652;rs79650281	0;7;34;49
cg21852429	-0.0408364	0.92001	-5.24913	0.00100849	0.00545948	-1.50758	0.899592	0.940428	0.0408364	17	36997740	F	I	C17orf98	TSS200	shore	TSS200-shore	chr17:36997448-36997661	rs572240185;rs542857859;rs554864445;rs576409280;rs543747766	9;13;23;29;46
cg15980753	-0.129043	0.785337	-5.24912	0.0010085	0.00545949	-1.50759	0.720816	0.849858	0.129043	9	13568665	R	II		IGR	opensea	IGR-opensea		rs7048134;rs7048258	48;21
cg14776763	-0.27171	0.582528	-5.2491	0.00100852	0.00545958	-1.50762	0.446673	0.718383	0.27171	19	38210932	R	II	ZNF607	TSS1500	shore	TSS1500-shore	chr19:38210107-38210692	rs550379411;rs568939614;rs539195581	16;2;1
cg14805060	-0.0529917	0.0789774	-5.24909	0.00100854	0.00545961	-1.50763	0.0524815	0.105473	0.0529917	16	30640740	F	II		IGR	opensea	IGR-opensea		rs527499256	44
cg25366977	-0.0795134	0.866643	-5.24908	0.00100854	0.00545961	-1.50764	0.826886	0.906399	0.0795134	2	181850567	F	II	UBE2E3	Body	opensea	Body-opensea		rs536526499;rs553027599;rs201212158;rs566070920	15;16;46;51
cg14042496	-0.219601	0.288055	-5.24908	0.00100855	0.00545961	-1.50765	0.178254	0.397855	0.219601	16	59420114	F	II		IGR	opensea	IGR-opensea		rs142783450	34
cg02083825	0.198284	0.128687	5.24907	0.00100856	0.00545961	-1.50765	0.227829	0.0295448	-0.198284	1	95393310	F	II	LOC729970	TSS1500	shore	TSS1500-shore	chr1:95391837-95393116
cg20530106	-0.118378	0.906503	-5.24903	0.0010086	0.00545982	-1.5077	0.847314	0.965692	0.118378	4	129607171	F	II		IGR	opensea	IGR-opensea		rs78792541;rs181737996	0;1
cg23873996	-0.233419	0.210529	-5.24894	0.00100871	0.00546035	-1.50781	0.0938197	0.327239	0.233419	6	170467487	R	II		IGR	opensea	IGR-opensea		rs1390312	38
cg02602489	0.283256	0.496161	5.24892	0.00100874	0.00546048	-1.50785	0.637789	0.354533	-0.283256	11	75150662	F	II	GDPD5	Body	opensea	Body-opensea		rs372133003;rs529069770;rs549324158;rs183492152	0;1;25;26
cg04809380	-0.0517347	0.0598585	-5.24888	0.00100878	0.00546069	-1.5079	0.0339911	0.0857258	0.0517347	16	1244525	R	I	CACNA1H	Body	shore	Body-shore	chr16:1244669-1245067	rs145137686;rs114239274;rs112371985;rs564863440;rs116448790	38;24;19;2;1
cg27151122	-0.346356	0.242499	-5.24887	0.0010088	0.00546072	-1.50791	0.0693214	0.415678	0.346356	12	50447407	F	II		IGR	shelf	IGR-shelf	chr12:50451197-50451943	rs570045041	42
cg12310381	0.145278	0.570158	5.24879	0.00100888	0.00546115	-1.50801	0.642797	0.497519	-0.145278	1	18506868	R	II	IGSF21	Body	opensea	Body-opensea		rs184860337;rs9660012;rs549189121;rs564767881	39;27;19;2
cg04983903	-0.122451	0.370222	-5.24872	0.00100896	0.00546155	-1.5081	0.308996	0.431448	0.122451	6	29974065	R	II	HLA-J	Body	shore	Body-shore	chr6:29974220-29975369	rs554798119	5
cg08494905	-0.131776	0.89036	-5.24871	0.00100897	0.00546155	-1.5081	0.824472	0.956248	0.131776	6	37663982	F	II	MDGA1	Body	island	Body-island	chr6:37663761-37667102
cg26737090	-0.213032	0.208869	-5.2487	0.00100898	0.00546158	-1.50811	0.102353	0.315385	0.213032	10	133665882	F	II		IGR	opensea	IGR-opensea		rs562170063;rs572362376	0;32
cg11693202	-0.17284	0.180427	-5.24862	0.00100907	0.00546205	-1.50821	0.0940073	0.266847	0.17284	10	43577498	R	II	RET	Body	opensea	Body-opensea		rs370085832	34
cg12291380	-0.143425	0.837311	-5.24855	0.00100916	0.00546248	-1.50831	0.765598	0.909023	0.143425	9	140273493	R	II	EXD3	Body	island	Body-island	chr9:140273463-140273946	rs186792084;rs532361510	42;18
cg11947981	-0.0342206	0.969698	-5.24854	0.00100917	0.00546252	-1.50832	0.952587	0.986808	0.0342206	2	182322749	R	II	ITGA4	Body	island	Body-island	chr2:182321761-182323029	rs532730110;rs565561716;rs569544541;rs149825984	40;26;5;1
cg16713262	-0.0851121	0.0630831	-5.24847	0.00100925	0.00546288	-1.5084	0.0205271	0.105639	0.0851121	16	79623751	R	I		IGR	island	IGR-island	chr16:79623491-79623957
cg01876435	-0.449619	0.495424	-5.24846	0.00100925	0.00546289	-1.50841	0.270615	0.720234	0.449619	8	12545609	F	II		IGR	opensea	IGR-opensea		rs572305529;rs10086659;rs561360329;rs529136476;rs191611279;rs370571846	24;29;30;35;36;40
cg19513591	-0.113525	0.207103	-5.24843	0.0010093	0.00546307	-1.50846	0.150341	0.263865	0.113525	19	53935803	F	I	ZNF761	5'UTR	island	5'UTR-island	chr19:53935554-53935823	rs11084242;rs2708747;rs577277891;rs544414135	0;18;28;29
cg20269993	-0.0436713	0.954402	-5.24841	0.00100932	0.00546318	-1.50849	0.932567	0.976238	0.0436713	1	227512957	R	II		IGR	opensea	IGR-opensea		rs537023922	35
cg24992359	-0.0778782	0.936076	-5.24839	0.00100935	0.00546327	-1.50851	0.897137	0.975015	0.0778782	5	172189996	R	II		IGR	opensea	IGR-opensea		rs191499348	14
cg04819918	-0.135572	0.714051	-5.24836	0.00100938	0.00546342	-1.50855	0.646265	0.781837	0.135572	5	149814189	R	II		IGR	opensea	IGR-opensea		rs534199089	37
cg24078985	0.270874	0.305811	5.24831	0.00100943	0.00546367	-1.50861	0.441248	0.170374	-0.270874	19	37997703	R	II	ZNF793	TSS200	shore	TSS200-shore	chr19:37997790-37998125
cg04394291	0.374516	0.675442	5.24827	0.00100948	0.00546389	-1.50866	0.8627	0.488184	-0.374516	9	6646731	F	II	GLDC	TSS1500	shore	TSS1500-shore	chr9:6645080-6645975	rs530439983;rs73407105;rs144217507;rs188037714;rs192574670	0;5;29;34;47
cg16686396	0.200231	0.681191	5.24826	0.00100949	0.00546389	-1.50867	0.781306	0.581076	-0.200231	1	3282870	R	II	PRDM16	Body	opensea	Body-opensea		rs112966906	2
cg08588817	0.0483832	0.0538692	5.24823	0.00100953	0.00546408	-1.50871	0.0780608	0.0296776	-0.0483832	12	3929538	F	II	PARP11	Body	opensea	Body-opensea		rs555846341;rs576191431	11;15
cg03617553	-0.146201	0.613945	-5.24818	0.00100958	0.00546434	-1.50877	0.540845	0.687046	0.146201	20	2581767	F	II	TMC2	Body	opensea	Body-opensea		rs575890209;rs535726523	0;12
cg23593694	-0.164315	0.282096	-5.24814	0.00100963	0.00546457	-1.50882	0.199938	0.364253	0.164315	4	7149161	R	II		IGR	opensea	IGR-opensea		rs531158093;rs552551949	26;1
cg05757654	-0.364893	0.616225	-5.24808	0.00100969	0.00546482	-1.50889	0.433779	0.798672	0.364893	1	11919554	F	II	NPPB	TSS1500	island	TSS1500-island	chr1:11919115-11919555	rs544292272	48
cg05318391	0.148974	0.218762	5.24808	0.00100969	0.00546482	-1.50889	0.293249	0.144275	-0.148974	1	209162467	F	II		IGR	opensea	IGR-opensea		rs527522564;rs545951297;rs7526243	1;27;36
cg13418782	-0.0570358	0.905559	-5.24808	0.0010097	0.00546482	-1.5089	0.877041	0.934077	0.0570358	7	100747594	R	II		IGR	opensea	IGR-opensea		rs192086731;rs559467591	45;25
cg00234446	0.194336	0.287538	5.24807	0.00100971	0.00546482	-1.5089	0.384706	0.19037	-0.194336	18	74208345	F	I		IGR	island	IGR-island	chr18:74206239-74208638	rs561387578	26
cg22271905	-0.221036	0.704596	-5.24804	0.00100974	0.00546496	-1.50894	0.594078	0.815114	0.221036	11	75237679	F	II	GDPD5	TSS1500	island	TSS1500-island	chr11:75236189-75237781
cg03874379	0.301509	0.766903	5.24803	0.00100976	0.00546503	-1.50896	0.917658	0.616148	-0.301509	6	12148211	R	II	HIVEP1	Body	opensea	Body-opensea		rs554301142;rs574173487;rs541913315	32;2;1
cg17792036	-0.178008	0.859077	-5.24797	0.00100982	0.00546535	-1.50903	0.770073	0.948081	0.178008	3	152628051	R	II		IGR	opensea	IGR-opensea		rs570760330;rs180818515;rs115455309	48;27;1
cg06712204	-0.169421	0.769404	-5.2479	0.00100991	0.00546573	-1.50912	0.684694	0.854115	0.169421	16	85542816	R	II		IGR	opensea	IGR-opensea		rs541337978;rs147759450;rs148822871	20;10;1
cg07563685	-0.143348	0.411478	-5.2479	0.00100991	0.00546573	-1.50912	0.339804	0.483152	0.143348	4	124667048	F	II	LINC01091	Body	opensea	Body-opensea		rs17007263	23
cg10260093	-0.240497	0.271546	-5.24785	0.00100996	0.00546598	-1.50918	0.151298	0.391795	0.240497	22	50586318	R	II	MOV10L1	Body	opensea	Body-opensea		rs572994675;rs540287328	2;1
cg24504388	-0.170847	0.168615	-5.24782	0.00101	0.00546616	-1.50922	0.0831917	0.254038	0.170847	22	37677912	R	II	CYTH4	TSS1500	opensea	TSS1500-opensea		rs572949607;rs727048;rs145438359;rs147675113	28;22;21;1
cg24580175	-0.165311	0.845551	-5.24779	0.00101004	0.00546632	-1.50926	0.762896	0.928207	0.165311	5	64067711	F	II	SDCCAG10	Body	shelf	Body-shelf	chr5:64064243-64064538	rs182736638;rs74785753;rs2042329	1;33;41
cg00936349	-0.357261	0.571498	-5.24777	0.00101006	0.00546641	-1.50929	0.392867	0.750129	0.357261	X	106690556	R	II		IGR	shelf	IGR-shelf	chrX:106692681-106693761
cg03520279	-0.259131	0.610263	-5.24774	0.00101008	0.00546651	-1.50932	0.480698	0.739829	0.259131	1	7501725	F	II	CAMTA1	Body	opensea	Body-opensea		rs371294213	41
cg05409818	-0.091199	0.905884	-5.24771	0.00101013	0.0054667	-1.50936	0.860285	0.951484	0.091199	16	982386	F	I	LMF1	Body	shelf	Body-shelf	chr16:979422-979663	rs555233910;rs576605226	33;34
cg17257733	-0.140123	0.734521	-5.2477	0.00101014	0.00546673	-1.50937	0.664459	0.804583	0.140123	3	9961961	F	II	IL17RC	Body	opensea	Body-opensea
cg12598865	0.137405	0.11669	5.24766	0.00101018	0.00546689	-1.50941	0.185392	0.0479871	-0.137405	11	2901843	F	II		IGR	shelf	IGR-shelf	chr11:2905023-2907024	rs531689687;rs549835295;rs181200511	1;7;33
cg11371403	-0.162659	0.174693	-5.24765	0.00101019	0.00546693	-1.50943	0.0933636	0.256023	0.162659	9	72435668	R	I	C9orf135	TSS200	opensea	TSS200-opensea		rs547283686	29
cg05110943	-0.213287	0.374497	-5.24764	0.0010102	0.00546697	-1.50944	0.267854	0.48114	0.213287	18	28682497	F	II	DSC2	TSS200	shore	TSS200-shore	chr18:28681320-28682455	rs564406867;rs576409944;rs73952600	0;28;31
cg14379176	0.193828	0.436616	5.24757	0.00101028	0.00546738	-1.50953	0.53353	0.339703	-0.193828	9	136195517	R	II		IGR	shelf	IGR-shelf	chr9:136198674-136199173	rs587602329;rs587649513;rs12345251	46;14;2
cg20854791	-0.132642	0.845349	-5.24755	0.00101031	0.00546746	-1.50956	0.779028	0.911669	0.132642	3	10258362	R	II	IRAK2	Body	opensea	Body-opensea
cg10110347	-0.189927	0.76456	-5.24753	0.00101033	0.00546753	-1.50958	0.669597	0.859523	0.189927	16	56706168	F	II		IGR	shelf	IGR-shelf	chr16:56703387-56703648	rs535096743;rs67846983;rs575853226	0;46;48
cg00771975	-0.0758266	0.66359	-5.24751	0.00101035	0.00546763	-1.50961	0.625676	0.701503	0.0758266	11	6427501	R	II	APBB1	TSS1500	opensea	TSS1500-opensea		rs117069842;rs192044686;rs184954097	49;26;1
cg08841008	-0.182547	0.709349	-5.24751	0.00101036	0.00546763	-1.50961	0.618076	0.800623	0.182547	9	111754692	F	II	CTNNAL1	Body	opensea	Body-opensea		rs375280493;rs561481140	15;50
cg08360738	-0.250012	0.528788	-5.24743	0.00101045	0.00546807	-1.50971	0.403782	0.653794	0.250012	19	35597447	F	II	LOC100128675	TSS1500	opensea	TSS1500-opensea		rs541593398;rs10424084	1;15
cg03898108	-0.0592725	0.929155	-5.24742	0.00101046	0.0054681	-1.50972	0.899519	0.958792	0.0592725	10	20115770	F	II	PLXDC2	Body	opensea	Body-opensea		rs527882313	2
cg08495185	-0.226853	0.733534	-5.24739	0.00101049	0.00546823	-1.50976	0.620107	0.84696	0.226853	20	35274655	F	II	SLA2	TSS200	opensea	TSS200-opensea		rs567032494;rs221309;rs555976072	17;18;26
cg14907917	-0.213536	0.390715	-5.24735	0.00101053	0.00546844	-1.50981	0.283947	0.497484	0.213536	4	8394167	F	II	ACOX3	ExonBnd	opensea	ExonBnd-opensea		rs114722524;rs201927417	1;36
cg23640832	-0.200157	0.136333	-5.24731	0.00101058	0.00546866	-1.50986	0.0362547	0.236412	0.200157	19	41962858	F	II	PCAT19	Body	opensea	Body-opensea		rs587616580;rs113729366;rs587700695;rs375922366;rs142373580	0;1;5;47;51
cg23673456	-0.135429	0.146962	-5.2472	0.00101071	0.00546931	-1.51	0.0792473	0.214676	0.135429	4	134002493	F	II		IGR	opensea	IGR-opensea		rs139251231	1
cg18393958	-0.335534	0.346032	-5.2472	0.00101071	0.00546931	-1.51	0.178265	0.513799	0.335534	11	82443149	F	II	FAM181B	1stExon	shore	1stExon-shore	chr11:82443435-82444976
cg19362196	0.202383	0.500771	5.24716	0.00101075	0.00546949	-1.51004	0.601962	0.399579	-0.202383	1	26233615	F	II	STMN1	TSS1500	island	TSS1500-island	chr1:26231950-26233624	rs78657919	15
cg17725037	-0.318359	0.629934	-5.24715	0.00101077	0.00546954	-1.51006	0.470755	0.789114	0.318359	8	15653664	R	II		IGR	opensea	IGR-opensea		rs542864164	33
cg05401575	0.458048	0.315529	5.24714	0.00101078	0.00546956	-1.51007	0.544553	0.0865047	-0.458048	3	63428587	R	II	SYNPR	TSS200	opensea	TSS200-opensea		rs546449565;rs148432647;rs142580564;rs73110892;rs150529952	23;15;14;2;1
cg12014411	-0.200975	0.732987	-5.24705	0.00101088	0.00547003	-1.51018	0.6325	0.833475	0.200975	5	6708360	F	II	LOC100505625	TSS1500	shelf	TSS1500-shelf	chr5:6712315-6714900	rs569702570	11
cg05991333	0.124364	0.816651	5.24705	0.00101088	0.00547003	-1.51018	0.878833	0.754469	-0.124364	16	57324200	R	II		IGR	opensea	IGR-opensea		rs9932421;rs564767218	30;27
cg13770631	-0.231822	0.306128	-5.24703	0.0010109	0.0054701	-1.5102	0.190217	0.422039	0.231822	6	54563955	R	II		IGR	opensea	IGR-opensea		rs141232105;rs559204146;rs9296763;rs550996396	50;36;20;1
cg18675607	-0.096382	0.899394	-5.24701	0.00101092	0.00547018	-1.51023	0.851203	0.947585	0.096382	8	19145981	R	II		IGR	opensea	IGR-opensea		rs547303150	2
cg17993282	-0.137932	0.467455	-5.247	0.00101094	0.00547022	-1.51024	0.398489	0.536421	0.137932	11	45703902	F	II		IGR	opensea	IGR-opensea		rs186178354	0
cg02163846	0.182109	0.775629	5.24698	0.00101096	0.00547032	-1.51027	0.866684	0.684575	-0.182109	9	139776005	R	II		IGR	opensea	IGR-opensea		rs191098086;rs549621222	24;11
cg22641093	-0.10587	0.466769	-5.24698	0.00101097	0.00547032	-1.51028	0.413834	0.519704	0.10587	19	17536024	F	II	FAM125A	3'UTR	opensea	3'UTR-opensea		rs534472793	4
cg01088579	-0.135138	0.831485	-5.24697	0.00101098	0.00547034	-1.51029	0.763916	0.899054	0.135138	2	85660497	F	II	SH2D6	TSS1500	opensea	TSS1500-opensea		rs187809749;rs11903813	10;33
cg15694400	-0.31973	0.405009	-5.24694	0.00101101	0.00547042	-1.51032	0.245144	0.564874	0.31973	15	85427080	R	II	SLC28A1	TSS1500	opensea	TSS1500-opensea		rs543742283;rs563730330;rs35282183;rs74712474	41;15;3;2
cg23460353	-0.104711	0.129613	-5.24694	0.00101101	0.00547042	-1.51032	0.0772573	0.181968	0.104711	14	20526882	R	II	OR4L1	TSS1500	opensea	TSS1500-opensea		rs56349726;rs113082253;rs199915951;rs55888788;rs80270000;rs144733990	35;33;31;30;22;1
cg24788194	-0.131846	0.581685	-5.24692	0.00101103	0.0054705	-1.51034	0.515762	0.647608	0.131846	20	3641652	R	I	GFRA4	Body	island	Body-island	chr20:3641130-3642114
cg03425101	-0.163729	0.405329	-5.24691	0.00101105	0.00547057	-1.51036	0.323464	0.487193	0.163729	10	74101043	R	II	DNAJB12	Body	opensea	Body-opensea		rs550917850;rs191338296;rs536978112	50;45;2
cg15339359	-0.274903	0.565385	-5.24689	0.00101107	0.00547063	-1.51039	0.427933	0.702836	0.274903	4	68287267	F	II	LOC101927237	Body	opensea	Body-opensea		rs578249981;rs186625664;rs560201684;rs573646209	14;21;28;32
cg20477461	0.287756	0.603558	5.24688	0.00101107	0.00547063	-1.51039	0.747436	0.45968	-0.287756	6	11236827	F	II	NEDD9	Body	opensea	Body-opensea		rs540880197	0
cg21890448	-0.155824	0.0935502	-5.24688	0.00101108	0.00547065	-1.5104	0.0156384	0.171462	0.155824	1	116213676	R	II	VANGL1	Body	opensea	Body-opensea		rs56322649	34
cg20229887	-0.112806	0.854748	-5.24683	0.00101113	0.00547089	-1.51046	0.798345	0.911151	0.112806	19	4807525	R	II		IGR	opensea	IGR-opensea		rs377155115	29
cg19188316	-0.301574	0.384454	-5.24681	0.00101116	0.00547099	-1.51048	0.233667	0.535241	0.301574	13	109853926	R	II	MYO16	Body	opensea	Body-opensea		rs77643712;rs373416727;rs370900171;rs568430744	46;5;2;1
cg08743295	-0.0981458	0.112808	-5.24675	0.00101123	0.00547132	-1.51056	0.063735	0.161881	0.0981458	6	105948601	F	II		IGR	opensea	IGR-opensea		rs537424182	0
cg10354850	-0.137338	0.87905	-5.24674	0.00101124	0.00547135	-1.51057	0.810381	0.947719	0.137338	5	137566684	R	II		IGR	opensea	IGR-opensea		rs542170876	8
cg11490941	0.0736651	0.0773915	5.24667	0.00101132	0.00547176	-1.51066	0.114224	0.040559	-0.0736651	1	95285603	R	II	SLC44A3	TSS1500	island	TSS1500-island	chr1:95285602-95286319
cg18592964	0.0702168	0.892521	5.24658	0.00101142	0.00547226	-1.51077	0.92763	0.857413	-0.0702168	5	96051476	R	II	CAST	Body	opensea	Body-opensea		rs536865076;rs555578966;rs573750814	19;10;2
cg07584861	0.188095	0.792775	5.24653	0.00101148	0.00547256	-1.51084	0.886822	0.698727	-0.188095	3	11551341	R	II	ATG7	Body	opensea	Body-opensea		rs180673187;rs368588298;rs114946926	21;2;1
cg01693539	-0.0533767	0.941982	-5.24651	0.0010115	0.00547263	-1.51086	0.915294	0.96867	0.0533767	2	47917841	R	I		IGR	shore	IGR-shore	chr2:47917888-47918414	rs17036858;rs13415701;rs543576281;rs565002054	49;35;18;7
cg25702392	-0.136924	0.876278	-5.2465	0.00101152	0.0054727	-1.51088	0.807816	0.94474	0.136924	22	30434458	F	II	HORMAD2-AS1	Body	opensea	Body-opensea		rs192267427	46
cg00819857	-0.0816306	0.911932	-5.24643	0.00101159	0.00547305	-1.51096	0.871117	0.952747	0.0816306	1	62204553	F	II		IGR	shelf	IGR-shelf	chr1:62207827-62208818
cg25940523	0.209741	0.689223	5.24643	0.0010116	0.00547306	-1.51096	0.794093	0.584352	-0.209741	8	132313141	R	II		IGR	opensea	IGR-opensea		rs568175412;rs185907085	22;1
cg18045878	0.367042	0.317599	5.24641	0.00101162	0.00547308	-1.51098	0.501121	0.134078	-0.367042	16	24742425	R	II	TNRC6A	Body	shore	Body-shore	chr16:24740666-24741802	rs552038444	2
cg06212670	-0.167945	0.600313	-5.24641	0.00101162	0.00547308	-1.51098	0.51634	0.684286	0.167945	16	88543627	R	I	ZFPM1	Body	shelf	Body-shelf	chr16:88539860-88540532	rs533286866;rs568157344;rs76013213;rs547990823	51;48;47;26
cg18214750	0.121323	0.703618	5.24636	0.00101168	0.00547337	-1.51105	0.764279	0.642957	-0.121323	9	91568822	R	II		IGR	opensea	IGR-opensea		rs547846897;rs568051333	26;2
cg27325673	0.0930503	0.0826121	5.24635	0.00101169	0.00547337	-1.51106	0.129137	0.0360869	-0.0930503	X	12809100	R	II	PRPS2	TSS1500	shore	TSS1500-shore	chrX:12809597-12810332
cg25523776	0.0624267	0.0636348	5.24635	0.00101169	0.00547337	-1.51106	0.0948481	0.0324214	-0.0624267	11	116742352	F	II	SIK3	Body	opensea	Body-opensea		rs552270391	24
cg04417236	-0.302218	0.611713	-5.24634	0.0010117	0.0054734	-1.51108	0.460604	0.762822	0.302218	13	43922071	F	II	ENOX1	Body	opensea	Body-opensea		rs544265044	15
cg12199011	-0.0466346	0.0602296	-5.24632	0.00101173	0.00547349	-1.5111	0.0369123	0.0835469	0.0466346	12	57026411	R	II	BAZ2A	Body	shore	Body-shore	chr12:57028393-57028747	rs561019120	34
cg00500145	-0.159016	0.239556	-5.24625	0.0010118	0.00547386	-1.51118	0.160048	0.319064	0.159016	5	7870051	R	II	MTRR	5'UTR	shore	5'UTR-shore	chr5:7868863-7869840	rs141381527	33
cg09046490	0.124829	0.718199	5.24609	0.00101198	0.00547481	-1.51138	0.780614	0.655785	-0.124829	6	168390201	F	II		IGR	island	IGR-island	chr6:168390141-168390354
cg16770601	-0.158806	0.589947	-5.24608	0.001012	0.00547488	-1.5114	0.510545	0.66935	0.158806	22	27067721	F	II	MIATNB	TSS1500	opensea	TSS1500-opensea
cg27651741	-0.0839464	0.863809	-5.24602	0.00101207	0.00547518	-1.51147	0.821836	0.905782	0.0839464	1	159745293	R	II		IGR	opensea	IGR-opensea		rs191082438;rs538173393	39;1
cg10796749	-0.379878	0.465211	-5.24599	0.0010121	0.00547535	-1.51151	0.275272	0.65515	0.379878	1	10056837	F	I	RBP7	TSS1500	shore	TSS1500-shore	chr1:10057121-10058108	rs189032912;rs547872094;rs149394761	1;3;4
cg10542127	-0.186842	0.727082	-5.24594	0.00101216	0.00547564	-1.51158	0.633661	0.820503	0.186842	1	2378521	F	II		IGR	shelf	IGR-shelf	chr1:2374818-2375814	rs190949031	6
cg06948187	-0.126541	0.796522	-5.24585	0.00101226	0.00547612	-1.51168	0.733252	0.859793	0.126541	9	34403522	F	II	FAM219A	Body	shelf	Body-shelf	chr9:34400837-34401082	rs150777538;rs552566340;rs551171954	0;3;15
cg12304903	-0.151187	0.568532	-5.24584	0.00101227	0.00547616	-1.5117	0.492938	0.644125	0.151187	22	25010758	R	II	GGT1	ExonBnd	opensea	ExonBnd-opensea		rs556119278;rs577892182;rs4049881;rs554125940	38;31;14;5
cg17666614	0.137338	0.712636	5.24582	0.0010123	0.00547628	-1.51173	0.781305	0.643966	-0.137338	8	145100266	F	II	SPATC1	Body	shore	Body-shore	chr8:145101631-145101834	rs535359688;rs557237966	12;44
cg16835833	0.106083	0.833419	5.24581	0.00101231	0.00547629	-1.51174	0.886461	0.780378	-0.106083	5	17269380	F	II	BASP1	5'UTR	opensea	5'UTR-opensea		rs528357869	23
cg16710346	-0.166201	0.211403	-5.2458	0.00101232	0.00547632	-1.51175	0.128302	0.294503	0.166201	1	99691893	F	II		IGR	opensea	IGR-opensea		rs532496339;rs181621733;rs184768557	6;9;50
cg22384904	0.128811	0.202722	5.24576	0.00101237	0.00547651	-1.5118	0.267127	0.138316	-0.128811	1	227975220	R	I		IGR	shore	IGR-shore	chr1:227975295-227976570
cg03253615	-0.110958	0.892845	-5.24575	0.00101238	0.00547651	-1.51181	0.837366	0.948324	0.110958	2	134275537	R	II	NCKAP5	5'UTR	opensea	5'UTR-opensea		rs79620983;rs537607225;rs565317812;rs576795578	39;15;2;1
cg10582648	0.36443	0.291085	5.24575	0.00101238	0.00547651	-1.51181	0.473299	0.10887	-0.36443	1	19283761	R	II	IFFO2	TSS1500	island	TSS1500-island	chr1:19281948-19283883
cg24749861	-0.270465	0.737451	-5.24571	0.00101243	0.00547674	-1.51186	0.602219	0.872684	0.270465	7	127233880	F	II	FSCN3	5'UTR	opensea	5'UTR-opensea		rs571077203;rs147376646	0;46
cg25367568	-0.190295	0.374681	-5.24566	0.00101248	0.00547698	-1.51192	0.279534	0.469828	0.190295	20	57428437	F	I	GNAS	5'UTR	island	5'UTR-island	chr20:57428308-57428516	rs527488103	37
cg19768442	0.0853638	0.583209	5.24564	0.0010125	0.00547707	-1.51194	0.625891	0.540528	-0.0853638	20	62076131	R	II	KCNQ2	Body	island	Body-island	chr20:62076060-62076263	rs116087798	1
cg15095727	-0.307569	0.602729	-5.24558	0.00101258	0.00547744	-1.51202	0.448945	0.756514	0.307569	3	138311508	F	II	CEP70	5'UTR	shore	5'UTR-shore	chr3:138312980-138313342	rs558865972;rs376475497	0;51
cg25301532	-0.0687928	0.935994	-5.24554	0.00101263	0.00547767	-1.51208	0.901598	0.970391	0.0687928	20	43378953	R	I	KCNK15	Body	island	Body-island	chr20:43378668-43379438	rs75424185;rs539043465;rs112508329;rs151284481;rs144032110	36;35;29;13;8
cg08999334	-0.148643	0.709549	-5.24548	0.00101269	0.00547797	-1.51215	0.635228	0.783871	0.148643	5	100034227	R	II		IGR	opensea	IGR-opensea		rs78318686	17
cg15132841	-0.0591135	0.685254	-5.24548	0.0010127	0.00547797	-1.51215	0.655697	0.714811	0.0591135	1	40428665	R	II	MFSD2A	5'UTR	opensea	5'UTR-opensea		rs553823827	7
cg18907254	0.0720117	0.402772	5.24536	0.00101282	0.00547861	-1.51229	0.438778	0.366766	-0.0720117	19	43385609	F	II		IGR	opensea	IGR-opensea		rs367606506;rs8105636;rs564359445	10;21;39
cg11321839	-0.0702541	0.848328	-5.24536	0.00101283	0.00547861	-1.5123	0.813201	0.883455	0.0702541	16	2161804	F	II	PKD1	Body	island	Body-island	chr16:2157862-2162139	rs552292318;rs185901705;rs141625744	20;31;48
cg03270836	-0.119097	0.428689	-5.2453	0.0010129	0.00547896	-1.51238	0.369141	0.488238	0.119097	14	24845185	F	II	NFATC4	Body	opensea	Body-opensea		rs45570732;rs75665775;rs145680915;rs111783265;rs185918898;rs199766839;rs201492289	0;1;19;40;43;44;45
cg12660341	-0.154212	0.782346	-5.24528	0.00101292	0.00547906	-1.5124	0.70524	0.859452	0.154212	4	3386229	F	II	RGS12	Body	opensea	Body-opensea		rs564101726	45
cg19164992	0.138436	0.578492	5.24527	0.00101294	0.00547909	-1.51242	0.64771	0.509274	-0.138436	6	3333241	R	II	SLC22A23	Body	opensea	Body-opensea		rs373177598	26
cg02714492	-0.270802	0.24941	-5.24526	0.00101295	0.00547913	-1.51243	0.114009	0.384811	0.270802	X	68836610	F	II	EDA	3'UTR	island	3'UTR-island	chrX:68835648-68837063
cg03227078	-0.266939	0.154482	-5.24512	0.00101311	0.00547993	-1.5126	0.0210125	0.287952	0.266939	19	44455454	R	II	ZNF221	5'UTR	island	5'UTR-island	chr19:44455311-44455732
cg27132814	-0.120894	0.0772629	-5.24511	0.00101311	0.00547993	-1.51261	0.0168159	0.13771	0.120894	20	18794303	R	II	C20orf79	TSS200	opensea	TSS200-opensea		rs527842256;rs59741823	10;5
cg05880667	0.194706	0.169635	5.24507	0.00101316	0.00548015	-1.51266	0.266988	0.072282	-0.194706	4	123719295	F	II		IGR	opensea	IGR-opensea		rs543086147	1
cg02769535	-0.0810022	0.890595	-5.24505	0.00101319	0.00548026	-1.51269	0.850094	0.931096	0.0810022	2	56574420	R	II	CCDC85A	Body	opensea	Body-opensea		rs549793354;rs569550499	30;25
cg18876826	-0.101244	0.139632	-5.24499	0.00101326	0.00548061	-1.51276	0.0890094	0.190254	0.101244	1	38396334	F	II	INPP5B	Body	shore	Body-shore	chr1:38397236-38397721
cg16848054	-0.204399	0.653087	-5.24496	0.00101329	0.00548076	-1.5128	0.550887	0.755287	0.204399	12	107297551	R	I		IGR	opensea	IGR-opensea		rs7966019;rs530950376;rs551023459;rs567553910	51;35;19;5
cg10005998	0.0812185	0.106044	5.24484	0.00101343	0.00548145	-1.51295	0.146653	0.0654347	-0.0812185	10	101754325	R	II	DNMBP	5'UTR	opensea	5'UTR-opensea		rs113444912;rs138315220	2;1
cg03447013	-0.0760757	0.8111	-5.24484	0.00101343	0.00548145	-1.51295	0.773063	0.849138	0.0760757	4	31577307	F	I		IGR	opensea	IGR-opensea
cg25281171	-0.146656	0.835248	-5.2448	0.00101347	0.00548161	-1.51299	0.761921	0.908576	0.146656	1	111149507	F	II	KCNA2	TSS1500	island	TSS1500-island	chr1:111148983-111150186	rs189343960;rs180711429	0;36
cg14171621	-0.243526	0.620003	-5.24478	0.0010135	0.00548175	-1.51303	0.498241	0.741766	0.243526	19	52172195	R	II		IGR	opensea	IGR-opensea		rs576927054;rs144712920	2;1
cg09436907	0.217275	0.636475	5.24469	0.0010136	0.00548227	-1.51314	0.745113	0.527838	-0.217275	11	45307686	R	II	SYT13	1stExon	island	1stExon-island	chr11:45307441-45307975	rs145613103;rs572920887;rs545201438;rs201482718	49;31;20;13
cg09867137	-0.159493	0.518884	-5.24466	0.00101364	0.00548243	-1.51318	0.439138	0.598631	0.159493	13	113623225	F	II	MCF2L-AS1	TSS1500	island	TSS1500-island	chr13:113622737-113623660	rs543290866;rs9604007	8;30
cg23553242	-0.086998	0.885317	-5.24464	0.00101366	0.00548249	-1.5132	0.841818	0.928816	0.086998	11	119230277	R	II	USP2	Body	shelf	Body-shelf	chr11:119227096-119227758	rs540153221;rs117339295	25;9
cg16848956	-0.156679	0.736011	-5.24461	0.00101369	0.00548262	-1.51323	0.657672	0.814351	0.156679	11	72464583	F	II	ARAP1	TSS1500	shore	TSS1500-shore	chr11:72465884-72466209	rs556014193	0
cg06493846	-0.11022	0.447738	-5.24459	0.00101372	0.00548274	-1.51326	0.392628	0.502848	0.11022	4	119555395	F	II		IGR	opensea	IGR-opensea		rs78579745;rs114330027;rs540459377;rs75189909;rs75573408;rs79121428	0;11;28;37;38;43
cg13904511	-0.0959547	0.854314	-5.24457	0.00101374	0.00548282	-1.51329	0.806336	0.902291	0.0959547	1	219410884	R	II		IGR	opensea	IGR-opensea
cg02711951	0.145083	0.677239	5.24452	0.0010138	0.00548311	-1.51335	0.74978	0.604698	-0.145083	12	340186	R	II	SLC6A13	Body	opensea	Body-opensea		rs111699036	50
cg20283235	-0.390795	0.275589	-5.24448	0.00101384	0.0054832	-1.5134	0.0801914	0.470986	0.390795	16	50407225	F	II		IGR	opensea	IGR-opensea		rs529364956;rs549537772;rs565935930	25;30;48
cg16442365	-0.260408	0.208714	-5.24448	0.00101384	0.0054832	-1.5134	0.07851	0.338918	0.260408	18	77539382	F	II		IGR	shelf	IGR-shelf	chr18:77542920-77543323	rs561754348	17
cg09388397	-0.173828	0.246734	-5.24448	0.00101384	0.0054832	-1.5134	0.15982	0.333648	0.173828	1	212429595	R	II	LOC101929541	Body	opensea	Body-opensea		rs532533566	3
cg20494450	-0.15152	0.719698	-5.24448	0.00101384	0.0054832	-1.5134	0.643938	0.795458	0.15152	20	745857	F	II	C20orf54	Body	shelf	Body-shelf	chr20:741633-742058	rs113864305;rs150702278;rs139965967;rs201100567;rs143641819;rs6054614;rs201479216;rs139629967	11;14;16;17;37;41;48;51
cg12127692	0.282649	0.806139	5.24447	0.00101385	0.00548322	-1.51341	0.947463	0.664815	-0.282649	2	99108999	R	II	INPP4A	5'UTR	opensea	5'UTR-opensea		rs143737828	2
cg01513978	0.232473	0.699872	5.24446	0.00101387	0.00548324	-1.51342	0.816109	0.583636	-0.232473	14	100614973	F	II	DEGS2	Body	shore	Body-shore	chr14:100615540-100615946	rs532803562;rs145906721;rs77419298	1;20;45
cg20923696	-0.246904	0.630852	-5.24446	0.00101387	0.00548324	-1.51343	0.5074	0.754304	0.246904	12	132695571	R	I	GALNT9	Body	shore	Body-shore	chr12:132696661-132697724	rs28510526;rs375426489;rs572054684;rs540974077	50;42;24;11
cg10874309	-0.207935	0.549177	-5.24444	0.00101389	0.00548332	-1.51345	0.445209	0.653144	0.207935	5	42881726	F	II		IGR	opensea	IGR-opensea		rs540069948	1
cg10153927	-0.230763	0.507777	-5.24441	0.00101392	0.00548343	-1.51349	0.392395	0.623158	0.230763	12	133175402	R	II		IGR	shelf	IGR-shelf	chr12:133177826-133178055	rs560745895;rs113881219	10;5
cg11373066	-0.10505	0.877934	-5.24441	0.00101393	0.00548343	-1.51349	0.825409	0.930459	0.10505	9	137582109	R	II	COL5A1	Body	opensea	Body-opensea		rs573902178;rs72772543;rs190045131;rs578193568;rs150112261;rs4842142;rs575455630	45;44;37;31;25;24;4
cg18094261	-0.228204	0.453695	-5.24438	0.00101395	0.00548356	-1.51352	0.339593	0.567797	0.228204	3	52216318	R	II		IGR	opensea	IGR-opensea
cg16384496	-0.125286	0.2019	-5.24437	0.00101397	0.00548358	-1.51353	0.139257	0.264543	0.125286	15	60884339	R	I	RORA	Body	island	Body-island	chr15:60883298-60885350	rs554306116	34
cg14471687	-0.131121	0.275337	-5.24432	0.00101403	0.00548388	-1.5136	0.209777	0.340897	0.131121	6	55569418	F	II		IGR	opensea	IGR-opensea		rs570662637;rs374383141;rs192798656	0;1;22
cg17509047	-0.1314	0.452461	-5.24431	0.00101404	0.00548389	-1.51361	0.386761	0.518161	0.1314	10	97063178	F	II		IGR	opensea	IGR-opensea		rs77234588	0
cg13402916	-0.143063	0.772699	-5.24429	0.00101406	0.00548394	-1.51363	0.701167	0.84423	0.143063	7	4917530	F	II	RADIL	Body	opensea	Body-opensea		rs541646597;rs199593073	1;13
cg03742705	0.0850066	0.278399	5.24429	0.00101406	0.00548394	-1.51364	0.320902	0.235895	-0.0850066	1	1406266	R	II	ATAD3B	TSS1500	shore	TSS1500-shore	chr1:1406844-1407821	rs139613227	2
cg25794430	-0.208154	0.177625	-5.24428	0.00101408	0.00548401	-1.51365	0.0735479	0.281702	0.208154	16	81558090	R	II	CMIP	Body	opensea	Body-opensea		rs113735393	26
cg09986316	-0.136081	0.50009	-5.24427	0.00101409	0.00548401	-1.51366	0.43205	0.568131	0.136081	6	6001118	R	II	NRN1	Body	shore	Body-shore	chr6:6002471-6005125
cg14716251	-0.134682	0.59159	-5.24424	0.00101413	0.00548419	-1.51371	0.524249	0.658931	0.134682	15	79201967	R	II		IGR	opensea	IGR-opensea		rs140338452;rs564238568	35;23
cg13779693	-0.0823464	0.835174	-5.24417	0.00101421	0.00548459	-1.51379	0.794001	0.876347	0.0823464	21	27479194	R	II	APP	Body	opensea	Body-opensea		rs115598206;rs541467615	37;2
cg01242426	-0.150426	0.361668	-5.24415	0.00101422	0.00548465	-1.51381	0.286455	0.436881	0.150426	11	6048685	R	II	OR56A1	1stExon	opensea	1stExon-opensea		rs568596273;rs145879154;rs190993820;rs201242080;rs140532349;rs147711206	38;33;25;13;8;1
cg16335566	-0.199746	0.41601	-5.24409	0.00101429	0.00548492	-1.51389	0.316137	0.515883	0.199746	5	128297215	R	II		IGR	shelf	IGR-shelf	chr5:128300800-128301329	rs558271636;rs575243014;rs543797413;rs560685593;rs186384146	45;41;32;26;2
cg21026868	-0.16021	0.331348	-5.24409	0.00101429	0.00548492	-1.51389	0.251243	0.411453	0.16021	1	219742152	R	II		IGR	opensea	IGR-opensea		rs139681505	1
cg01003164	-0.0851504	0.905041	-5.24409	0.0010143	0.00548492	-1.51389	0.862466	0.947616	0.0851504	16	1457823	R	II	UNKL	Body	shore	Body-shore	chr16:1458143-1458435	rs73490031;rs529320923;rs549572940	38;17;11
cg15517130	-0.251611	0.287397	-5.24408	0.0010143	0.00548492	-1.51389	0.161591	0.413202	0.251611	2	204733460	R	II	CTLA4	Body	opensea	Body-opensea
cg23824549	-0.0641353	0.927969	-5.24399	0.00101441	0.00548549	-1.51402	0.895901	0.960037	0.0641353	2	112355445	R	II		IGR	opensea	IGR-opensea		rs62164631;rs185379895	25;1
cg00121030	-0.045639	0.470104	-5.24395	0.00101445	0.00548566	-1.51406	0.447284	0.492923	0.045639	1	149149314	F	I		IGR	island	IGR-island	chr1:149149250-149149505	rs587669263;rs371697140;rs587622303;rs149088842	6;8;37;39
cg20389533	-0.223783	0.217661	-5.24392	0.00101449	0.00548581	-1.5141	0.10577	0.329553	0.223783	8	60204343	F	II		IGR	opensea	IGR-opensea		rs572887645;rs559585269;rs142379247	0;20;37
cg12535569	-0.0903011	0.876578	-5.24391	0.0010145	0.00548585	-1.51411	0.831427	0.921728	0.0903011	11	67205291	F	II	PTPRCAP	TSS200	shore	TSS200-shore	chr11:67203319-67203662	rs146337170;rs550878107	20;21
cg12471171	-0.0326785	0.950856	-5.24389	0.00101452	0.00548593	-1.51413	0.934517	0.967195	0.0326785	11	75898203	F	I	WNT11	Body	opensea	Body-opensea		rs117132069;rs145963588	29;44
cg22509422	0.21995	0.238784	5.24388	0.00101454	0.00548601	-1.51416	0.348759	0.128809	-0.21995	5	137797039	R	II		IGR	shelf	IGR-shelf	chr5:137799615-137802253	rs530474085	42
cg09397583	-0.184972	0.854195	-5.24384	0.00101458	0.00548618	-1.5142	0.761709	0.946681	0.184972	7	135178205	F	II	CNOT4	5'UTR	opensea	5'UTR-opensea		rs114417301	49
cg13872404	-0.0668326	0.917833	-5.24381	0.00101461	0.00548632	-1.51423	0.884417	0.95125	0.0668326	3	41156480	R	II		IGR	opensea	IGR-opensea		rs577871751;rs77797311	37;9
cg08645779	-0.139463	0.267833	-5.2438	0.00101464	0.0054864	-1.51426	0.198101	0.337564	0.139463	11	125285039	F	II	PKNOX2	Body	opensea	Body-opensea		rs570900736;rs11220054	0;41
cg14569250	0.093791	0.878324	5.24378	0.00101466	0.00548648	-1.51428	0.92522	0.831429	-0.093791	8	107370398	F	II	OXR1	5'UTR	opensea	5'UTR-opensea		rs150043488	13
cg05844871	-0.166007	0.450813	-5.24372	0.00101472	0.00548675	-1.51435	0.367809	0.533817	0.166007	6	32526342	F	I	HLA-DRB6	Body	opensea	Body-opensea		rs78274956;rs74862842;rs76009376;rs571806561;rs28559730;rs71536550;rs566608349;rs11757886;rs201415661	9;11;15;19;24;30;35;40;44
cg24629020	-0.0811799	0.925656	-5.24372	0.00101472	0.00548675	-1.51435	0.885067	0.966246	0.0811799	12	15752531	R	II		IGR	opensea	IGR-opensea		rs139787901;rs538517417;rs556944741;rs543836043;rs529374692;rs185813759	50;33;28;10;9;2
cg10329462	0.236833	0.184148	5.24364	0.00101481	0.00548719	-1.51445	0.302564	0.0657315	-0.236833	5	135160936	R	II		IGR	opensea	IGR-opensea		rs530507754	45
cg07912789	-0.313599	0.483634	-5.24364	0.00101481	0.00548719	-1.51445	0.326835	0.640434	0.313599	12	3600273	F	I	PRMT8	TSS200	island	TSS200-island	chr12:3599966-3603008
cg09447262	-0.173176	0.88296	-5.24351	0.00101497	0.00548798	-1.51462	0.796373	0.969548	0.173176	2	192746130	F	II		IGR	shore	IGR-shore	chr2:192746684-192746996	rs13010295;rs115629583	29;42
cg01294197	0.169346	0.139796	5.24343	0.00101505	0.00548838	-1.51471	0.224469	0.0551225	-0.169346	1	71368022	F	II	PTGER3	3'UTR	opensea	3'UTR-opensea		rs116122902	45
cg01872593	-0.240125	0.459512	-5.24343	0.00101505	0.00548838	-1.51471	0.339449	0.579574	0.240125	14	54446260	R	II		IGR	opensea	IGR-opensea		rs140646232;rs377301428;rs566572817	33;19;1
cg22671567	-0.270387	0.550877	-5.24334	0.00101516	0.0054889	-1.51482	0.415684	0.686071	0.270387	20	44350023	F	II	SPINT4	TSS1500	opensea	TSS1500-opensea		rs78459674	6
cg09972286	0.0556088	0.0766741	5.24332	0.00101518	0.00548901	-1.51485	0.104478	0.0488697	-0.0556088	12	18581635	F	II	PIK3C2G	Body	opensea	Body-opensea		rs151078619;rs539047946;rs191973356;rs575809742;rs114105369;rs185219756;rs189717319	0;1;9;25;32;41;42
cg09331050	-0.128426	0.802943	-5.2433	0.00101521	0.00548912	-1.51488	0.73873	0.867156	0.128426	10	135128971	R	II		IGR	shelf	IGR-shelf	chr10:135132006-135132458	rs535974779;rs555924393	17;2
cg08340838	0.238164	0.492582	5.24328	0.00101523	0.00548919	-1.5149	0.611664	0.3735	-0.238164	6	29054566	F	II	OR2B3	1stExon	opensea	1stExon-opensea		rs139179669;rs544828270;rs186220740	1;22;37
cg00792053	-0.182598	0.855464	-5.24327	0.00101524	0.00548921	-1.51491	0.764165	0.946763	0.182598	4	25097886	R	II		IGR	island	IGR-island	chr4:25097660-25097915	rs16876798;rs75646915;rs187352535;rs552701830	26;23;14;3
cg21501698	0.18209	0.645772	5.24323	0.00101528	0.0054894	-1.51496	0.736817	0.554727	-0.18209	11	119026321	F	II	ABCG4	Body	opensea	Body-opensea		rs562784332;rs574773696;rs542370914;rs4938633;rs4938634;rs552827926;rs564659123;rs73562895	0;5;6;7;9;26;45;49
cg13459455	-0.197779	0.179454	-5.24321	0.00101531	0.00548952	-1.51499	0.0805648	0.278344	0.197779	16	49308938	R	II		IGR	shore	IGR-shore	chr16:49309123-49309353	rs560081090;rs532687756;rs546065688	42;21;9
cg13223565	0.17327	0.766841	5.24319	0.00101533	0.00548958	-1.51501	0.853476	0.680206	-0.17327	21	47831927	F	II	PCNT	Body	island	Body-island	chr21:47831533-47831931	rs150436577;rs200402477;rs140398533;rs552463011	0;4;14;42
cg19103456	0.183556	0.52579	5.24312	0.00101542	0.00549001	-1.5151	0.617568	0.434012	-0.183556	1	108191769	R	II	VAV3	Body	opensea	Body-opensea		rs576346156	32
cg22501885	-0.220117	0.323957	-5.2431	0.00101544	0.00549012	-1.51513	0.213899	0.434016	0.220117	5	1702158	F	II		IGR	shore	IGR-shore	chr5:1702285-1702578	rs190467291	36
cg25483191	-0.118502	0.842519	-5.24304	0.00101551	0.00549046	-1.51521	0.783269	0.90177	0.118502	8	67050040	F	II	TRIM55	Body	opensea	Body-opensea		rs78365703;rs556567595	18;32
cg03431084	0.199365	0.584697	5.24294	0.00101563	0.00549105	-1.51533	0.684379	0.485014	-0.199365	20	45948853	F	II	LOC100131496	Body	opensea	Body-opensea		rs569684864;rs143096711	28;48
cg01085224	-0.213903	0.79563	-5.24286	0.00101572	0.00549151	-1.51543	0.688678	0.902581	0.213903	5	5139626	F	II	ADAMTS16	TSS1500	island	TSS1500-island	chr5:5139441-5140941	rs543496066	33
cg11419190	-0.15338	0.738882	-5.24278	0.00101581	0.00549195	-1.51553	0.662192	0.815572	0.15338	11	70352072	R	II	SHANK2	Body	opensea	Body-opensea		rs555182582;rs562448318	48;38
cg27156359	-0.186803	0.672801	-5.24275	0.00101585	0.00549212	-1.51557	0.579399	0.766202	0.186803	12	104443742	R	II	GLT8D2	5'UTR	opensea	5'UTR-opensea		rs577383227	37
cg21297695	-0.0377137	0.0499842	-5.2427	0.0010159	0.00549237	-1.51563	0.0311274	0.0688411	0.0377137	7	151456710	R	II	PRKAG2	Body	opensea	Body-opensea		rs564058984;rs184735089	18;1
cg01360119	0.154524	0.45302	5.24266	0.00101595	0.00549259	-1.51568	0.530282	0.375758	-0.154524	7	150101760	F	II	LOC728743	TSS1500	shore	TSS1500-shore	chr7:150101906-150102968	rs117644257;rs117612625	5;14
cg00660106	-0.315594	0.457378	-5.24256	0.00101606	0.00549316	-1.5158	0.29958	0.615175	0.315594	10	118885753	R	II		IGR	island	IGR-island	chr10:118885565-118885884	rs569252214;rs531707177;rs551917497	27;22;17
cg18285692	-0.122199	0.390972	-5.24255	0.00101607	0.00549319	-1.51581	0.329872	0.452071	0.122199	12	6809758	R	I	PIANP	5'UTR	island	5'UTR-island	chr12:6809214-6809816	rs7134762	20
cg26417991	-0.15019	0.739993	-5.24253	0.00101609	0.00549327	-1.51584	0.664899	0.815088	0.15019	1	188680549	F	II		IGR	opensea	IGR-opensea		rs548712131;rs150743505	47;49
cg02659117	-0.319635	0.189845	-5.24249	0.00101614	0.0054935	-1.51589	0.0300275	0.349663	0.319635	4	6783850	R	II	KIAA0232	TSS1500	shore	TSS1500-shore	chr4:6783872-6785283	rs531854958	20
cg11695476	-0.0512094	0.919079	-5.24245	0.0010162	0.00549374	-1.51595	0.893474	0.944684	0.0512094	X	77357405	F	II		IGR	shore	IGR-shore	chrX:77359303-77359979
cg05735782	-0.195753	0.587824	-5.24244	0.00101621	0.00549374	-1.51596	0.489947	0.6857	0.195753	17	34820616	R	I		IGR	island	IGR-island	chr17:34819844-34820754	rs574119223	49
cg20329557	-0.118979	0.077814	-5.24244	0.00101621	0.00549374	-1.51596	0.0183244	0.137304	0.118979	17	36489223	R	II	GPR179	Body	opensea	Body-opensea		rs562081527;rs376146660;rs186221885	30;24;2
cg23922718	-0.286521	0.50246	-5.24241	0.00101624	0.0054939	-1.516	0.359199	0.645721	0.286521	17	45332022	R	II	ITGB3	Body	shore	Body-shore	chr17:45330928-45331766	rs180827894;rs566819203	43;39
cg23837183	-0.223898	0.491153	-5.24235	0.00101631	0.00549424	-1.51607	0.379204	0.603102	0.223898	7	128700106	R	II		IGR	shelf	IGR-shelf	chr7:128696026-128696230
cg17814335	-0.165637	0.852631	-5.24228	0.00101639	0.00549464	-1.51616	0.769812	0.935449	0.165637	X	74143945	R	I	KIAA2022	5'UTR	island	5'UTR-island	chrX:74143852-74145176
cg01421830	-0.157822	0.227322	-5.24224	0.00101644	0.00549484	-1.51621	0.148411	0.306233	0.157822	9	138626955	R	II	KCNT1	Body	shore	Body-shore	chr9:138628082-138628730	rs182287921;rs568311159;rs535113717	46;38;2
cg03122970	0.130998	0.839045	5.2422	0.00101648	0.00549501	-1.51625	0.904544	0.773546	-0.130998	11	92900879	R	II	SLC36A4	Body	opensea	Body-opensea		rs530031918;rs77521365	4;1
cg03270883	-0.171075	0.137168	-5.2422	0.00101648	0.00549501	-1.51626	0.0516306	0.222706	0.171075	5	172134369	F	II		IGR	opensea	IGR-opensea		rs540245251;rs554106679;rs574051497	0;27;33
cg06121469	0.0545319	0.0579929	5.24218	0.0010165	0.00549509	-1.51628	0.0852588	0.0307269	-0.0545319	15	44956098	R	II	SPG11	TSS1500	shore	TSS1500-shore	chr15:44955291-44955983
cg06133876	-0.135694	0.714087	-5.24215	0.00101654	0.00549523	-1.51632	0.64624	0.781934	0.135694	6	138540448	F	II	KIAA1244	Body	opensea	Body-opensea
cg21825577	-0.0494012	0.553166	-5.2421	0.00101659	0.00549551	-1.51638	0.528466	0.577867	0.0494012	15	99543353	R	I	LOC145814	Body	opensea	Body-opensea		rs113105840;rs550983940;rs566195994;rs533650570;rs549263755;rs567844843;rs189880914	48;37;36;28;13;10;5
cg16013484	-0.0347728	0.946052	-5.24206	0.00101664	0.00549571	-1.51643	0.928665	0.963438	0.0347728	5	112309575	F	II		IGR	shelf	IGR-shelf	chr5:112312387-112313006	rs537225650	26
cg01743735	-0.15594	0.166091	-5.24203	0.00101668	0.00549589	-1.51647	0.0881209	0.244061	0.15594	16	58915499	F	II		IGR	opensea	IGR-opensea		rs62067778;rs569223958	1;26
cg03136334	-0.314416	0.53998	-5.24202	0.00101668	0.00549589	-1.51648	0.382773	0.697188	0.314416	11	75284643	R	II		IGR	opensea	IGR-opensea		rs630699;rs569974722	31;2
cg20611276	-0.0648318	0.863992	-5.24201	0.00101669	0.00549591	-1.51649	0.831576	0.896408	0.0648318	6	133561866	F	I	EYA4	TSS1500	shore	TSS1500-shore	chr6:133562086-133563586
cg23628442	0.180153	0.847372	5.242	0.0010167	0.00549594	-1.5165	0.937448	0.757295	-0.180153	9	102028629	R	II		IGR	opensea	IGR-opensea		rs559286721;rs528424001	49;37
cg01045612	0.0655987	0.0649109	5.24197	0.00101675	0.00549612	-1.51654	0.0977103	0.0321116	-0.0655987	14	100438192	F	I		IGR	island	IGR-island	chr14:100437381-100438863	rs527429735	10
cg02483458	0.050128	0.0714125	5.24191	0.00101681	0.00549646	-1.51662	0.0964765	0.0463485	-0.050128	17	21030859	F	II	DHRS7B	Body	shore	Body-shore	chr17:21030056-21030814	rs371424702;rs572189354	36;42
cg16639130	-0.102201	0.109516	-5.24187	0.00101686	0.00549668	-1.51667	0.058415	0.160616	0.102201	1	54606412	F	II	CDCP2	Body	opensea	Body-opensea		rs184490975;rs115233557;rs578011565;rs186546085	0;22;24;25
cg16168744	-0.102393	0.875375	-5.24186	0.00101688	0.00549672	-1.51669	0.824178	0.926572	0.102393	14	64393815	F	II	SYNE2	Body	opensea	Body-opensea		rs559315562;rs370270597;rs191046232;rs567860429	0;1;33;43
cg01650965	-0.0797093	0.620244	-5.24185	0.00101689	0.00549674	-1.5167	0.580389	0.660098	0.0797093	16	68876365	R	I	TMCO7	TSS1500	shore	TSS1500-shore	chr16:68877358-68877817	rs139463572	37
cg01370594	0.230468	0.4485	5.24184	0.0010169	0.00549675	-1.51671	0.563734	0.333266	-0.230468	20	47603732	F	II	ARFGEF2	Body	opensea	Body-opensea		rs371651327;rs542199062	1;49
cg25104637	0.128345	0.414278	5.24181	0.00101693	0.00549687	-1.51674	0.478451	0.350106	-0.128345	11	64405452	F	II	NRXN2	Body	island	Body-island	chr11:64405451-64406006
cg07764243	-0.0969738	0.918235	-5.2418	0.00101694	0.0054969	-1.51675	0.869748	0.966722	0.0969738	1	22865831	F	II		IGR	opensea	IGR-opensea		rs10127989	0
cg00154430	0.0957293	0.105876	5.24176	0.00101699	0.00549717	-1.51681	0.153741	0.0580113	-0.0957293	1	113393829	F	II	LINC01356	TSS1500	shore	TSS1500-shore	chr1:113392142-113392807	rs182400394;rs200767747	7;29
cg02140897	-0.255659	0.207852	-5.24168	0.00101709	0.00549763	-1.51691	0.0800227	0.335682	0.255659	1	151742872	F	II	OAZ3	Body	opensea	Body-opensea		rs571740161;rs534032047	37;38
cg12247222	-0.0486006	0.907967	-5.24167	0.0010171	0.00549766	-1.51692	0.883667	0.932267	0.0486006	19	17403313	F	I	ABHD8	3'UTR	island	3'UTR-island	chr19:17403039-17403570	rs11540855	48
cg09503045	0.136838	0.395601	5.24166	0.00101711	0.00549768	-1.51694	0.464019	0.327182	-0.136838	19	55592453	R	II	EPS8L1	Body	island	Body-island	chr19:55591905-55593980
cg27142884	-0.108135	0.110226	-5.24165	0.00101712	0.00549771	-1.51695	0.0561588	0.164293	0.108135	20	2233272	R	II		IGR	opensea	IGR-opensea		rs2064846;rs71337382;rs556678176;rs2064847;rs545423743;rs183504821	22;22;21;20;14;2
cg03475803	-0.113927	0.302912	-5.24163	0.00101714	0.00549776	-1.51697	0.245949	0.359876	0.113927	17	47714559	R	II	SPOP	5'UTR	opensea	5'UTR-opensea		rs559765307;rs569893071;rs542225452;rs186719264	27;24;23;2
cg00609961	-0.140032	0.424179	-5.24155	0.00101723	0.00549824	-1.51707	0.354163	0.494195	0.140032	6	28911199	F	II		IGR	opensea	IGR-opensea		rs139659245	6
cg27096185	-0.355963	0.300239	-5.24152	0.00101726	0.00549838	-1.5171	0.122258	0.478221	0.355963	8	20147617	F	II	LZTS1-AS1	Body	opensea	Body-opensea		rs113278889;rs546066189	0;1
cg11324978	0.191985	0.727872	5.2415	0.00101729	0.00549848	-1.51713	0.823864	0.63188	-0.191985	6	14110577	F	II		IGR	opensea	IGR-opensea		rs567761954;rs146022249	0;38
cg04441791	-0.0820565	0.0733203	-5.24148	0.00101731	0.00549858	-1.51716	0.0322921	0.114349	0.0820565	2	89442790	R	II		IGR	opensea	IGR-opensea		rs565981682;rs533353377;rs551645791;rs569751077	48;42;16;14
cg17615908	-0.0524109	0.868633	-5.24141	0.00101739	0.00549895	-1.51724	0.842427	0.894838	0.0524109	2	107503736	F	II	ST6GAL2	TSS1500	island	TSS1500-island	chr2:107502353-107504216	rs549853342	31
cg16461423	-0.26433	0.675901	-5.24134	0.00101748	0.00549938	-1.51733	0.543736	0.808066	0.26433	14	94004556	F	II	KIAA1409	Body	opensea	Body-opensea		rs201855970	0
cg02770097	0.151762	0.645692	5.24133	0.00101749	0.00549941	-1.51735	0.721573	0.569811	-0.151762	10	88445317	F	II	LDB3	Body	opensea	Body-opensea		rs143980761;rs571168371;rs535286345	19;48;49
cg18193230	-0.0621316	0.329764	-5.2413	0.00101752	0.00549956	-1.51738	0.298698	0.36083	0.0621316	2	118381179	R	II		IGR	opensea	IGR-opensea		rs7581667;rs565198568;rs532501978;rs191566055;rs184949074	50;48;47;21;5
cg06631317	-0.272188	0.710398	-5.24128	0.00101755	0.00549967	-1.51741	0.574304	0.846492	0.272188	3	42305516	F	II	CCK	5'UTR	shore	5'UTR-shore	chr3:42306149-42307520	rs568896973;rs6784327	5;51
cg27145134	-0.0937644	0.694265	-5.24126	0.00101757	0.00549975	-1.51744	0.647382	0.741147	0.0937644	10	95198	R	I	TUBB8	TSS200	island	TSS200-island	chr10:94526-95301	rs199981930;rs200919246;rs544912034;rs202227666;rs199817418;rs561104222;rs201207808;rs530142525;rs202105357;rs200438923;rs201277162;rs547105830	47;46;39;33;31;30;12;11;5;4;2;1
cg18109289	-0.29347	0.417933	-5.24125	0.00101759	0.00549977	-1.51745	0.271198	0.564668	0.29347	7	73457810	R	II	ELN	Body	opensea	Body-opensea		rs550544177;rs568808577	33;1
cg03933550	0.302247	0.525916	5.24124	0.00101759	0.00549977	-1.51745	0.677039	0.374792	-0.302247	18	55906325	F	II	NEDD4L	Body	opensea	Body-opensea		rs373677572;rs543022897;rs561709813	1;25;26
cg12227898	0.133563	0.840198	5.24122	0.00101761	0.00549985	-1.51748	0.906979	0.773416	-0.133563	9	124621338	R	II	TTLL11	Body	opensea	Body-opensea		rs181322900;rs116475195;rs142522099	19;2;1
cg26076575	-0.190782	0.150313	-5.24121	0.00101763	0.0054999	-1.51749	0.0549218	0.245704	0.190782	9	95993948	R	II	WNK2	Body	opensea	Body-opensea		rs189004409;rs534280285;rs559232419	18;11;10
cg25141133	0.379072	0.388183	5.24117	0.00101767	0.00550008	-1.51754	0.577719	0.198647	-0.379072	X	12156437	F	II	FRMPD4	TSS200	shore	TSS200-shore	chrX:12156604-12157274	rs5933958	51
cg07013799	-0.172126	0.735311	-5.24117	0.00101767	0.00550008	-1.51755	0.649247	0.821374	0.172126	11	17409188	F	II	KCNJ11	1stExon	shore	1stExon-shore	chr11:17409452-17409692	rs529884745	0
cg21967790	-0.225596	0.474942	-5.24116	0.00101768	0.00550008	-1.51755	0.362144	0.58774	0.225596	6	10430644	F	II	C6orf218	Body	opensea	Body-opensea		rs551830638;rs182846763	0;9
cg18982345	-0.112421	0.859987	-5.24116	0.00101769	0.00550008	-1.51756	0.803776	0.916197	0.112421	2	37845695	R	II		IGR	opensea	IGR-opensea		rs567388035;rs183336954	41;8
cg08537827	-0.169461	0.810943	-5.24113	0.00101772	0.00550022	-1.5176	0.726212	0.895674	0.169461	3	152991783	R	II		IGR	opensea	IGR-opensea		rs189991884	43
cg24468492	-0.177348	0.324796	-5.24109	0.00101776	0.00550042	-1.51764	0.236122	0.41347	0.177348	9	129066211	R	II		IGR	opensea	IGR-opensea		rs114229529;rs115263367	26;12
cg10709220	0.104573	0.827669	5.24105	0.00101781	0.00550064	-1.51769	0.879956	0.775383	-0.104573	9	96337635	R	II	PHF2	TSS1500	shore	TSS1500-shore	chr9:96338040-96339836	rs557755049	1
cg15410253	-0.177578	0.5264	-5.24098	0.00101789	0.00550103	-1.51778	0.437611	0.615189	0.177578	19	18063242	R	I	KCNN1	5'UTR	island	5'UTR-island	chr19:18062912-18063314	rs573713107;rs189408795	11;9
cg09808864	-0.185214	0.203286	-5.24094	0.00101794	0.00550128	-1.51784	0.110679	0.295894	0.185214	6	138482336	F	II	KIAA1244	TSS1500	shore	TSS1500-shore	chr6:138482534-138483710	rs147456419;rs111578165	10;42
cg01638085	0.0364981	0.0858131	5.24092	0.00101796	0.00550134	-1.51786	0.104062	0.067564	-0.0364981	4	75185356	R	II		IGR	opensea	IGR-opensea		rs28462312;rs545939881;rs143516448	34;2;1
cg27244385	-0.209243	0.675849	-5.2409	0.00101799	0.00550145	-1.51788	0.571228	0.780471	0.209243	8	142662391	R	II		IGR	opensea	IGR-opensea		rs556188709;rs577476156;rs183706803;rs146665777;rs148812485	41;19;18;13;1
cg27474149	-0.137727	0.769201	-5.2408	0.0010181	0.00550205	-1.51801	0.700338	0.838065	0.137727	6	29572333	F	I	GABBR1	Body	opensea	Body-opensea		rs145419499	40
cg02292872	-0.0887306	0.874383	-5.24079	0.00101812	0.00550207	-1.51802	0.830018	0.918748	0.0887306	22	39538303	R	II	CBX7	Body	shelf	Body-shelf	chr22:39541022-39542137
cg05041511	0.05929	0.931354	5.24074	0.00101818	0.00550237	-1.51809	0.960999	0.901709	-0.05929	7	137671105	R	II	CREB3L2	Body	opensea	Body-opensea		rs529348436;rs542052134	33;16
cg15174311	-0.0916992	0.0869888	-5.24069	0.00101823	0.00550264	-1.51815	0.0411392	0.132838	0.0916992	12	57636742	R	I		IGR	island	IGR-island	chr12:57636557-57637673
cg22178059	-0.190243	0.800567	-5.24067	0.00101825	0.0055027	-1.51817	0.705446	0.895689	0.190243	1	232060931	F	II	DISC1-IT1	TSS1500	opensea	TSS1500-opensea		rs540374866;rs146474627;rs574167440	0;1;43
cg14243741	-0.198573	0.216117	-5.24061	0.00101832	0.00550298	-1.51824	0.11683	0.315403	0.198573	11	2721817	F	II	KCNQ1OT1	TSS1500	island	TSS1500-island	chr11:2720410-2722087	rs550411178;rs568704569;rs533093490;rs192954455	24;41;45;48
cg02273314	-0.0652587	0.913333	-5.24061	0.00101832	0.00550298	-1.51825	0.880704	0.945962	0.0652587	9	35929320	R	II		IGR	opensea	IGR-opensea		rs564765289	21
cg00739217	0.118884	0.178916	5.24061	0.00101832	0.00550298	-1.51825	0.238358	0.119474	-0.118884	17	76183602	F	I	AFMID	Body	shore	Body-shore	chr17:76183077-76183449	rs73999670;rs79941674;rs555655913;rs575567079	0;5;11;16
cg13161658	-0.266911	0.728751	-5.24059	0.00101834	0.00550306	-1.51827	0.595296	0.862207	0.266911	11	30038797	R	I	KCNA4	TSS1500	island	TSS1500-island	chr11:30038522-30038823	rs536993456	42
cg00154107	-0.263147	0.217515	-5.24058	0.00101835	0.00550307	-1.51828	0.085942	0.349089	0.263147	7	8010695	F	II	GLCCI1	Body	shore	Body-shore	chr7:8008097-8009495	rs145956866	23
cg10196453	-0.0870611	0.866883	-5.24057	0.00101836	0.00550309	-1.51829	0.823353	0.910414	0.0870611	7	139138741	R	II	KLRG2	Body	opensea	Body-opensea		rs73470410;rs552413191;rs78991492;rs531613488	40;14;12;11
cg01959435	-0.313924	0.537052	-5.24056	0.00101838	0.00550316	-1.51831	0.38009	0.694014	0.313924	22	39759957	R	II	SYNGR1	TSS1500	opensea	TSS1500-opensea		rs568416149	1
cg18321037	-0.261066	0.851679	-5.2404	0.00101856	0.00550408	-1.5185	0.721146	0.982212	0.261066	6	29829450	F	II		IGR	shelf	IGR-shelf	chr6:29831849-29832086	rs16896166;rs534582304;rs9258755;rs1611715;rs9258756;rs62391661;rs567356998	0;7;14;32;34;44;46
cg23055884	0.0909578	0.384636	5.24037	0.0010186	0.00550425	-1.51855	0.430115	0.339157	-0.0909578	17	6905082	R	II	ALOX12	Body	opensea	Body-opensea		rs113417479;rs143493293;rs1042357	50;24;23
cg01763030	-0.107452	0.807308	-5.24033	0.00101865	0.00550446	-1.51859	0.753583	0.861034	0.107452	3	195639094	F	II		IGR	shelf	IGR-shelf	chr3:195635359-195636895	rs151332849;rs139749717	9;14
cg09444868	-0.250906	0.317912	-5.2403	0.00101868	0.00550463	-1.51863	0.192459	0.443365	0.250906	8	94080758	R	II		IGR	opensea	IGR-opensea
cg02973680	-0.122269	0.894169	-5.24025	0.00101874	0.00550492	-1.5187	0.833034	0.955303	0.122269	8	2669421	F	II		IGR	opensea	IGR-opensea		rs77865604	26
cg03334874	0.180856	0.123124	5.24019	0.00101881	0.00550524	-1.51877	0.213552	0.0326959	-0.180856	15	51527087	F	II	CYP19A1	Body	opensea	Body-opensea		rs150484460;rs572438951	0;31
cg17137405	-0.27006	0.668944	-5.24017	0.00101883	0.00550533	-1.5188	0.533913	0.803974	0.27006	7	132444910	F	II		IGR	opensea	IGR-opensea
cg10256108	-0.0973032	0.924825	-5.24015	0.00101886	0.00550542	-1.51882	0.876173	0.973477	0.0973032	1	67816742	R	II	IL12RB2	Body	opensea	Body-opensea		rs138704365;rs61731150;rs201307534	46;43;1
cg27151617	-0.0948489	0.89748	-5.24014	0.00101886	0.00550542	-1.51883	0.850055	0.944904	0.0948489	7	117863578	F	II	ANKRD7	TSS1500	opensea	TSS1500-opensea
cg22687211	-0.154036	0.181783	-5.24014	0.00101887	0.00550542	-1.51884	0.104765	0.258801	0.154036	1	4841959	F	II	AJAP1	3'UTR	opensea	3'UTR-opensea		rs565986021;rs534877366	14;37
cg10585462	-0.243918	0.735731	-5.24013	0.00101888	0.00550547	-1.51885	0.613772	0.85769	0.243918	4	71091866	R	II	C4orf7	5'UTR	opensea	5'UTR-opensea		rs570779986;rs191239507	9;1
cg10468107	-0.106091	0.804739	-5.24012	0.00101889	0.00550549	-1.51887	0.751694	0.857785	0.106091	12	133118627	F	II	FBRSL1	Body	opensea	Body-opensea		rs551171689;rs567732641	15;38
cg16811368	-0.221852	0.375408	-5.2401	0.00101891	0.00550553	-1.51888	0.264482	0.486334	0.221852	22	19679377	R	II		IGR	opensea	IGR-opensea		rs192998688;rs541720858	36;2
cg04813677	-0.271383	0.395692	-5.24009	0.00101893	0.0055056	-1.5189	0.26	0.531384	0.271383	13	21498178	F	II		IGR	opensea	IGR-opensea		rs144489248	50
cg23304023	-0.108954	0.89939	-5.24007	0.00101894	0.00550564	-1.51892	0.844913	0.953867	0.108954	10	123949949	F	I	TACC2	Body	opensea	Body-opensea		rs532343571;rs545809265;rs181011712;rs528392465;rs548238026;rs185030872;rs530643806	11;12;36;40;41;43;48
cg06937463	-0.0698506	0.853956	-5.24006	0.00101896	0.00550571	-1.51894	0.819031	0.888882	0.0698506	12	133038727	R	II		IGR	opensea	IGR-opensea		rs12828534;rs114676052	19;1
cg07729094	-0.24735	0.518607	-5.24001	0.00101902	0.00550598	-1.519	0.394932	0.642283	0.24735	6	110778051	R	II	SLC22A16	Body	opensea	Body-opensea		rs201910262;rs553526312;rs140147176;rs201574154;rs538642389	39;37;4;2;1
cg08584917	-0.107137	0.893444	-5.24	0.00101903	0.005506	-1.51901	0.839875	0.947012	0.107137	2	232585469	R	II		IGR	opensea	IGR-opensea		rs539934756;rs11899760;rs532003922;rs550511422;rs139390524;rs13407496	34;27;23;20;2;1
cg21751486	-0.139121	0.270165	-5.23995	0.00101909	0.00550631	-1.51908	0.200605	0.339726	0.139121	20	47459075	R	II		IGR	opensea	IGR-opensea		rs567301498	1
cg10638827	-0.165669	0.793783	-5.23988	0.00101917	0.00550666	-1.51916	0.710948	0.876617	0.165669	16	56665855	R	II	MT1M	TSS1500	shore	TSS1500-shore	chr16:56665945-56666641
cg09755784	-0.300253	0.45613	-5.23984	0.00101921	0.00550689	-1.51921	0.306003	0.606256	0.300253	4	1047097	F	II		IGR	shelf	IGR-shelf	chr4:1049652-1049923	rs534615087	1
cg12313158	0.0608014	0.11373	5.23982	0.00101924	0.00550698	-1.51924	0.144131	0.0833297	-0.0608014	6	33989813	R	I	GRM4	3'UTR	opensea	3'UTR-opensea		rs112690179;rs569775671;rs115006269;rs541756238;rs559358973	47;34;28;15;14
cg17045232	0.169095	0.149975	5.2398	0.00101926	0.00550708	-1.51926	0.234523	0.0654271	-0.169095	3	124245663	R	II	KALRN	Body	opensea	Body-opensea		rs547924616;rs184744768	34;30
cg00336555	-0.185877	0.531408	-5.23976	0.00101931	0.0055073	-1.51931	0.438469	0.624347	0.185877	15	27438732	R	I	GABRG3	Body	opensea	Body-opensea		rs112968461;rs7180749	38;35
cg04100169	-0.0457322	0.573456	-5.23974	0.00101933	0.00550737	-1.51933	0.55059	0.596322	0.0457322	4	104177163	R	I		IGR	opensea	IGR-opensea		rs578065815;rs4698887;rs375600553;rs575545625;rs542984283;rs145965959	35;34;26;22;19;11
cg21071670	-0.140805	0.583351	-5.23972	0.00101936	0.00550749	-1.51937	0.512948	0.653754	0.140805	5	42812250	R	II	SEPP1	TSS1500	opensea	TSS1500-opensea		rs536492607;rs554802788;rs138888693;rs149416900	49;8;5;1
cg26187962	-0.161564	0.737091	-5.23967	0.00101941	0.00550772	-1.51942	0.656309	0.817873	0.161564	1	226011953	F	II	EPHX1	TSS1500	opensea	TSS1500-opensea		rs572066655	40
cg23500637	-0.311097	0.428931	-5.23964	0.00101945	0.00550789	-1.51946	0.273382	0.584479	0.311097	6	74027775	F	II		IGR	shelf	IGR-shelf	chr6:74024402-74025020	rs566899630;rs534885857;rs115772925	0;1;46
cg14752861	-0.184284	0.782622	-5.2396	0.0010195	0.00550813	-1.51952	0.69048	0.874764	0.184284	4	37436666	R	II	NWD2	Body	opensea	Body-opensea		rs534576473;rs111681983;rs554251228	41;14;9
cg23265500	-0.13869	0.893829	-5.23958	0.00101952	0.00550821	-1.51954	0.824484	0.963174	0.13869	14	65016591	R	II	C14orf50	TSS200	island	TSS200-island	chr14:65016516-65016909	rs12323549	21
cg02432487	-0.115884	0.904734	-5.23957	0.00101953	0.00550821	-1.51955	0.846792	0.962676	0.115884	2	242843353	F	II		IGR	shore	IGR-shore	chr2:242843760-242844198	rs548563691	23
cg18270113	0.0924387	0.428207	5.23956	0.00101954	0.00550824	-1.51956	0.474427	0.381988	-0.0924387	7	5603125	R	I		IGR	shore	IGR-shore	chr7:5601802-5602129	rs151202159;rs80018797	13;3
cg12560772	-0.26205	0.3235	-5.23954	0.00101956	0.00550832	-1.51958	0.192475	0.454525	0.26205	6	100368134	F	II	MCHR2	3'UTR	opensea	3'UTR-opensea		rs560362899	22
cg06502392	0.162587	0.695534	5.2395	0.00101961	0.00550854	-1.51963	0.776828	0.614241	-0.162587	3	32634341	F	II		IGR	opensea	IGR-opensea		rs556114924;rs574589376	30;41
cg10484693	-0.110732	0.837752	-5.23948	0.00101964	0.00550868	-1.51967	0.782386	0.893118	0.110732	10	29214692	F	II		IGR	shore	IGR-shore	chr10:29214051-29214362	rs2887379;rs539648565	39;43
cg18340416	-0.225387	0.212428	-5.23947	0.00101965	0.00550868	-1.51967	0.0997347	0.325122	0.225387	6	32010178	F	II	TNXB	Body	opensea	Body-opensea		rs528175134;rs370343765;rs202123277;rs567805469;rs370939455	0;1;11;18;27
cg12434616	-0.175061	0.603391	-5.23946	0.00101965	0.00550869	-1.51968	0.515861	0.690922	0.175061	18	33311020	F	II		IGR	opensea	IGR-opensea
cg00685969	-0.27262	0.384539	-5.23945	0.00101966	0.0055087	-1.51969	0.248229	0.52085	0.27262	6	117779742	R	II		IGR	opensea	IGR-opensea		rs529575964	1
cg26560895	-0.0967784	0.905701	-5.23942	0.0010197	0.00550888	-1.51974	0.857312	0.954091	0.0967784	7	30792301	R	II	INMT	Body	opensea	Body-opensea		rs187154217;rs145600518	28;2
cg12629909	0.275822	0.747358	5.23937	0.00101976	0.00550915	-1.5198	0.885269	0.609447	-0.275822	6	32126616	R	II	PPT2	Body	opensea	Body-opensea		rs551680121	1
cg11730179	0.287139	0.763715	5.23935	0.00101979	0.00550927	-1.51983	0.907284	0.620145	-0.287139	12	299649	R	II	SLC6A12	3'UTR	shore	3'UTR-shore	chr12:298228-298500	rs149718805	2
cg20248822	-0.240571	0.288465	-5.23927	0.00101987	0.00550968	-1.51992	0.16818	0.408751	0.240571	1	19922867	F	II	C1orf151	TSS1500	shore	TSS1500-shore	chr1:19923341-19924002	rs566080301	5
cg05952202	0.268177	0.358446	5.23926	0.00101989	0.00550972	-1.51993	0.492534	0.224357	-0.268177	1	1136401	R	I		IGR	island	IGR-island	chr1:1136360-1137156	rs535582055	1
cg12064069	-0.44756	0.337759	-5.23921	0.00101995	0.00551002	-1.52	0.113979	0.561539	0.44756	4	4389509	F	I	D4S234E	Body	island	Body-island	chr4:4387593-4389919	rs570688043;rs539370412	19;39
cg25964609	0.116495	0.813523	5.2392	0.00101995	0.00551002	-1.52001	0.871771	0.755276	-0.116495	12	76956058	R	II		IGR	shelf	IGR-shelf	chr12:76952707-76953830	rs558660647	39
cg01291320	-0.125587	0.209267	-5.23912	0.00102005	0.00551049	-1.52011	0.146474	0.272061	0.125587	4	17450664	R	II		IGR	opensea	IGR-opensea		rs189565378	16
cg12964990	0.116302	0.171877	5.23905	0.00102013	0.0055109	-1.5202	0.230028	0.113725	-0.116302	17	42076093	F	II	PYY	5'UTR	shelf	5'UTR-shelf	chr17:42072138-42072444	rs546193375	50
cg17763978	-0.218256	0.762976	-5.23904	0.00102015	0.00551095	-1.52022	0.653848	0.872104	0.218256	19	42872430	F	II	MEGF8	Body	shore	Body-shore	chr19:42873698-42873954	rs112923717;rs189049011	1;51
cg01565690	-0.0976716	0.0805363	-5.23898	0.00102021	0.00551125	-1.52028	0.0317005	0.129372	0.0976716	9	99540614	R	II	ZNF510	TSS1500	shore	TSS1500-shore	chr9:99540025-99540472
cg21618461	0.226144	0.646008	5.23898	0.00102022	0.00551125	-1.52029	0.759081	0.532936	-0.226144	6	90148107	F	II	ANKRD6	5'UTR	opensea	5'UTR-opensea		rs566906601;rs183829007;rs146547682;rs141276888	7;21;32;43
cg24133943	0.140689	0.172597	5.23894	0.00102026	0.00551144	-1.52033	0.242942	0.102253	-0.140689	18	24337521	F	II		IGR	opensea	IGR-opensea		rs551400741;rs192374684	0;9
cg02337695	-0.197616	0.6845	-5.23891	0.0010203	0.00551162	-1.52038	0.585693	0.783308	0.197616	19	49585219	F	II		IGR	shelf	IGR-shelf	chr19:49588358-49589080	rs114714348	25
cg10591408	-0.0885342	0.636866	-5.2389	0.00102031	0.00551163	-1.52039	0.592599	0.681133	0.0885342	6	30988817	F	I		IGR	opensea	IGR-opensea		rs185609320;rs1628680;rs572817602;rs137936979;rs555436852;rs573743554;rs543993231;rs117566273;rs114226278	1;8;20;26;28;40;45;46;51
cg14393148	0.0992377	0.292568	5.23887	0.00102034	0.00551176	-1.52043	0.342187	0.242949	-0.0992377	15	68797183	R	II		IGR	opensea	IGR-opensea		rs34726461;rs147778735;rs576296374;rs535768751	51;36;35;22
cg21897425	0.120637	0.837381	5.23887	0.00102034	0.00551176	-1.52043	0.8977	0.777062	-0.120637	17	21744126	F	II		IGR	island	IGR-island	chr17:21743875-21744127	rs113830378;rs553645389	21;49
cg21470008	-0.0705358	0.893694	-5.23886	0.00102035	0.00551178	-1.52044	0.858426	0.928961	0.0705358	7	93870930	F	II		IGR	opensea	IGR-opensea		rs558353655	31
cg23040259	-0.0468407	0.935958	-5.23885	0.00102037	0.00551184	-1.52046	0.912537	0.959378	0.0468407	18	21390641	R	II	LAMA3	Body	opensea	Body-opensea		rs534771934;rs555150443	27;1
cg06526997	-0.179296	0.268038	-5.23883	0.00102039	0.00551189	-1.52047	0.17839	0.357686	0.179296	16	19868612	R	II	IQCK	3'UTR	opensea	3'UTR-opensea		rs11861066;rs572016189;rs539290457;rs571055875	39;12;2;1
cg06423822	-0.151094	0.186635	-5.23882	0.0010204	0.00551191	-1.52049	0.111088	0.262182	0.151094	7	157701024	R	II	PTPRN2	Body	shore	Body-shore	chr7:157702996-157703285	rs550752283;rs569061741;rs144540301	51;42;1
cg10332437	-0.124912	0.381958	-5.2388	0.00102042	0.005512	-1.52051	0.319502	0.444414	0.124912	4	1901078	F	II	WHSC1	TSS1500	opensea	TSS1500-opensea		rs536345758;rs147609440;rs116056077;rs538475851	1;15;31;48
cg00946960	-0.0495524	0.943606	-5.23871	0.00102053	0.00551255	-1.52063	0.91883	0.968383	0.0495524	10	14470897	R	II		IGR	opensea	IGR-opensea		rs147519720	32
cg27474900	0.212875	0.674518	5.2387	0.00102054	0.00551255	-1.52064	0.780956	0.56808	-0.212875	3	71775763	R	II	EIF4E3	TSS1500	shore	TSS1500-shore	chr3:71773826-71774873	rs568340987;rs529722564	22;1
cg18042427	0.093729	0.0920819	5.23868	0.00102056	0.00551265	-1.52066	0.138946	0.0452175	-0.093729	14	86053716	R	II	FLRT2	5'UTR	opensea	5'UTR-opensea		rs117483892;rs138439321	33;1
cg13107810	-0.097846	0.639273	-5.23867	0.00102057	0.00551267	-1.52068	0.59035	0.688196	0.097846	1	233531418	R	I		IGR	opensea	IGR-opensea		rs145925346;rs533567394;rs12736129;rs544322732	35;11;4;1
cg10478740	-0.168288	0.602724	-5.23866	0.00102058	0.0055127	-1.52069	0.51858	0.686869	0.168288	11	44569803	F	II		IGR	opensea	IGR-opensea		rs554448519;rs111918972	7;43
cg13515584	-0.228539	0.505706	-5.23863	0.00102063	0.00551289	-1.52073	0.391437	0.619976	0.228539	9	34624080	F	II	ARID3C	Body	island	Body-island	chr9:34623512-34624081	rs201061452;rs148741665	1;6
cg13901960	-0.0580659	0.895541	-5.23856	0.00102071	0.00551328	-1.52082	0.866508	0.924574	0.0580659	1	95492794	F	II	ALG14	Body	opensea	Body-opensea		rs201781289;rs199810632	0;20
cg06403535	-0.211451	0.672437	-5.23853	0.00102074	0.00551343	-1.52086	0.566711	0.778163	0.211451	2	177116896	F	II		IGR	opensea	IGR-opensea		rs76337606	50
cg08207566	-0.136732	0.800494	-5.23852	0.00102075	0.00551346	-1.52087	0.732128	0.86886	0.136732	4	174086461	R	II		IGR	shelf	IGR-shelf	chr4:174090074-174091423	rs546853414;rs186915922;rs141665017	47;6;4
cg23262190	-0.192516	0.295562	-5.23851	0.00102076	0.00551346	-1.52088	0.199304	0.39182	0.192516	11	67438872	R	II	ALDH3B2	5'UTR	opensea	5'UTR-opensea		rs138647514;rs546656569;rs573438063	42;37;2
cg03704407	0.158433	0.845004	5.23848	0.0010208	0.00551363	-1.52092	0.924221	0.765788	-0.158433	4	41694847	F	II	LIMCH1	Body	opensea	Body-opensea
cg08721777	-0.0584672	0.0621007	-5.23846	0.00102082	0.00551369	-1.52094	0.0328671	0.0913343	0.0584672	8	1132762	R	II		IGR	island	IGR-island	chr8:1132761-1132983	rs575836344;rs544702104;rs560834112;rs577956255;rs190663914;rs559349493;rs17065746	51;47;39;24;11;5;3
cg12559624	-0.0788131	0.796198	-5.23842	0.00102086	0.0055139	-1.52099	0.756792	0.835605	0.0788131	8	135550599	F	II	ZFAT	Body	opensea	Body-opensea		rs74982563;rs371825053	3;4
cg20095609	0.17798	0.805644	5.23841	0.00102088	0.00551394	-1.521	0.894634	0.716654	-0.17798	13	94979759	F	II	GPC6	Body	opensea	Body-opensea		rs539552351;rs556578448	1;6
cg11711432	0.106526	0.1193	5.23837	0.00102092	0.00551416	-1.52105	0.172563	0.0660371	-0.106526	12	92947389	F	II		IGR	opensea	IGR-opensea		rs187641671;rs375361485;rs550721029;rs570568610;rs150449939	1;6;20;32;39
cg13756273	-0.0924726	0.875355	-5.23834	0.00102096	0.00551434	-1.52109	0.829119	0.921591	0.0924726	20	57594513	F	II	TUBB1	5'UTR	opensea	5'UTR-opensea		rs144336677	1
cg10540164	-0.0746963	0.615657	-5.2383	0.00102101	0.00551451	-1.52114	0.578308	0.653005	0.0746963	10	90795131	F	II		IGR	opensea	IGR-opensea		rs186279849;rs539221723;rs147681378	32;36;44
cg05342634	-0.137861	0.131343	-5.2383	0.00102101	0.00551451	-1.52114	0.0624128	0.200274	0.137861	3	197807842	R	II	LOC348840	TSS1500	island	TSS1500-island	chr3:197807029-197808734
cg05518050	-0.137513	0.162469	-5.23829	0.00102101	0.00551452	-1.52115	0.0937124	0.231225	0.137513	9	94662199	R	II	ROR2	Body	shore	Body-shore	chr9:94662565-94662818	rs73519164;rs143206253	21;2
cg24795688	0.15879	0.695129	5.23826	0.00102106	0.0055147	-1.52119	0.774524	0.615734	-0.15879	1	23536862	F	II		IGR	opensea	IGR-opensea		rs139775911;rs1738475	0;29
cg14968482	-0.0949481	0.631664	-5.23824	0.00102107	0.00551477	-1.52122	0.58419	0.679138	0.0949481	10	45938585	F	I	ALOX5	Body	shore	Body-shore	chr10:45938626-45939679	rs543892108	50
cg09208611	-0.16653	0.739688	-5.23822	0.0010211	0.00551485	-1.52124	0.656423	0.822953	0.16653	12	63544319	R	II	AVPR1A	1stExon	island	1stExon-island	chr12:63543636-63544967	rs146103040	48
cg02899346	-0.238957	0.230317	-5.23819	0.00102114	0.00551503	-1.52128	0.110838	0.349795	0.238957	19	45996372	F	I	RTN2	Body	shore	Body-shore	chr19:45997873-45998256	rs200214311	17
cg08144729	-0.0994192	0.844936	-5.23815	0.00102118	0.00551523	-1.52133	0.795226	0.894645	0.0994192	6	114132820	F	II		IGR	opensea	IGR-opensea
cg18027903	0.150301	0.119165	5.23813	0.00102121	0.00551532	-1.52135	0.194315	0.0440143	-0.150301	7	15601624	F	II	TMEM195	1stExon	opensea	1stExon-opensea		rs112069667	28
cg04101572	-0.168834	0.795735	-5.23808	0.00102126	0.00551557	-1.52142	0.711318	0.880153	0.168834	5	73796519	F	II	LINC01331	Body	opensea	Body-opensea		rs9293628;rs6453065;rs527261513	0;5;23
cg20620700	-0.124151	0.297051	-5.23808	0.00102126	0.00551557	-1.52142	0.234976	0.359127	0.124151	6	41395763	R	II		IGR	island	IGR-island	chr6:41395229-41396253	rs370006094	34
cg08356356	0.170511	0.865915	5.23803	0.00102132	0.00551585	-1.52148	0.95117	0.780659	-0.170511	22	41611191	R	II	L3MBTL2	Body	opensea	Body-opensea		rs553115002;rs116668114	9;1
cg26053064	0.379242	0.66214	5.23795	0.00102142	0.00551632	-1.52158	0.851761	0.472519	-0.379242	2	176194735	R	II		IGR	opensea	IGR-opensea
cg01353612	-0.256711	0.428356	-5.23792	0.00102144	0.00551643	-1.52161	0.300001	0.556712	0.256711	13	112567395	R	II		IGR	opensea	IGR-opensea		rs536830524;rs7992006	26;4
cg16496817	-0.213359	0.484325	-5.2379	0.00102147	0.00551653	-1.52164	0.377646	0.591005	0.213359	14	22203531	F	II		IGR	opensea	IGR-opensea		rs145322202	31
cg17964758	-0.23777	0.470423	-5.23785	0.00102153	0.00551682	-1.5217	0.351538	0.589308	0.23777	1	223372395	F	II		IGR	opensea	IGR-opensea		rs77981239;rs35801972;rs572118727	23;39;40
cg16976808	-0.195733	0.768162	-5.2378	0.00102159	0.00551709	-1.52177	0.670295	0.866028	0.195733	8	81033743	R	II	TPD52	Body	opensea	Body-opensea		rs543204916	51
cg02648098	-0.211259	0.230697	-5.23777	0.00102162	0.00551725	-1.5218	0.125067	0.336326	0.211259	13	50798372	R	II	DLEU1	Body	opensea	Body-opensea		rs17074018;rs547182016;rs565576190;rs142130558;rs184471549	46;45;25;21;1
cg00232453	-0.173248	0.576845	-5.2377	0.0010217	0.00551762	-1.52189	0.490221	0.663469	0.173248	6	31864574	F	II	EHMT2	Body	shore	Body-shore	chr6:31864897-31865419	rs145301381	25
cg19299448	-0.23848	0.345588	-5.2377	0.00102171	0.00551765	-1.5219	0.226348	0.464827	0.23848	3	112282204	R	II	SLC35A5	5'UTR	shore	5'UTR-shore	chr3:112280022-112280950	rs191813890;rs529951761;rs557103668	50;34;32
cg01749792	-0.111563	0.345677	-5.23763	0.00102178	0.00551797	-1.52198	0.289895	0.401458	0.111563	4	7437812	F	II	SORCS2	Body	opensea	Body-opensea		rs143428945;rs146563585	21;36
cg01592018	0.129859	0.714204	5.23763	0.00102178	0.00551797	-1.52198	0.779133	0.649274	-0.129859	17	63456079	R	II		IGR	opensea	IGR-opensea		rs192961324	2
cg25952082	-0.184108	0.393502	-5.23761	0.00102181	0.00551806	-1.522	0.301447	0.485556	0.184108	1	32223537	R	II	ADGRB2	5'UTR	shore	5'UTR-shore	chr1:32221887-32222107	rs151108324;rs576919526;rs141044269	50;47;39
cg24613794	-0.110439	0.474854	-5.23758	0.00102184	0.00551824	-1.52204	0.419634	0.530073	0.110439	3	126310610	F	II	TXNRD3NB	5'UTR	opensea	5'UTR-opensea		rs532894515	47
cg01211627	-0.211826	0.76469	-5.2374	0.00102206	0.00551933	-1.52227	0.658777	0.870604	0.211826	3	55733455	R	II	ERC2	Body	opensea	Body-opensea		rs184802404;rs188570376	44;18
cg00583291	-0.167393	0.222514	-5.23737	0.00102209	0.0055195	-1.52231	0.138818	0.30621	0.167393	5	179783846	R	II		IGR	shelf	IGR-shelf	chr5:179779114-179781279	rs558753773;rs575670976	40;12
cg24469507	-0.235361	0.723097	-5.23734	0.00102212	0.0055196	-1.52234	0.605417	0.840778	0.235361	4	20019432	R	II		IGR	opensea	IGR-opensea		rs578165523	41
cg05467845	-0.239279	0.689363	-5.23733	0.00102213	0.00551962	-1.52235	0.569723	0.809003	0.239279	12	25249040	F	II	LRMP	Body	opensea	Body-opensea		rs540558891;rs562022738;rs34217105;rs199646861	0;22;28;50
cg14848951	-0.202034	0.196396	-5.23733	0.00102213	0.00551962	-1.52236	0.0953783	0.297413	0.202034	10	81366090	F	II		IGR	opensea	IGR-opensea		rs143552019;rs4253482	0;29
cg20943266	0.124716	0.785844	5.23725	0.00102223	0.00552005	-1.52246	0.848202	0.723486	-0.124716	5	131554186	R	II	MIR6830	TSS1500	opensea	TSS1500-opensea		rs116476794	37
cg17408816	0.253446	0.82183	5.23725	0.00102223	0.00552005	-1.52246	0.948553	0.695107	-0.253446	10	28965213	R	II	BAMBI	TSS1500	shore	TSS1500-shore	chr10:28965704-28967266
cg09971591	0.201587	0.222606	5.23724	0.00102224	0.00552005	-1.52246	0.3234	0.121812	-0.201587	2	131525196	R	II	FAM123C	3'UTR	opensea	3'UTR-opensea
cg03851122	0.187539	0.2038	5.2372	0.00102229	0.00552029	-1.52252	0.297569	0.11003	-0.187539	5	24245815	F	II		IGR	opensea	IGR-opensea		rs575747903;rs187394119;rs192390855	1;30;44
cg12052203	-0.0429571	0.0606279	-5.23717	0.00102232	0.0055204	-1.52256	0.0391494	0.0821065	0.0429571	11	66115045	R	I	B3GNT1	1stExon	island	1stExon-island	chr11:66114497-66115525	rs185880727	10
cg11842783	0.120354	0.725141	5.23717	0.00102232	0.0055204	-1.52256	0.785318	0.664964	-0.120354	3	8686856	R	II	SSUH2	TSS1500	opensea	TSS1500-opensea
cg27026371	-0.190353	0.113577	-5.23715	0.00102234	0.00552049	-1.52258	0.0184006	0.208753	0.190353	11	123886141	F	II	OR10G4	TSS200	opensea	TSS200-opensea		rs66605425;rs564426030	14;17
cg05608844	-0.212004	0.766335	-5.23706	0.00102245	0.00552105	-1.5227	0.660333	0.872337	0.212004	2	223174977	F	II		IGR	shore	IGR-shore	chr2:223176493-223177515	rs186133003;rs554643709;rs574783234;rs543800692	0;35;40;50
cg06616338	-0.0319539	0.0536428	-5.237	0.00102252	0.00552136	-1.52277	0.0376659	0.0696197	0.0319539	11	695893	R	I	TMEM80	Body	island	Body-island	chr11:694761-696375	rs574021993;rs7945422;rs541024104;rs564208966	42;41;26;7
cg03410640	0.0835925	0.545284	5.23697	0.00102256	0.00552155	-1.52281	0.58708	0.503488	-0.0835925	13	20368826	F	II		IGR	opensea	IGR-opensea		rs149742879;rs570725664;rs534945186;rs145595921	6;22;41;44
cg13487992	0.0885491	0.0668486	5.23693	0.0010226	0.00552171	-1.52285	0.111123	0.0225741	-0.0885491	14	23511078	F	II	PSMB11	TSS1500	opensea	TSS1500-opensea		rs74444051;rs550209710;rs568716774	0;1;27
cg02931353	-0.213525	0.160071	-5.23691	0.00102262	0.00552182	-1.52288	0.0533081	0.266833	0.213525	20	17294918	F	II	PCSK2	Body	shore	Body-shore	chr20:17296125-17296531	rs192510025;rs566853572	35;41
cg13150855	0.145014	0.767271	5.23686	0.00102268	0.00552208	-1.52294	0.839778	0.694764	-0.145014	20	54944858	R	II	AURKA	3'UTR	opensea	3'UTR-opensea		rs573653067;rs149949777;rs147562941	49;41;16
cg01927686	-0.129044	0.833166	-5.23681	0.00102274	0.00552238	-1.52301	0.768644	0.897688	0.129044	12	96617777	R	II	ELK3	Body	opensea	Body-opensea		rs563662806;rs76454569	50;34
cg07587435	0.25629	0.713243	5.2368	0.00102275	0.00552238	-1.52301	0.841388	0.585098	-0.25629	1	218406349	R	II		IGR	opensea	IGR-opensea		rs549975542;rs569735669;rs529216680;rs6663241	48;41;13;12
cg14162021	-0.103815	0.0968762	-5.23675	0.00102281	0.0055227	-1.52309	0.0449688	0.148784	0.103815	2	78768394	F	II		IGR	opensea	IGR-opensea		rs547257470;rs567210018;rs529878243	0;17;39
cg00606656	0.0689706	0.132959	5.23673	0.00102283	0.00552276	-1.5231	0.167444	0.0984736	-0.0689706	13	23513919	R	II		IGR	opensea	IGR-opensea		rs77363919;rs150769833;rs12869065;rs187791570	41;40;26;10
cg03121168	-0.232231	0.461045	-5.23668	0.00102289	0.00552304	-1.52317	0.344929	0.577161	0.232231	20	61558123	R	I	DIDO1	5'UTR	island	5'UTR-island	chr20:61557027-61558214	rs145184794	49
cg03530754	-0.0821137	0.923496	-5.23664	0.00102294	0.00552327	-1.52322	0.88244	0.964553	0.0821137	12	128751460	R	I	TMEM132C	TSS1500	island	TSS1500-island	chr12:128751041-128753151	rs78968353;rs553698857	50;39
cg07462448	-0.0771885	0.941339	-5.2365	0.0010231	0.00552411	-1.5234	0.902745	0.979934	0.0771885	10	115441840	R	II	CASP7	5'UTR	shore	5'UTR-shore	chr10:115439007-115440196	rs191070354;rs563767933;rs146721383	51;43;7
cg00787429	-0.225656	0.60574	-5.2365	0.00102311	0.00552411	-1.5234	0.492913	0.718568	0.225656	5	169660328	F	II	C5orf58	5'UTR	shore	5'UTR-shore	chr5:169659830-169660229
cg06402194	-0.0884811	0.0719734	-5.23646	0.00102315	0.00552432	-1.52345	0.0277328	0.116214	0.0884811	6	44462383	R	II		IGR	opensea	IGR-opensea		rs537577097;rs565505703;rs532771070	10;4;2
cg20104055	0.210129	0.248875	5.23645	0.00102317	0.00552435	-1.52346	0.35394	0.143811	-0.210129	3	14219389	F	II	LSM3	TSS1500	shore	TSS1500-shore	chr3:14219715-14220408	rs531820915;rs77327593	9;19
cg20568725	0.117174	0.123611	5.23643	0.00102318	0.00552438	-1.52348	0.182198	0.0650242	-0.117174	14	50100181	F	II	C14orf104	1stExon	shore	1stExon-shore	chr14:50100315-50102009	rs138511448	0
cg27146702	-0.091113	0.0745639	-5.23643	0.00102318	0.00552438	-1.52348	0.0290074	0.12012	0.091113	16	57705554	F	II	ADGRG3	5'UTR	opensea	5'UTR-opensea		rs568244111	0
cg05525297	-0.27047	0.741046	-5.23634	0.00102329	0.00552492	-1.5236	0.605811	0.876281	0.27047	16	1533807	F	II		IGR	shelf	IGR-shelf	chr16:1535925-1536576	rs189663554;rs11863043;rs561973790	23;32;51
cg13415795	0.206479	0.245906	5.23632	0.00102331	0.00552498	-1.52362	0.349145	0.142666	-0.206479	15	78396318	F	II	SH2D7	3'UTR	opensea	3'UTR-opensea
cg09218510	0.101191	0.88424	5.2363	0.00102333	0.00552507	-1.52364	0.934836	0.833645	-0.101191	4	25005684	R	II	LGI2	Body	opensea	Body-opensea		rs144130580;rs376488943	28;1
cg02768721	0.146243	0.126751	5.23629	0.00102335	0.00552511	-1.52366	0.199873	0.0536298	-0.146243	7	158221370	R	I	PTPRN2	Body	shore	Body-shore	chr7:158217851-158220709	rs533947069;rs553961240	44;42
cg10604746	-0.100418	0.713627	-5.23617	0.00102349	0.00552584	-1.52381	0.663418	0.763836	0.100418	17	43252494	F	I		IGR	opensea	IGR-opensea		rs193087419;rs71373539;rs71373540;rs62066676;rs566965744	0;40;42;45;47
cg10093103	-0.0584991	0.885551	-5.23614	0.00102353	0.00552601	-1.52385	0.856301	0.9148	0.0584991	14	102101288	R	I		IGR	island	IGR-island	chr14:102101165-102101596	rs113195897	1
cg20972369	-0.175571	0.761245	-5.23611	0.00102356	0.00552615	-1.52389	0.67346	0.84903	0.175571	4	143699310	F	II	INPP4B	5'UTR	opensea	5'UTR-opensea		rs143919427;rs538597308	0;33
cg22149095	-0.152133	0.406935	-5.23607	0.00102361	0.00552636	-1.52394	0.330869	0.483002	0.152133	3	109232733	R	II		IGR	opensea	IGR-opensea		rs566938743	36
cg17695970	-0.120775	0.877187	-5.23606	0.00102361	0.00552636	-1.52394	0.8168	0.937575	0.120775	9	126829780	F	II		IGR	opensea	IGR-opensea		rs148069960;rs78400975;rs10117107;rs141784435;rs10818914	10;18;21;30;51
cg11112931	-0.0738546	0.894697	-5.236	0.00102369	0.00552673	-1.52402	0.85777	0.931624	0.0738546	5	176520269	F	I	FGFR4	Body	island	Body-island	chr5:176520157-176520622	rs570388674;rs147603016	1;18
cg26143515	-0.108148	0.428957	-5.23595	0.00102375	0.00552702	-1.52409	0.374883	0.483031	0.108148	2	113856184	F	II		IGR	opensea	IGR-opensea		rs557512068;rs563017955	0;25
cg19154565	-0.124598	0.877629	-5.23593	0.00102377	0.00552708	-1.52411	0.815329	0.939928	0.124598	2	43734570	R	II	THADA	Body	opensea	Body-opensea		rs576144226;rs541815337;rs562370051	36;6;1
cg01368827	0.161859	0.844665	5.23589	0.00102381	0.00552729	-1.52416	0.925595	0.763735	-0.161859	17	9489524	R	II	CFAP52	Body	opensea	Body-opensea		rs550816326;rs568934906;rs183288912;rs551617106;rs566934810;rs534561803	51;47;35;28;7;1
cg22309086	0.28891	0.326973	5.23589	0.00102382	0.00552729	-1.52416	0.471428	0.182518	-0.28891	4	178102222	F	II		IGR	opensea	IGR-opensea
cg25777748	-0.114482	0.876171	-5.23588	0.00102383	0.0055273	-1.52417	0.81893	0.933412	0.114482	20	55626400	F	II		IGR	opensea	IGR-opensea		rs564363644;rs6092416	0;22
cg11516868	-0.124074	0.770339	-5.23587	0.00102384	0.00552732	-1.52419	0.708302	0.832376	0.124074	2	46425838	F	II		IGR	opensea	IGR-opensea		rs542466069	0
cg06121272	-0.0528184	0.940087	-5.23587	0.00102384	0.00552732	-1.52419	0.913678	0.966497	0.0528184	22	41018064	F	II	MKL1	5'UTR	opensea	5'UTR-opensea		rs185099827	0
cg04890856	-0.0521965	0.921786	-5.23577	0.00102395	0.00552788	-1.52431	0.895688	0.947884	0.0521965	4	33724724	F	II		IGR	opensea	IGR-opensea		rs562747790;rs533418857;rs551605965	0;27;43
cg01679866	0.0564793	0.0549499	5.23576	0.00102396	0.0055279	-1.52432	0.0831895	0.0267102	-0.0564793	22	23262905	F	II		IGR	opensea	IGR-opensea
cg25831572	-0.13873	0.0990104	-5.23565	0.0010241	0.00552857	-1.52446	0.0296452	0.168376	0.13873	8	142680773	R	II		IGR	opensea	IGR-opensea		rs6578210;rs551917251;rs566939984	42;41;15
cg24955824	-0.176187	0.239761	-5.23562	0.00102413	0.00552871	-1.5245	0.151668	0.327854	0.176187	5	3394109	R	II		IGR	opensea	IGR-opensea		rs539401891;rs557745310	33;2
cg17391741	-0.186475	0.799597	-5.2356	0.00102415	0.00552881	-1.52453	0.70636	0.892835	0.186475	5	141071381	F	II		IGR	shore	IGR-shore	chr5:141071624-141071967	rs536737296;rs449026;rs576577102	8;20;22
cg00181233	0.0501224	0.0385623	5.23558	0.00102418	0.00552885	-1.52455	0.0636235	0.0135011	-0.0501224	21	39146132	R	II	KCNJ6	Body	opensea	Body-opensea
cg07489447	-0.185816	0.31213	-5.23558	0.00102418	0.00552885	-1.52455	0.219222	0.405038	0.185816	6	170398571	R	II		IGR	shelf	IGR-shelf	chr6:170401900-170402500	rs527594840;rs542496197;rs146615065;rs531203386	13;8;7;2
cg06637768	-0.179445	0.526329	-5.23558	0.00102418	0.00552885	-1.52455	0.436606	0.616052	0.179445	6	2886816	R	II	LOC101927730	Body	opensea	Body-opensea		rs318472;rs318473;rs138102612	43;23;2
cg07836401	-0.111602	0.880429	-5.23555	0.00102421	0.00552898	-1.52459	0.824628	0.93623	0.111602	2	68942008	F	II		IGR	opensea	IGR-opensea		rs112172269;rs12476895;rs12476896;rs149195188	0;1;5;34
cg00620112	-0.0751791	0.0681776	-5.23546	0.00102432	0.00552953	-1.5247	0.0305881	0.105767	0.0751791	3	127716997	R	II		IGR	opensea	IGR-opensea		rs139087743;rs548327787;rs563327161;rs190890502	44;35;8;3
cg09143360	0.0427471	0.0471208	5.23545	0.00102433	0.00552956	-1.52472	0.0684944	0.0257473	-0.0427471	6	5030967	R	II	LOC100129461	Body	opensea	Body-opensea		rs570138316	2
cg14388466	-0.0765537	0.704251	-5.23542	0.00102436	0.00552964	-1.52474	0.665975	0.742528	0.0765537	8	118843355	F	II	EXT1	Body	opensea	Body-opensea		rs182603058	44
cg08998699	-0.105397	0.891638	-5.23542	0.00102436	0.00552964	-1.52475	0.83894	0.944337	0.105397	1	214283768	F	II		IGR	opensea	IGR-opensea
cg12880505	-0.234485	0.205602	-5.23541	0.00102438	0.00552969	-1.52476	0.0883595	0.322845	0.234485	22	42754926	F	II		IGR	opensea	IGR-opensea		rs61287432	40
cg03715143	-0.187086	0.158814	-5.2354	0.00102439	0.0055297	-1.52477	0.0652711	0.252357	0.187086	6	19837743	R	II	ID4	1stExon	island	1stExon-island	chr6:19837504-19839314	rs543619514;rs555648142;rs574296354	38;20;19
cg12072822	-0.167632	0.204642	-5.23538	0.0010244	0.00552973	-1.52479	0.120826	0.288458	0.167632	2	83884403	R	II		IGR	opensea	IGR-opensea		rs549729575;rs568295449	2;1
cg00408773	-0.308947	0.594811	-5.23538	0.00102441	0.00552973	-1.5248	0.440337	0.749284	0.308947	1	47689193	F	II	TAL1	Body	shore	Body-shore	chr1:47690980-47691727	rs548297650;rs141271180;rs181756283	9;37;40
cg24413550	-0.171696	0.184246	-5.23538	0.00102441	0.00552973	-1.5248	0.0983984	0.270094	0.171696	18	13277214	F	II	LDLRAD4	TSS1500	opensea	TSS1500-opensea		rs189589823;rs115224145	1;4
cg05401312	-0.171939	0.138341	-5.23536	0.00102443	0.00552977	-1.52482	0.0523716	0.224311	0.171939	6	33838308	F	II		IGR	opensea	IGR-opensea		rs551612121;rs180722967	17;23
cg07107916	0.0447376	0.0525333	5.23536	0.00102443	0.00552977	-1.52482	0.074902	0.0301645	-0.0447376	1	212457424	F	II	PPP2R5A	TSS1500	shore	TSS1500-shore	chr1:212457967-212459694	rs543869640;rs562232909	30;41
cg19550914	-0.0671836	0.827329	-5.23535	0.00102444	0.00552979	-1.52484	0.793737	0.860921	0.0671836	3	52084505	F	II	DUSP7	3'UTR	opensea	3'UTR-opensea		rs118093223;rs561277954;rs112777849	23;29;39
cg23609295	-0.0454187	0.960019	-5.23531	0.00102449	0.00553003	-1.52489	0.93731	0.982728	0.0454187	17	41460339	F	II	LINC00910	Body	shelf	Body-shelf	chr17:41456142-41456373	rs369025678	21
cg22716075	-0.216578	0.453467	-5.23529	0.00102452	0.00553014	-1.52492	0.345178	0.561756	0.216578	9	37040357	R	II		IGR	shelf	IGR-shelf	chr9:37034135-37038341	rs184793107;rs557407397	16;11
cg14962787	0.0910122	0.0664325	5.23527	0.00102454	0.0055302	-1.52494	0.111939	0.0209265	-0.0910122	1	2131080	F	II	FAAP20	5'UTR	opensea	5'UTR-opensea		rs115998910;rs75548669;rs565469141	1;14;44
cg25615419	-0.20082	0.80507	-5.23523	0.00102458	0.00553042	-1.52499	0.70466	0.90548	0.20082	1	110345967	R	II		IGR	opensea	IGR-opensea		rs185420626;rs527883890	35;2
cg04547723	-0.175295	0.715579	-5.23518	0.00102464	0.00553068	-1.52505	0.627932	0.803227	0.175295	14	75421960	F	I	PGF	5'UTR	shore	5'UTR-shore	chr14:75422068-75422507	rs549588224	31
cg13687996	-0.188133	0.421156	-5.23517	0.00102466	0.00553073	-1.52506	0.32709	0.515223	0.188133	2	5813483	R	II		IGR	island	IGR-island	chr2:5813482-5813710	rs559241498;rs189168081;rs561093656	27;25;3
cg23198559	-0.264323	0.399949	-5.23516	0.00102467	0.00553077	-1.52508	0.267788	0.532111	0.264323	4	106816209	F	II	NPNT	TSS1500	shore	TSS1500-shore	chr4:106816415-106817769	rs191161577;rs572892276	8;43
cg09036837	-0.245164	0.471532	-5.23511	0.00102473	0.00553105	-1.52514	0.34895	0.594114	0.245164	1	25392224	R	II		IGR	opensea	IGR-opensea		rs181587171;rs563634595	9;1
cg21199396	-0.165931	0.774439	-5.23508	0.00102476	0.00553119	-1.52518	0.691474	0.857404	0.165931	5	42424949	R	II	GHR	TSS200	island	TSS200-island	chr5:42424338-42425047
cg22520231	-0.184845	0.822178	-5.23505	0.0010248	0.00553134	-1.52522	0.729756	0.914601	0.184845	7	55355859	F	II		IGR	opensea	IGR-opensea		rs555795168	35
cg02968199	-0.156515	0.225903	-5.23503	0.00102482	0.00553137	-1.52524	0.147646	0.304161	0.156515	10	69932370	F	II	MYPN	Body	opensea	Body-opensea		rs150989699	1
cg23305168	-0.20302	0.849474	-5.23503	0.00102482	0.00553137	-1.52524	0.747964	0.950984	0.20302	17	66938761	F	II	ABCA8	5'UTR	opensea	5'UTR-opensea		rs4148016;rs561344025	11;36
cg22530061	0.0811968	0.0861997	5.23503	0.00102482	0.00553137	-1.52524	0.126798	0.0456013	-0.0811968	18	3874746	R	II	DLGAP1	TSS1500	opensea	TSS1500-opensea		rs555388755;rs572098058	27;2
cg00210612	0.0343164	0.0401318	5.23501	0.00102484	0.00553142	-1.52526	0.0572899	0.0229736	-0.0343164	8	118053155	R	II	SLC30A8	5'UTR	opensea	5'UTR-opensea		rs541648725;rs559759020;rs574851307;rs542178381;rs115342062	30;25;23;8;1
cg22317846	-0.0800463	0.787994	-5.23499	0.00102486	0.00553151	-1.52529	0.747971	0.828017	0.0800463	19	17862385	F	II	FCHO1	5'UTR	shelf	5'UTR-shelf	chr19:17858371-17858891	rs535961762	32
cg16737727	-0.198285	0.582854	-5.23497	0.00102489	0.00553164	-1.52532	0.483712	0.681996	0.198285	14	69235233	R	II		IGR	opensea	IGR-opensea		rs187876327;rs117891886	19;2
cg14918743	-0.107333	0.800662	-5.23494	0.00102493	0.00553179	-1.52536	0.746995	0.854328	0.107333	14	105269174	F	II	ZBTB42	3'UTR	shore	3'UTR-shore	chr14:105266444-105267838
cg02503981	-0.124819	0.704302	-5.2349	0.00102497	0.00553196	-1.5254	0.641892	0.766712	0.124819	13	112720182	F	I		IGR	shore	IGR-shore	chr13:112720564-112723582	rs566379821;rs539412966	41;46
cg11245200	-0.177452	0.605778	-5.23481	0.00102508	0.00553252	-1.52551	0.517052	0.694504	0.177452	17	31857	F	II	DOC2B	TSS1500	island	TSS1500-island	chr17:29994-31868	rs111668298;rs112190617	22;49
cg10261003	-0.192802	0.313223	-5.23471	0.00102519	0.0055331	-1.52564	0.216822	0.409623	0.192802	X	88001657	F	I	CPXCR1	TSS1500	opensea	TSS1500-opensea
cg00563678	-0.375233	0.469669	-5.23469	0.00102521	0.00553318	-1.52566	0.282053	0.657286	0.375233	4	141968563	R	II	RNF150	Body	opensea	Body-opensea		rs528336229	13
cg15452366	-0.354037	0.261363	-5.23468	0.00102523	0.00553323	-1.52568	0.0843448	0.438382	0.354037	22	17679849	F	II	CECR1	Body	opensea	Body-opensea		rs145536498	29
cg14606745	-0.159844	0.49738	-5.23465	0.00102526	0.00553336	-1.52571	0.417458	0.577302	0.159844	22	47776847	F	II		IGR	opensea	IGR-opensea		rs538434198;rs558365162	45;47
cg17979835	-0.259184	0.732318	-5.23451	0.00102542	0.00553422	-1.52589	0.602726	0.86191	0.259184	1	151493098	R	II	CGN	Body	opensea	Body-opensea		rs201828528;rs147456904;rs200537095;rs141884525	47;29;4;2
cg14035771	-0.113165	0.912594	-5.23448	0.00102546	0.00553435	-1.52592	0.856011	0.969176	0.113165	1	98515272	F	II		IGR	shelf	IGR-shelf	chr1:98519001-98519983
cg22102617	-0.0560951	0.927623	-5.23438	0.00102558	0.00553496	-1.52606	0.899576	0.955671	0.0560951	3	194673499	F	II		IGR	opensea	IGR-opensea		rs567604346	0
cg08382826	-0.152146	0.0998609	-5.23438	0.00102558	0.00553496	-1.52606	0.0237881	0.175934	0.152146	9	96681248	F	II		IGR	opensea	IGR-opensea		rs4743937;rs183400969	7;46
cg00669182	-0.424251	0.489986	-5.23432	0.00102564	0.00553526	-1.52612	0.277861	0.702112	0.424251	18	77339288	R	II		IGR	island	IGR-island	chr18:77339076-77339348
cg22535315	-0.193946	0.33528	-5.23429	0.00102569	0.00553546	-1.52617	0.238307	0.432253	0.193946	1	90865905	F	II		IGR	opensea	IGR-opensea		rs115881754;rs569691302;rs184922282;rs556174305	1;15;36;37
cg04089426	-0.0678563	0.471382	-5.23427	0.00102571	0.00553552	-1.52619	0.437454	0.50531	0.0678563	11	65307791	R	I	LTBP3	Body	island	Body-island	chr11:65305935-65308502	rs377594002;rs569761308	43;34
cg17329329	0.255457	0.818331	5.23422	0.00102576	0.00553579	-1.52625	0.946059	0.690602	-0.255457	7	29511267	R	II	CHN2	Body	opensea	Body-opensea		rs77919553;rs543397107;rs137855060	38;33;9
cg11886905	0.102711	0.869553	5.2342	0.00102579	0.00553592	-1.52628	0.920908	0.818198	-0.102711	11	35218510	R	II	CD44	Body	opensea	Body-opensea		rs112878236	1
cg11787141	-0.234503	0.226504	-5.23419	0.00102581	0.00553595	-1.5263	0.109252	0.343755	0.234503	6	129479832	F	II	LAMA2	Body	opensea	Body-opensea		rs2230176;rs201210188	0;23
cg22557725	-0.38867	0.685081	-5.23415	0.00102584	0.00553611	-1.52634	0.490746	0.879416	0.38867	10	60368369	R	II	BICC1	Body	opensea	Body-opensea		rs570215191	14
cg01205165	-0.181384	0.344915	-5.23413	0.00102588	0.00553625	-1.52637	0.254224	0.435607	0.181384	1	204119766	R	II	ETNK2	Body	shore	Body-shore	chr1:204120398-204121109	rs544129958	3
cg13928634	0.195947	0.861427	5.23409	0.00102592	0.00553646	-1.52642	0.9594	0.763453	-0.195947	2	32490589	F	II	NLRC4	TSS1500	opensea	TSS1500-opensea
cg15480786	-0.213363	0.206797	-5.23402	0.001026	0.00553686	-1.52651	0.100115	0.313478	0.213363	12	91332170	F	II	LINC00615	Body	opensea	Body-opensea
cg23187520	0.131357	0.155918	5.234	0.00102602	0.00553692	-1.52653	0.221597	0.0902395	-0.131357	2	97587205	R	II	LOC101927053	Body	opensea	Body-opensea		rs151272899	1
cg00719626	-0.147608	0.301141	-5.234	0.00102603	0.00553692	-1.52653	0.227337	0.374945	0.147608	19	15575685	R	II	RASAL3	TSS1500	opensea	TSS1500-opensea		rs561024813;rs529718112	35;34
cg21926077	-0.055951	0.841945	-5.23397	0.00102606	0.00553707	-1.52657	0.813969	0.86992	0.055951	19	1503812	F	II		IGR	shore	IGR-shore	chr19:1503037-1503370	rs568904171	30
cg11136343	-0.0561393	0.0941675	-5.23393	0.00102611	0.00553727	-1.52662	0.0660979	0.122237	0.0561393	5	163273702	R	II		IGR	opensea	IGR-opensea		rs147030547;rs559808050;rs369884706	41;33;14
cg00382138	-0.239505	0.513768	-5.23392	0.00102611	0.00553727	-1.52662	0.394015	0.633521	0.239505	4	110723299	F	II	CFI	1stExon	opensea	1stExon-opensea
cg00124525	0.0366349	0.882296	5.23391	0.00102613	0.00553731	-1.52664	0.900614	0.863979	-0.0366349	9	91357234	F	II		IGR	opensea	IGR-opensea
cg10129518	-0.17647	0.131683	-5.23388	0.00102617	0.0055375	-1.52668	0.0434479	0.219918	0.17647	16	90086390	F	II	DBNDD1	TSS1500	island	TSS1500-island	chr16:90085109-90086419	rs9888822	43
cg24476529	-0.251285	0.184566	-5.2337	0.00102637	0.00553855	-1.5269	0.0589237	0.310209	0.251285	12	2157343	F	II	CACNA1C-IT2	TSS200	opensea	TSS200-opensea		rs190204684;rs552087279	1;47
cg07263322	-0.221587	0.710782	-5.2337	0.00102637	0.00553855	-1.52691	0.599988	0.821575	0.221587	2	222657752	F	II		IGR	opensea	IGR-opensea
cg20576002	-0.143719	0.476443	-5.23368	0.0010264	0.00553865	-1.52693	0.404584	0.548303	0.143719	12	54867653	F	II	GTSF1	TSS1500	opensea	TSS1500-opensea		rs576492348	5
cg13996453	-0.202674	0.358068	-5.23365	0.00102643	0.00553879	-1.52697	0.256731	0.459405	0.202674	7	110174780	F	II		IGR	opensea	IGR-opensea		rs569555789;rs76555562;rs558313133	0;1;47
cg02173589	0.124465	0.585044	5.23362	0.00102647	0.00553896	-1.52701	0.647276	0.522811	-0.124465	2	235216719	F	II		IGR	opensea	IGR-opensea		rs4663128;rs4663384;rs78532964;rs148387713;rs141575843	14;33;39;42;44
cg15914863	-0.136722	0.512635	-5.23357	0.00102652	0.00553921	-1.52707	0.444274	0.580996	0.136722	7	1022675	F	II	CYP2W1	TSS200	shore	TSS200-shore	chr7:1024021-1024233	rs567171308;rs141991093	1;7
cg04177845	-0.200756	0.397527	-5.23356	0.00102653	0.00553921	-1.52707	0.297149	0.497905	0.200756	7	157464925	F	II	PTPRN2	Body	opensea	Body-opensea		rs369816860;rs77618152	1;44
cg04545268	-0.0680262	0.100111	-5.2335	0.0010266	0.00553955	-1.52715	0.0660981	0.134124	0.0680263	7	157653809	F	I	PTPRN2	Body	opensea	Body-opensea		rs573524648;rs77210140;rs562482242;rs368659855	4;5;13;27
cg03190140	-0.117127	0.126727	-5.2335	0.00102661	0.00553955	-1.52716	0.0681637	0.18529	0.117127	20	5868790	R	II		IGR	opensea	IGR-opensea		rs1287044;rs577033169	6;1
cg20406347	-0.0612454	0.913019	-5.23348	0.00102663	0.00553962	-1.52718	0.882396	0.943642	0.0612454	1	2288463	R	I	MORN1	Body	opensea	Body-opensea		rs141913071;rs575268408;rs544332605	47;37;1
cg02597128	-0.17706	0.433691	-5.23333	0.00102681	0.00554057	-1.52737	0.345161	0.522221	0.17706	X	106449823	F	II	CXorf41	TSS200	shore	TSS200-shore	chrX:106449029-106449740
cg04742699	0.108666	0.130958	5.23332	0.00102682	0.00554058	-1.52739	0.185291	0.0766248	-0.108666	2	34516404	F	II	LINC01317	Body	opensea	Body-opensea		rs187269262;rs190892994;rs111344	6;32;46
cg08785733	-0.151857	0.727329	-5.23331	0.00102683	0.00554058	-1.52739	0.651401	0.803258	0.151857	2	69181598	F	II	GKN2	TSS1500	opensea	TSS1500-opensea		rs80229373	0
cg22250641	-0.152292	0.27362	-5.2333	0.00102684	0.00554065	-1.52741	0.197474	0.349766	0.152292	1	173834094	R	II	GAS5	Body	shelf	Body-shelf	chr1:173837172-173837917	rs555229194;rs149094308;rs113351229	44;18;10
cg00227784	-0.111735	0.609257	-5.23324	0.00102691	0.00554097	-1.52748	0.553389	0.665125	0.111735	3	126391755	R	II		IGR	opensea	IGR-opensea		rs547286916;rs565640942;rs536202072;rs113402515;rs186911353	29;28;20;2;1
cg05878535	-0.0814859	0.827834	-5.23323	0.00102692	0.00554097	-1.52749	0.787091	0.868577	0.0814859	13	45831942	R	II	GTF2F2	Body	opensea	Body-opensea		rs141835606	31
cg12795893	0.286362	0.248731	5.23323	0.00102692	0.00554097	-1.5275	0.391912	0.10555	-0.286362	12	57038757	R	II	ATP5B	Body	shore	Body-shore	chr12:57039047-57039823	rs201550426	12
cg23398073	-0.103971	0.709142	-5.23321	0.00102695	0.00554103	-1.52752	0.657156	0.761127	0.103971	22	24576035	R	II	SUSD2	TSS1500	opensea	TSS1500-opensea		rs186390083	15
cg06024104	-0.258886	0.18114	-5.23321	0.00102695	0.00554103	-1.52752	0.051697	0.310583	0.258886	1	153630651	F	II	SNAPIN	TSS1500	shore	TSS1500-shore	chr1:153631065-153631369
cg23953580	-0.117065	0.836343	-5.23319	0.00102696	0.00554107	-1.52754	0.777811	0.894876	0.117065	15	99953192	F	II		IGR	opensea	IGR-opensea		rs192261359	13
cg03162820	-0.179128	0.503723	-5.23318	0.00102699	0.00554115	-1.52756	0.414159	0.593287	0.179128	10	23627313	R	II	C10orf67	Body	opensea	Body-opensea		rs183905077;rs535626950	29;3
cg03656020	0.217029	0.465346	5.23317	0.00102699	0.00554116	-1.52757	0.57386	0.356831	-0.217029	7	100805972	R	II	VGF	3'UTR	shore	3'UTR-shore	chr7:100806279-100809064	rs73712100;rs576697919	39;5
cg08990348	0.232261	0.582617	5.23315	0.00102702	0.00554121	-1.52759	0.698748	0.466487	-0.232261	21	27329783	R	II	APP	Body	opensea	Body-opensea
cg00956750	-0.181195	0.743396	-5.23315	0.00102702	0.00554121	-1.5276	0.652798	0.833993	0.181195	4	6555082	F	II	PPP2R2C	5'UTR	opensea	5'UTR-opensea		rs575019259;rs57983509;rs560526828	1;18;23
cg10810609	-0.105977	0.729461	-5.23314	0.00102703	0.00554121	-1.52761	0.676472	0.78245	0.105977	14	52124677	R	II	FRMD6	5'UTR	opensea	5'UTR-opensea
cg06360465	-0.0711882	0.893695	-5.23314	0.00102703	0.00554121	-1.52761	0.858101	0.929289	0.0711882	3	50341183	R	II	HYAL1	TSS200	opensea	TSS200-opensea		rs587685019;rs587767310;rs587636935	14;12;10
cg19458659	-0.0669816	0.938775	-5.23311	0.00102707	0.00554136	-1.52765	0.905284	0.972266	0.0669816	X	135358155	F	II		IGR	opensea	IGR-opensea
cg06273010	0.23302	0.349458	5.2331	0.00102707	0.00554136	-1.52765	0.465968	0.232948	-0.23302	11	119187868	R	I	MCAM	TSS200	island	TSS200-island	chr11:119186947-119187894	rs534790777	30
cg00061145	-0.0659203	0.906123	-5.23308	0.0010271	0.00554145	-1.52768	0.873162	0.939083	0.0659203	1	229570582	R	I	ACTA1	TSS1500	island	TSS1500-island	chr1:229567206-229570684	rs542717928	11
cg22728629	-0.152653	0.648366	-5.23305	0.00102714	0.00554165	-1.52772	0.572039	0.724692	0.152653	4	1562625	R	I		IGR	opensea	IGR-opensea		rs556092915;rs140525234;rs150442362;rs559951479	49;48;14;11
cg18888205	-0.181843	0.411431	-5.23303	0.00102715	0.00554169	-1.52774	0.32051	0.502353	0.181843	17	8908079	F	II		IGR	island	IGR-island	chr17:8906236-8908080	rs28680637	44
cg16560137	-0.115847	0.758104	-5.23301	0.00102718	0.0055418	-1.52777	0.70018	0.816027	0.115847	14	104565926	F	II	ASPG	Body	shelf	Body-shelf	chr14:104569499-104569780	rs369349466;rs538641488	1;50
cg08064403	-0.208347	0.736463	-5.23295	0.00102725	0.00554217	-1.52785	0.632289	0.840636	0.208347	3	98240258	F	II	CLDND1	Body	shore	Body-shore	chr3:98241409-98241711
cg17062917	-0.0675607	0.879652	-5.23287	0.00102735	0.00554264	-1.52795	0.845872	0.913432	0.0675607	15	70054539	F	II		IGR	opensea	IGR-opensea		rs184464938;rs532584198;rs547425598	14;50;51
cg22768307	-0.277594	0.405316	-5.23279	0.00102744	0.00554311	-1.52805	0.266519	0.544113	0.277594	16	10788982	R	II	TEKT5	TSS200	opensea	TSS200-opensea		rs532330754;rs545767377	51;21
cg13706784	-0.245511	0.502291	-5.23264	0.00102762	0.00554401	-1.52824	0.379536	0.625047	0.245511	16	1014975	F	II	LMF1	Body	island	Body-island	chr16:1014739-1014976	rs570776105;rs539882079;rs553195285	0;22;26
cg03346908	-0.0962213	0.329177	-5.2326	0.00102766	0.00554416	-1.52828	0.281066	0.377288	0.0962213	19	15654965	F	II	CYP4F22	ExonBnd	opensea	ExonBnd-opensea		rs201956948	21
cg16834274	-0.208725	0.250286	-5.2326	0.00102766	0.00554416	-1.52829	0.145924	0.354649	0.208725	5	118342862	F	II		IGR	opensea	IGR-opensea		rs150276892;rs187653835	19;50
cg24610349	-0.0924409	0.908091	-5.2326	0.00102767	0.00554416	-1.52829	0.861871	0.954312	0.0924409	7	98696198	R	II	SMURF1	Body	opensea	Body-opensea
cg00916854	-0.0666112	0.581988	-5.23256	0.00102771	0.00554437	-1.52834	0.548683	0.615294	0.0666112	12	123350361	F	II	VPS37B	3'UTR	shore	3'UTR-shore	chr12:123351641-123351918	rs566738683;rs566440615;rs533794702;rs183331099	0;20;23;40
cg18143823	0.401431	0.339904	5.23254	0.00102773	0.00554439	-1.52835	0.540619	0.139188	-0.401431	13	21403174	F	II	XPO4	Body	opensea	Body-opensea
cg08826743	-0.147588	0.154878	-5.23254	0.00102773	0.00554439	-1.52836	0.0810841	0.228673	0.147588	8	105392295	F	II	DPYS	3'UTR	opensea	3'UTR-opensea		rs570178156	22
cg13589959	0.228783	0.837073	5.23252	0.00102776	0.0055445	-1.52839	0.951465	0.722682	-0.228783	7	38871192	R	II	VPS41	Body	opensea	Body-opensea		rs567923774;rs181138014	45;9
cg11152012	-0.144682	0.252565	-5.23251	0.00102776	0.0055445	-1.52839	0.180224	0.324906	0.144682	15	25196084	F	I	SNRPN	5'UTR	shelf	5'UTR-shelf	chr15:25200035-25201054	rs555607691;rs573880475;rs544376646	3;24;50
cg09454004	-0.135224	0.276898	-5.23251	0.00102777	0.0055445	-1.5284	0.209286	0.34451	0.135224	3	15216589	R	II	COL6A4P1	Body	opensea	Body-opensea		rs564863408;rs17040821	51;50
cg06943668	-0.206551	0.220654	-5.23249	0.00102779	0.00554461	-1.52843	0.117379	0.323929	0.206551	2	102755847	R	II		IGR	shelf	IGR-shelf	chr2:102758806-102759577	rs531249708	20
cg13974487	-0.220519	0.153868	-5.23247	0.00102781	0.00554465	-1.52844	0.0436083	0.264127	0.220519	11	133231881	R	I	OPCML	Body	shore	Body-shore	chr11:133230884-133231645	rs529987829;rs548295278	20;5
cg10263370	-0.102377	0.379926	-5.2324	0.00102789	0.00554507	-1.52853	0.328737	0.431114	0.102377	3	44754102	F	I	ZNF502	TSS200	island	TSS200-island	chr3:44754099-44754399	rs115032414	39
cg06734074	0.0855972	0.0939101	5.23239	0.0010279	0.00554507	-1.52854	0.136709	0.0511115	-0.0855972	8	30672288	F	II		IGR	shore	IGR-shore	chr8:30669450-30670475	rs60922947	1
cg08723742	-0.111552	0.445872	-5.23235	0.00102795	0.00554532	-1.5286	0.390096	0.501648	0.111552	6	163569877	R	II	PACRG	Body	shore	Body-shore	chr6:163570162-163570814	rs548052271	35
cg13609319	-0.123422	0.510854	-5.23229	0.00102803	0.00554567	-1.52867	0.449143	0.572566	0.123422	10	134994186	R	II	KNDC1	Body	shore	Body-shore	chr10:134993121-134993324	rs531082236;rs550879693	39;1
cg02805994	-0.110279	0.488278	-5.23226	0.00102806	0.00554584	-1.52872	0.433138	0.543418	0.110279	2	219858000	R	I	CRYBA2	5'UTR	island	5'UTR-island	chr2:219857682-219858917	rs570456090;rs181897686	46;32
cg24756435	-0.0986514	0.324841	-5.23225	0.00102807	0.00554585	-1.52872	0.275515	0.374166	0.0986514	2	130754039	R	II		IGR	shelf	IGR-shelf	chr2:130750104-130750424	rs536546422;rs70991381;rs140932204	19;10;1
cg11907810	-0.149976	0.81061	-5.23219	0.00102814	0.00554616	-1.52879	0.735622	0.885597	0.149976	7	30571161	R	II		IGR	opensea	IGR-opensea		rs192480133;rs563794286	36;1
cg08128636	0.0626154	0.476016	5.23215	0.00102818	0.00554637	-1.52884	0.507323	0.444708	-0.0626154	15	78080345	F	II	LINGO1	TSS1500	opensea	TSS1500-opensea		rs77483832;rs538703977	13;26
cg04454237	0.196393	0.441133	5.23212	0.00102822	0.0055465	-1.52888	0.53933	0.342936	-0.196393	7	155636106	R	II		IGR	opensea	IGR-opensea		rs532685100;rs141832588;rs73169141;rs536370023	36;24;10;2
cg26238644	0.0436431	0.0600383	5.23212	0.00102822	0.0055465	-1.52888	0.0818598	0.0382167	-0.0436431	15	59730071	R	II	FAM81A	TSS1500	island	TSS1500-island	chr15:59730070-59730738
cg01276169	-0.114946	0.816324	-5.2321	0.00102825	0.00554661	-1.52891	0.758852	0.873797	0.114946	12	57569898	R	II	LRP1	Body	island	Body-island	chr12:57569723-57569941	rs144523788;rs148458507	51;33
cg18190417	-0.0915491	0.101948	-5.23208	0.00102827	0.00554669	-1.52893	0.056173	0.147722	0.0915491	12	130683439	R	I		IGR	opensea	IGR-opensea		rs74512816;rs537300285;rs557658568;rs573525203;rs79021778	37;36;13;2;1
cg16524049	-0.157702	0.829268	-5.23205	0.00102831	0.00554687	-1.52898	0.750417	0.908119	0.157702	1	165205506	F	II	LMX1A	Body	island	Body-island	chr1:165204501-165205507
cg19036323	-0.132354	0.565975	-5.23203	0.00102833	0.00554694	-1.529	0.499798	0.632152	0.132354	16	70231022	F	II		IGR	opensea	IGR-opensea
cg09153759	-0.0621601	0.888952	-5.23202	0.00102834	0.00554694	-1.52901	0.857872	0.920032	0.0621601	10	7214524	R	II	SFMBT2	Body	shore	Body-shore	chr10:7213842-7214103	rs200633892;rs148221260;rs202159591;rs117946311;rs201323474;rs370491896	42;29;28;21;20;1
cg08623971	-0.206172	0.73252	-5.23199	0.00102837	0.0055471	-1.52904	0.629434	0.835606	0.206172	9	33760040	R	II	PRSS3	5'UTR	opensea	5'UTR-opensea
cg14919130	-0.138368	0.858126	-5.23199	0.00102838	0.0055471	-1.52905	0.788942	0.92731	0.138368	6	129250687	F	II	LAMA2	Body	shore	Body-shore	chr6:129251113-129251319	rs554251917;rs572273778;rs546010527	8;20;38
cg13603914	-0.174727	0.842539	-5.23196	0.00102841	0.00554723	-1.52908	0.755175	0.929902	0.174727	8	41518004	R	II	ANK1	3'UTR	opensea	3'UTR-opensea		rs576574128;rs59908561;rs539160181;rs558947995;rs367815925	50;47;32;25;1
cg21375452	-0.400334	0.555905	-5.23191	0.00102847	0.0055475	-1.52915	0.355737	0.756072	0.400334	12	9997326	R	II	KLRF1	3'UTR	opensea	3'UTR-opensea		rs6488232	17
cg23149098	0.306377	0.685726	5.2319	0.00102848	0.00554754	-1.52916	0.838915	0.532538	-0.306377	7	133169151	F	II	EXOC4	Body	opensea	Body-opensea		rs557919392;rs578067248	7;51
cg04983761	-0.182754	0.213791	-5.2318	0.0010286	0.00554813	-1.52928	0.122414	0.305168	0.182754	14	104548026	R	II		IGR	shelf	IGR-shelf	chr14:104552012-104552478	rs542695970;rs184465529;rs115668832	38;31;12
cg03980035	-0.178155	0.624778	-5.23179	0.00102862	0.00554819	-1.52931	0.5357	0.713855	0.178155	2	25568991	R	II		IGR	shelf	IGR-shelf	chr2:25565091-25565604	rs529772321	2
cg14375079	-0.138462	0.51689	-5.23178	0.00102862	0.00554819	-1.52931	0.447659	0.586121	0.138462	5	149807869	F	II		IGR	opensea	IGR-opensea		rs182970582	8
cg04608134	-0.0549472	0.893729	-5.23176	0.00102865	0.00554829	-1.52934	0.866255	0.921202	0.0549472	22	25619813	R	II	CRYBB2	Body	opensea	Body-opensea		rs527633540;rs184805116	6;5
cg10214421	-0.182769	0.828072	-5.23163	0.00102879	0.00554902	-1.52949	0.736687	0.919456	0.182769	7	155174508	F	II		IGR	island	IGR-island	chr7:155174128-155175248
cg20670037	-0.111455	0.848967	-5.23163	0.0010288	0.00554902	-1.5295	0.793239	0.904695	0.111455	19	58639808	R	II	ZNF329	Body	opensea	Body-opensea		rs540552568;rs116205903;rs532635246;rs200592036;rs768079	22;7;6;2;1
cg06175415	-0.265127	0.538454	-5.23157	0.00102887	0.00554938	-1.52958	0.40589	0.671017	0.265127	5	180070031	R	II	FLT4	Body	opensea	Body-opensea		rs73812636;rs139537904;rs187610504;rs73812638	38;32;28;8
cg27063237	-0.0585986	0.90115	-5.23156	0.00102888	0.00554938	-1.52958	0.871851	0.93045	0.0585986	17	7208106	F	II		IGR	shelf	IGR-shelf	chr17:7210224-7211740	rs563172556;rs148411701	0;30
cg11652252	-0.213634	0.790836	-5.23155	0.00102889	0.00554944	-1.5296	0.684019	0.897654	0.213634	5	77137351	F	II		IGR	shelf	IGR-shelf	chr5:77140542-77140914	rs182110925;rs188274394	1;25
cg27086132	-0.217046	0.749937	-5.23153	0.00102891	0.00554951	-1.52962	0.641414	0.85846	0.217046	7	149457173	F	II		IGR	opensea	IGR-opensea		rs185289748;rs563572256	15;20
cg23171208	-0.137351	0.836546	-5.23148	0.00102897	0.0055498	-1.52969	0.767871	0.905222	0.137351	13	99720059	F	II	DOCK9	Body	opensea	Body-opensea		rs141105456;rs144834876	13;18
cg01982240	-0.0486399	0.952647	-5.23147	0.00102899	0.00554984	-1.5297	0.928327	0.976967	0.0486399	16	2030576	R	II	NOXO1	Body	island	Body-island	chr16:2028987-2030710	rs554813672;rs143970610;rs543601577	45;3;1
cg13345849	0.0492685	0.605601	5.23142	0.00102904	0.0055501	-1.52976	0.630235	0.580966	-0.0492685	1	120254570	F	II	PHGDH	5'UTR	shore	5'UTR-shore	chr1:120254844-120255499	rs141640017	49
cg02525423	0.131603	0.744094	5.2314	0.00102907	0.00555018	-1.52978	0.809895	0.678292	-0.131603	5	36452638	R	II		IGR	opensea	IGR-opensea
cg20041710	-0.239268	0.741955	-5.23136	0.00102911	0.00555036	-1.52983	0.622321	0.861589	0.239268	15	57729383	F	II	CGNL1	5'UTR	opensea	5'UTR-opensea		rs548099524;rs556899458;rs567994704;rs536882975	0;1;2;39
cg10545854	-0.236096	0.363374	-5.23136	0.00102911	0.00555036	-1.52983	0.245326	0.481422	0.236096	17	47755799	F	II	SPOP	TSS1500	shore	TSS1500-shore	chr17:47754870-47755772	rs576879306;rs540164894	37;44
cg12598524	-0.112227	0.826785	-5.23135	0.00102912	0.0055504	-1.52985	0.770671	0.882898	0.112227	2	46088325	R	II	PRKCE	Body	opensea	Body-opensea		rs149164687;rs552947554	27;2
cg12427935	0.0962912	0.120167	5.23128	0.00102921	0.00555084	-1.52994	0.168313	0.0720215	-0.0962912	3	35988141	F	II		IGR	opensea	IGR-opensea		rs369919202	10
cg25964180	-0.127401	0.860379	-5.23126	0.00102924	0.00555093	-1.52997	0.796678	0.924079	0.127401	18	580334	R	I	CETN1	TSS200	island	TSS200-island	chr18:580179-580899	rs567070904;rs534471006;rs559310568	27;11;6
cg02464026	-0.160488	0.856329	-5.23123	0.00102926	0.00555104	-1.53	0.776085	0.936573	0.160488	5	76434879	R	II	ZBED3-AS1	Body	opensea	Body-opensea		rs529071913;rs376306417;rs565880262	49;30;1
cg19889126	-0.0933401	0.552027	-5.2312	0.0010293	0.0055512	-1.53004	0.505357	0.598698	0.0933401	7	107416757	R	II	SLC26A3	Body	opensea	Body-opensea		rs561445161;rs140272866;rs550295296	49;31;15
cg21606717	-0.216789	0.818596	-5.23118	0.00102933	0.00555131	-1.53007	0.710201	0.92699	0.216789	X	9976155	R	II		IGR	opensea	IGR-opensea
cg13625497	-0.0859404	0.815379	-5.23108	0.00102944	0.00555189	-1.53019	0.772409	0.858349	0.0859404	8	120928642	F	II	DEPTOR	Body	opensea	Body-opensea		rs142440000;rs543200763;rs78624653;rs533603861	1;6;7;27
cg27209087	0.126296	0.117034	5.23102	0.00102951	0.00555225	-1.53027	0.180182	0.0538862	-0.126296	2	237403711	R	II	IQCA1	Body	opensea	Body-opensea
cg15282517	-0.216231	0.805207	-5.231	0.00102954	0.00555234	-1.53029	0.697092	0.913323	0.216231	2	221056418	R	II		IGR	opensea	IGR-opensea		rs566726261;rs183453041	48;1
cg20436376	-0.118879	0.464459	-5.23099	0.00102955	0.00555238	-1.53031	0.405019	0.523898	0.118879	1	54945436	F	II		IGR	opensea	IGR-opensea		rs561307563;rs530114601;rs546970936	0;1;5
cg13824270	0.125191	0.707958	5.23097	0.00102957	0.00555244	-1.53033	0.770553	0.645363	-0.125191	6	4020946	R	II	PRPF4B	TSS1500	shore	TSS1500-shore	chr6:4021444-4022004	rs554153601	4
cg17222685	-0.127392	0.828303	-5.23092	0.00102963	0.00555272	-1.53039	0.764607	0.891999	0.127392	1	212820194	R	I		IGR	opensea	IGR-opensea		rs545123002;rs189016848;rs530803233	37;19;12
cg16228858	-0.166658	0.567394	-5.23091	0.00102964	0.00555276	-1.5304	0.484065	0.650723	0.166658	19	56702617	F	II	ZSCAN5B	Body	opensea	Body-opensea		rs146951416;rs531496852;rs13345242;rs13343392	0;30;32;49
cg01120173	-0.240921	0.712198	-5.23087	0.00102969	0.00555298	-1.53045	0.591738	0.832658	0.240921	17	5019669	F	II	ZNF232	5'UTR	island	5'UTR-island	chr17:5019637-5019879	rs547049782;rs567005338	1;48
cg05224922	-0.0528752	0.934944	-5.23084	0.00102972	0.00555311	-1.53049	0.908506	0.961382	0.0528752	8	140941189	R	II	TRAPPC9	Body	opensea	Body-opensea		rs562698893;rs61392495	16;1
cg19839698	0.215932	0.230396	5.23077	0.00102981	0.00555356	-1.53058	0.338362	0.12243	-0.215932	12	34754948	F	II		IGR	opensea	IGR-opensea		rs191361322;rs74072791;rs182952134;rs148509746;rs76188860	3;9;15;25;44
cg25957599	0.178495	0.756441	5.2307	0.00102989	0.00555396	-1.53067	0.845689	0.667194	-0.178495	6	166635593	R	II		IGR	opensea	IGR-opensea		rs539701693;rs551559743	38;27
cg04321240	-0.0901999	0.0899552	-5.23065	0.00102994	0.0055542	-1.53073	0.0448552	0.135055	0.0901999	15	87516203	F	II	AGBL1	Body	opensea	Body-opensea		rs536473219;rs74025715	10;17
cg06210070	-0.191177	0.255873	-5.23061	0.00102999	0.00555442	-1.53078	0.160285	0.351462	0.191177	6	33085063	R	I	HLA-DPB2	Body	shore	Body-shore	chr6:33084740-33084995	rs547158504;rs9277663;rs372575039;rs139793726	51;32;25;12
cg19005233	-0.0450294	0.329683	-5.23058	0.00103003	0.0055546	-1.53082	0.307168	0.352198	0.0450294	5	140626445	R	II	PCDHB15	1stExon	island	1stExon-island	chr5:140626444-140627373	rs146307362;rs138986596;rs139501982	44;25;1
cg18304964	-0.209256	0.724052	-5.23055	0.00103006	0.00555474	-1.53085	0.619424	0.82868	0.209256	2	33106489	F	II	LOC285045	TSS1500	opensea	TSS1500-opensea		rs530717887;rs77082620	0;27
cg25589352	-0.0777969	0.886013	-5.23052	0.0010301	0.00555488	-1.53089	0.847115	0.924911	0.0777969	8	110988168	F	II	KCNV1	TSS1500	shore	TSS1500-shore	chr8:110987857-110988072	rs575004817	16
cg04136123	-0.120866	0.895349	-5.23048	0.00103015	0.0055551	-1.53094	0.834915	0.955782	0.120866	12	7455543	R	II	ACSM4	TSS1500	opensea	TSS1500-opensea
cg11795459	0.0770626	0.706588	5.23048	0.00103015	0.00555511	-1.53095	0.745119	0.668057	-0.0770626	7	6370316	R	II	C7orf70	Body	opensea	Body-opensea		rs142897377;rs111228806;rs3750039;rs142051673;rs150862379;rs576104923	18;17;13;9;3;2
cg19754530	-0.19316	0.2212	-5.23038	0.00103027	0.00555571	-1.53107	0.12462	0.31778	0.19316	19	29093508	R	II	LOC100420587	Body	opensea	Body-opensea		rs11883266;rs11881464;rs375715261;rs557991170;rs576046682;rs113354316	50;39;32;15;2;1
cg22732561	-0.163477	0.615681	-5.23036	0.00103029	0.00555576	-1.53109	0.533942	0.697419	0.163477	2	28791389	F	II	PLB1	Body	shore	Body-shore	chr2:28789559-28789933	rs4666095;rs183533319;rs139994919	15;39;45
cg26009395	-0.130141	0.150302	-5.2303	0.00103037	0.00555611	-1.53117	0.0852315	0.215372	0.130141	17	60005597	R	II	INTS2	TSS1500	shore	TSS1500-shore	chr17:60004889-60005416
cg08472448	-0.142226	0.694427	-5.23029	0.00103037	0.00555611	-1.53118	0.623314	0.76554	0.142226	11	47463046	R	II	RAPSN	Body	opensea	Body-opensea		rs552239709;rs372150291	17;2
cg16257334	0.186372	0.153652	5.23014	0.00103055	0.00555701	-1.53137	0.246839	0.0604663	-0.186372	6	30881842	F	II	GTF2H4	3'UTR	island	3'UTR-island	chr6:30881533-30882296	rs3218828	39
cg18229092	-0.208257	0.547705	-5.23014	0.00103055	0.00555701	-1.53137	0.443577	0.651834	0.208257	2	196228235	F	II		IGR	opensea	IGR-opensea
cg11848882	-0.168014	0.78	-5.23011	0.00103058	0.00555714	-1.5314	0.695993	0.864007	0.168014	8	62815650	R	II		IGR	opensea	IGR-opensea		rs546825876;rs193054203;rs145172510	47;34;1
cg06600429	-0.142169	0.769444	-5.23005	0.00103066	0.00555753	-1.53148	0.69836	0.840529	0.142169	5	160975956	F	II	GABRB2	TSS1500	shore	TSS1500-shore	chr5:160974692-160975384	rs563615636;rs552754813	0;26
cg07037737	0.237941	0.810276	5.23003	0.00103068	0.00555763	-1.53151	0.929247	0.691305	-0.237941	13	40926087	F	II	LINC00598	Body	opensea	Body-opensea		rs528528150;rs4280108	1;38
cg14346274	0.220334	0.755218	5.22991	0.00103082	0.00555836	-1.53166	0.865385	0.645051	-0.220334	6	130537586	F	II	SAMD3	5'UTR	opensea	5'UTR-opensea		rs140583593;rs543267498	8;22
cg07830128	-0.0673636	0.0769765	-5.22989	0.00103084	0.0055584	-1.53168	0.0432947	0.110658	0.0673636	22	41965204	F	II	CSDC2	5'UTR	opensea	5'UTR-opensea		rs6002406	33
cg23791229	0.23652	0.846503	5.22986	0.00103088	0.00555859	-1.53173	0.964764	0.728243	-0.23652	7	92347886	R	II	CDK6	Body	opensea	Body-opensea		rs141399357	33
cg11760500	-0.147349	0.654892	-5.22985	0.00103089	0.00555859	-1.53173	0.581218	0.728566	0.147349	11	128385880	F	II	ETS1	Body	opensea	Body-opensea		rs140834199;rs11221335	25;26
cg10576051	-0.0768144	0.894482	-5.22985	0.00103089	0.00555859	-1.53174	0.856074	0.932889	0.0768144	15	73661652	F	I	HCN4	TSS200	island	TSS200-island	chr15:73659860-73662015	rs564942952;rs532299569;rs7172796;rs559915826	16;28;35;48
cg01541926	-0.254678	0.468139	-5.22978	0.00103097	0.00555895	-1.53182	0.3408	0.595478	0.254678	13	111103481	R	II	COL4A2	Body	opensea	Body-opensea
cg23619147	-0.148301	0.634498	-5.22974	0.00103102	0.00555915	-1.53187	0.560348	0.708649	0.148301	14	65876021	F	II	FUT8	TSS1500	shelf	TSS1500-shelf	chr14:65878486-65880370	rs17102655	10
cg26005482	-0.241534	0.764324	-5.22974	0.00103102	0.00555915	-1.53187	0.643557	0.885091	0.241534	6	449134	R	II		IGR	opensea	IGR-opensea		rs374642942;rs9503837	2;1
cg02237883	-0.0846555	0.878559	-5.22972	0.00103104	0.00555924	-1.5319	0.836231	0.920886	0.0846555	17	2833748	R	II	RAP1GAP2	Body	opensea	Body-opensea
cg09339527	-0.0702245	0.0572501	-5.2296	0.00103118	0.00555995	-1.53204	0.0221378	0.0923623	0.0702245	5	178322752	F	II	ZFP2	TSS200	island	TSS200-island	chr5:178322713-178323538	rs552584962;rs570990520;rs77371679	6;22;45
cg26203383	-0.274578	0.575348	-5.22954	0.00103126	0.00556032	-1.53212	0.438058	0.712637	0.274578	22	40297048	F	II	GRAP2	TSS200	opensea	TSS200-opensea		rs76342941;rs575709267	44;47
cg09508781	-0.224414	0.589754	-5.2295	0.0010313	0.00556053	-1.53217	0.477547	0.701961	0.224414	3	31307396	F	II		IGR	opensea	IGR-opensea		rs570061826;rs138742741;rs143171175	0;42;50
cg08383211	-0.0439562	0.949263	-5.22949	0.00103131	0.00556056	-1.53218	0.927285	0.971241	0.0439562	2	239409832	R	II		IGR	opensea	IGR-opensea		rs73094535	49
cg15481353	-0.081341	0.916883	-5.22945	0.00103136	0.00556078	-1.53223	0.876213	0.957554	0.081341	17	15995263	R	II	NCOR1	Body	opensea	Body-opensea		rs534096909	3
cg03960681	0.30359	0.35164	5.22938	0.00103144	0.00556119	-1.53232	0.503435	0.199845	-0.30359	15	60769981	F	II	NARG2	5'UTR	shore	5'UTR-shore	chr15:60771068-60771558	rs565950834	7
cg16714002	0.165226	0.543807	5.22931	0.00103153	0.00556162	-1.53242	0.62642	0.461194	-0.165226	19	1746750	F	II		IGR	shore	IGR-shore	chr19:1748167-1750243	rs565598924;rs186443972;rs557579409;rs575811078	5;15;17;29
cg13748845	-0.26449	0.225907	-5.22923	0.00103162	0.00556206	-1.53251	0.0936625	0.358152	0.26449	9	136434290	R	II	ADAMTSL2	Body	shore	Body-shore	chr9:136433380-136433639	rs11521991	27
cg11930477	-0.204692	0.6052	-5.22922	0.00103163	0.00556206	-1.53252	0.502854	0.707547	0.204692	11	31841980	F	II		IGR	island	IGR-island	chr11:31841315-31842003	rs528553564	22
cg24711512	0.227607	0.765712	5.22913	0.00103173	0.00556259	-1.53263	0.879515	0.651908	-0.227607	2	192548067	F	II	NABP1	Body	opensea	Body-opensea		rs73981874;rs551561597	0;31
cg16933977	-0.0794223	0.91698	-5.22906	0.00103181	0.005563	-1.53272	0.877269	0.956691	0.0794223	17	66622811	R	II	LINC01482	TSS1500	opensea	TSS1500-opensea
cg01051080	0.109652	0.182907	5.22905	0.00103183	0.00556307	-1.53274	0.237734	0.128081	-0.109652	14	65053374	F	II	PPP1R36	Body	opensea	Body-opensea		rs569385270;rs140595256	1;18
cg11400729	-0.314091	0.578963	-5.22901	0.00103187	0.00556325	-1.53278	0.421918	0.736009	0.314091	15	101625330	R	II		IGR	shore	IGR-shore	chr15:101626334-101626852	rs369284312;rs532852234;rs112057931;rs112831258;rs140993678	51;37;34;17;1
cg25437992	-0.0666143	0.922657	-5.22897	0.00103192	0.00556346	-1.53283	0.889349	0.955964	0.0666143	22	45936212	F	II	FBLN1	Body	opensea	Body-opensea		rs574229657;rs74817753;rs186292494;rs528648379;rs146902421;rs7290660	0;26;28;35;43;50
cg01757161	-0.194646	0.404704	-5.22891	0.001032	0.00556386	-1.53292	0.307381	0.502027	0.194646	1	217546399	F	II		IGR	opensea	IGR-opensea		rs2810784	7
cg21196860	-0.176352	0.81928	-5.22888	0.00103203	0.00556401	-1.53295	0.731104	0.907456	0.176352	17	71431796	R	II	SDK2	Body	island	Body-island	chr17:71431621-71431878	rs537705582	49
cg09116580	-0.184951	0.13111	-5.22883	0.0010321	0.0055643	-1.53302	0.0386349	0.223586	0.184951	5	2223732	F	II		IGR	opensea	IGR-opensea
cg16557370	-0.107691	0.876407	-5.22881	0.00103211	0.00556437	-1.53304	0.822562	0.930253	0.107691	13	27295982	R	II		IGR	opensea	IGR-opensea		rs35546739;rs541872611	19;9
cg17268882	-0.106244	0.424097	-5.22878	0.00103215	0.00556453	-1.53308	0.370975	0.477219	0.106244	3	184430218	F	II	MAGEF1	TSS1500	shore	TSS1500-shore	chr3:184429366-184429907
cg16770697	-0.264256	0.806606	-5.22875	0.00103218	0.00556464	-1.53311	0.674478	0.938734	0.264256	10	133953935	F	I	JAKMIP3	Body	island	Body-island	chr10:133953845-133954279	rs538323358;rs558643590;rs374584141	1;22;49
cg24263710	-0.115795	0.812824	-5.22874	0.0010322	0.00556469	-1.53313	0.754926	0.870722	0.115795	6	8784324	R	II	LOC100506207	Body	opensea	Body-opensea		rs114961839;rs568922793;rs539399789	51;2;1
cg04622001	-0.0709275	0.923353	-5.22874	0.0010322	0.00556469	-1.53313	0.887889	0.958816	0.0709275	1	10847594	F	II	CASZ1	5'UTR	opensea	5'UTR-opensea
cg05133437	0.182742	0.84148	5.22868	0.00103227	0.00556501	-1.5332	0.932851	0.750109	-0.182742	15	40729033	R	II		IGR	shore	IGR-shore	chr15:40728262-40728466	rs533899109;rs528735775	50;11
cg03282993	-0.185132	0.612065	-5.22867	0.00103228	0.00556501	-1.53321	0.519499	0.704631	0.185132	22	17602259	R	I	CECR6	TSS200	island	TSS200-island	chr22:17600563-17602611
cg20405062	-0.0377533	0.0379197	-5.22861	0.00103235	0.00556536	-1.53328	0.0190431	0.0567964	0.0377533	2	30589477	R	II		IGR	opensea	IGR-opensea		rs192111348	1
cg13064714	-0.182102	0.650627	-5.22837	0.00103263	0.00556686	-1.53359	0.559576	0.741678	0.182102	12	69512359	F	II		IGR	opensea	IGR-opensea		rs531330139;rs181322841;rs73133879	0;17;50
cg03730027	-0.18527	0.555206	-5.22832	0.00103269	0.00556712	-1.53365	0.462571	0.647841	0.18527	5	180041908	F	II	FLT4	Body	shore	Body-shore	chr5:180042430-180042965	rs549484791	2
cg04149578	0.0769818	0.292631	5.22828	0.00103274	0.00556735	-1.5337	0.331122	0.25414	-0.0769818	10	134202519	R	II		IGR	opensea	IGR-opensea		rs530271615;rs546992462;rs529568446	8;2;1
cg03335436	0.167714	0.564	5.22827	0.00103275	0.00556742	-1.53372	0.647857	0.480144	-0.167714	1	212636736	R	II		IGR	opensea	IGR-opensea		rs570870420;rs531865531;rs191361981;rs184456733;rs74343361;rs554055422	50;35;29;18;2;1
cg21819425	-0.042843	0.94847	-5.22814	0.0010329	0.00556815	-1.53387	0.927048	0.969891	0.042843	4	188937851	F	II		IGR	opensea	IGR-opensea		rs6845234	51
cg02258198	-0.0798524	0.108924	-5.22807	0.00103298	0.00556855	-1.53396	0.0689975	0.14885	0.0798524	10	131541861	F	II	MGMT	Body	opensea	Body-opensea		rs543690061;rs61876572	16;48
cg02256570	0.0750334	0.373657	5.228	0.00103306	0.00556898	-1.53405	0.411174	0.336141	-0.0750334	16	68573971	F	II	ZFP90	Body	shore	Body-shore	chr16:68572891-68573740	rs574169601;rs541228022;rs559902117;rs572145389	5;38;40;47
cg11487037	0.203579	0.503503	5.22799	0.00103308	0.00556904	-1.53407	0.605292	0.401713	-0.203579	5	138629089	R	II	MATR3	TSS1500	shore	TSS1500-shore	chr5:138629162-138630308
cg09360295	-0.10311	0.116145	-5.22789	0.0010332	0.00556965	-1.5342	0.0645903	0.1677	0.10311	17	21239243	R	II		IGR	opensea	IGR-opensea		rs5017852;rs537738426;rs556470423	45;10;2
cg23033755	-0.193592	0.807665	-5.22785	0.00103324	0.00556984	-1.53424	0.710869	0.904461	0.193592	1	65062243	F	II	CACHD1	Body	opensea	Body-opensea
cg15591162	-0.18848	0.242108	-5.22784	0.00103326	0.00556987	-1.53426	0.147868	0.336347	0.18848	21	34739157	R	II		IGR	opensea	IGR-opensea		rs192143378	2
cg10150176	-0.0815473	0.83785	-5.22781	0.00103329	0.00557003	-1.53429	0.797076	0.878624	0.0815473	20	4990973	F	II	SLC23A2	TSS200	opensea	TSS200-opensea		rs569061372	5
cg25314531	-0.135016	0.552793	-5.22776	0.00103334	0.00557027	-1.53435	0.485285	0.620301	0.135016	6	169117973	R	II		IGR	opensea	IGR-opensea		rs547593814;rs559623455	7;2
cg13266119	-0.0859527	0.913753	-5.22775	0.00103336	0.0055703	-1.53436	0.870776	0.956729	0.0859527	6	1496324	R	II		IGR	opensea	IGR-opensea		rs549804570;rs562425701;rs551638506	43;42;1
cg16436473	0.127151	0.457697	5.22774	0.00103338	0.0055703	-1.53438	0.521272	0.394121	-0.127151	7	55812960	R	II		IGR	shelf	IGR-shelf	chr7:55808712-55809001	rs557259379;rs187400231;rs192249480	39;34;11
cg03187135	-0.148144	0.651962	-5.22774	0.00103338	0.0055703	-1.53438	0.57789	0.726034	0.148144	6	154429895	R	II	OPRM1	3'UTR	opensea	3'UTR-opensea
cg05557535	0.234332	0.7434	5.22774	0.00103338	0.0055703	-1.53438	0.860566	0.626234	-0.234332	6	146058131	F	II	EPM2A	TSS1500	shore	TSS1500-shore	chr6:146055896-146056981	rs144909907	41
cg07168810	-0.0863404	0.613784	-5.22772	0.0010334	0.00557036	-1.5344	0.570614	0.656954	0.0863404	11	128712280	F	II	KCNJ1	5'UTR	opensea	5'UTR-opensea		rs147611594;rs111249880;rs149689578;rs34191956;rs200666281	0;1;16;17;46
cg01898964	-0.219126	0.733945	-5.2277	0.00103342	0.00557045	-1.53443	0.624382	0.843507	0.219126	2	175203497	F	II		IGR	shore	IGR-shore	chr2:175204843-175207553
cg00151191	-0.106568	0.602335	-5.22768	0.00103344	0.00557055	-1.53445	0.549051	0.655619	0.106568	2	71268532	F	I		IGR	opensea	IGR-opensea		rs572521309;rs533625317	5;19
cg09738574	-0.264259	0.45876	-5.22765	0.00103348	0.00557071	-1.53449	0.32663	0.590889	0.264259	2	233923669	R	II	INPP5D	TSS1500	shore	TSS1500-shore	chr2:233925091-233925318	rs183811382	45
cg05929192	-0.147675	0.327074	-5.22758	0.00103356	0.00557113	-1.53458	0.253236	0.400911	0.147675	2	97192266	F	II		IGR	shore	IGR-shore	chr2:97192977-97193383	rs543539831;rs147948680	1;17
cg24639246	-0.200323	0.390556	-5.22755	0.0010336	0.00557128	-1.53462	0.290395	0.490718	0.200323	13	29390312	R	II		IGR	shelf	IGR-shelf	chr13:29393783-29394898	rs560501810;rs115689894	3;2
cg19884203	-0.0624303	0.885864	-5.22749	0.00103367	0.00557161	-1.53469	0.854649	0.917079	0.0624303	1	31713275	F	II	NKAIN1	TSS1500	shore	TSS1500-shore	chr1:31712078-31712812	rs571675624	5
cg03161421	-0.216116	0.692201	-5.22747	0.00103369	0.00557166	-1.53471	0.584144	0.800259	0.216116	18	61182201	R	II		IGR	opensea	IGR-opensea		rs184320953;rs569002006	29;2
cg21551087	-0.06224	0.92272	-5.22747	0.0010337	0.00557166	-1.53472	0.8916	0.95384	0.06224	2	75881537	F	II	MRPL19	Body	opensea	Body-opensea		rs556146600;rs577531532;rs184666696	0;5;44
cg21900928	-0.166811	0.876159	-5.22747	0.0010337	0.00557166	-1.53472	0.792753	0.959565	0.166811	7	29294897	F	II	CHN2	Body	opensea	Body-opensea		rs141587258	28
cg03003526	-0.0401543	0.949649	-5.22745	0.00103372	0.00557174	-1.53475	0.929572	0.969727	0.0401543	1	92223917	F	II	TGFBR3	Body	opensea	Body-opensea		rs557593586	10
cg02611741	-0.221011	0.677378	-5.22742	0.00103375	0.00557189	-1.53478	0.566872	0.787883	0.221011	17	57228640	F	II	MIR301A	TSS200	shelf	TSS200-shelf	chr17:57231855-57232655	rs373821708	10
cg21331369	-0.161575	0.869194	-5.22739	0.00103378	0.00557202	-1.53482	0.788406	0.949981	0.161575	X	55515154	F	I	USP51	Body	island	Body-island	chrX:55515067-55515544	rs143911249	1
cg04949591	-0.199741	0.77332	-5.22736	0.00103383	0.0055722	-1.53486	0.673449	0.873191	0.199741	19	35332745	F	II		IGR	shelf	IGR-shelf	chr19:35329723-35330181	rs546161694	5
cg05018034	-0.232894	0.198559	-5.22731	0.00103388	0.00557243	-1.53491	0.0821115	0.315006	0.232894	20	23014087	F	II		IGR	shore	IGR-shore	chr20:23015716-23016879	rs542423846;rs35552862	1;39
cg06409176	-0.216581	0.563246	-5.22731	0.00103388	0.00557243	-1.53492	0.454955	0.671536	0.216581	19	47968997	F	II	SLC8A2	Body	shore	Body-shore	chr19:47969091-47969519	rs75670627;rs150406623	1;43
cg16744043	-0.169964	0.757212	-5.2273	0.0010339	0.00557244	-1.53493	0.67223	0.842195	0.169964	2	60776266	F	II	BCL11A	Body	shore	Body-shore	chr2:60776596-60778157
cg11631063	0.35137	0.430677	5.2273	0.0010339	0.00557244	-1.53494	0.606362	0.254992	-0.35137	4	184679835	F	II		IGR	shore	IGR-shore	chr4:184679531-184679788	rs560950070;rs150728517;rs79338501	29;41;43
cg16390637	-0.0522423	0.870288	-5.22729	0.0010339	0.00557245	-1.53494	0.844166	0.896409	0.0522423	20	10469253	R	II	SLX4IP	Body	opensea	Body-opensea		rs640415;rs549877347	25;1
cg04315973	-0.210741	0.393162	-5.22723	0.00103397	0.00557279	-1.53502	0.287792	0.498533	0.210741	1	169546031	R	II	F5	Body	opensea	Body-opensea		rs537627712;rs193140257	30;29
cg01429256	-0.173798	0.634359	-5.22712	0.0010341	0.00557345	-1.53516	0.54746	0.721258	0.173798	17	17687834	F	II	RAI1	5'UTR	shore	5'UTR-shore	chr17:17685016-17687240	rs551417779	14
cg14864276	0.079186	0.692566	5.227	0.00103425	0.00557417	-1.53531	0.732159	0.652973	-0.079186	5	177713841	R	I	COL23A1	Body	opensea	Body-opensea		rs542025216;rs142458510	30;1
cg16492392	-0.232684	0.690815	-5.22696	0.00103429	0.00557441	-1.53536	0.574473	0.807157	0.232684	6	22071195	F	II	CASC15	Body	opensea	Body-opensea		rs140923907;rs180861258;rs196039	5;22;32
cg15716804	-0.238225	0.286244	-5.22693	0.00103433	0.00557458	-1.5354	0.167132	0.405357	0.238225	9	124070491	F	II	GSN	Body	opensea	Body-opensea		rs139666149;rs567922328;rs149773743	9;33;47
cg08595989	0.168206	0.535817	5.2269	0.00103436	0.00557464	-1.53543	0.61992	0.451714	-0.168206	8	81827712	F	II		IGR	opensea	IGR-opensea		rs114175354;rs77520574	29;38
cg16353581	-0.22217	0.62136	-5.2269	0.00103436	0.00557464	-1.53543	0.510275	0.732445	0.22217	10	74450323	R	II		IGR	shore	IGR-shore	chr10:74451828-74452597	rs532612771;rs550801954;rs3009559	16;12;6
cg21899088	-0.15339	0.251079	-5.22689	0.00103438	0.00557472	-1.53545	0.174384	0.327774	0.15339	11	82418600	R	II		IGR	opensea	IGR-opensea		rs544663738;rs190437821;rs527288642	43;40;18
cg22500328	-0.109061	0.850699	-5.22684	0.00103444	0.00557499	-1.53551	0.796168	0.90523	0.109061	6	134428142	R	II		IGR	opensea	IGR-opensea		rs186942709	22
cg13580827	-0.120995	0.530829	-5.22681	0.00103447	0.00557513	-1.53555	0.470332	0.591327	0.120995	9	72081155	F	II	APBA1	Body	opensea	Body-opensea
cg01016660	-0.142557	0.31481	-5.2268	0.00103448	0.00557514	-1.53555	0.243532	0.386088	0.142557	19	7660925	F	II	KIAA1543	1stExon	island	1stExon-island	chr19:7660572-7661594
cg11626175	-0.152979	0.733791	-5.22677	0.00103452	0.00557531	-1.5356	0.657302	0.810281	0.152979	6	15365074	F	II	JARID2	Body	opensea	Body-opensea		rs556162915;rs187525695	0;10
cg11101522	-0.0875453	0.861916	-5.22676	0.00103452	0.00557532	-1.5356	0.818143	0.905689	0.0875453	18	19741089	R	II		IGR	shelf	IGR-shelf	chr18:19744936-19752363	rs545414675;rs184900290	8;2
cg04200292	-0.187155	0.129192	-5.22674	0.00103455	0.0055754	-1.53563	0.0356146	0.22277	0.187155	1	2555305	R	II	MMEL1	Body	opensea	Body-opensea		rs548009428;rs567935654;rs527351338	48;20;9
cg03765419	-0.162364	0.625783	-5.22671	0.00103459	0.0055756	-1.53567	0.544601	0.706965	0.162364	2	70251483	R	II		IGR	opensea	IGR-opensea		rs540785789	8
cg23378318	-0.0563548	0.923308	-5.22669	0.00103461	0.00557568	-1.5357	0.89513	0.951485	0.0563548	7	45178951	R	II		IGR	opensea	IGR-opensea
cg14378167	-0.166757	0.408025	-5.22663	0.00103468	0.00557602	-1.53577	0.324647	0.491404	0.166757	12	93113838	R	II		IGR	opensea	IGR-opensea		rs541219152;rs79737211;rs146856454;rs139304282;rs141859330;rs532253781;rs551936335	47;40;36;17;11;3;2
cg23679260	-0.161946	0.350366	-5.2266	0.00103472	0.00557615	-1.53581	0.269393	0.431339	0.161946	19	20349303	F	II		IGR	opensea	IGR-opensea		rs574469649	10
cg16655883	-0.105881	0.876212	-5.2266	0.00103472	0.00557615	-1.53581	0.823272	0.929153	0.105881	19	3868624	F	II	ZFR2	Body	island	Body-island	chr19:3868586-3869217	rs548174054;rs545646777	19;47
cg26862568	-0.140679	0.71803	-5.22649	0.00103485	0.00557682	-1.53595	0.64769	0.78837	0.140679	1	186191278	F	II	MIR548F1	Body	opensea	Body-opensea		rs545339197;rs637263	0;1
cg23882633	-0.242556	0.483041	-5.22645	0.0010349	0.00557705	-1.536	0.361763	0.604319	0.242556	20	15504323	R	II	MACROD2	Body	opensea	Body-opensea		rs575487002;rs542604010;rs79386362	49;14;2
cg14116596	-0.158178	0.761559	-5.22642	0.00103493	0.00557715	-1.53603	0.68247	0.840648	0.158178	7	139528673	R	II	TBXAS1	5'UTR	opensea	5'UTR-opensea		rs78809811;rs558856254;rs4590360;rs191869665;rs556866965	34;17;13;7;6
cg24717695	-0.103911	0.909894	-5.22632	0.00103505	0.00557779	-1.53616	0.857939	0.96185	0.103911	7	156809644	R	II		IGR	shore	IGR-shore	chr7:156810572-156814593	rs10224374;rs561498550	11;1
cg00031476	0.0988104	0.111454	5.22629	0.00103509	0.00557793	-1.5362	0.160859	0.062049	-0.0988104	2	28114244	R	II	BRE	5'UTR	shore	5'UTR-shore	chr2:28113060-28113764
cg01760768	0.125127	0.666356	5.22623	0.00103516	0.00557828	-1.53628	0.72892	0.603793	-0.125127	1	111412725	R	II	CD53	TSS1500	opensea	TSS1500-opensea		rs566621572;rs538782183	42;9
cg12149490	-0.24473	0.273518	-5.22607	0.00103534	0.00557923	-1.53647	0.151153	0.395882	0.24473	1	3062980	R	II	PRDM16	Body	shelf	Body-shelf	chr1:3059050-3059268	rs567083445	1
cg13966091	-0.14118	0.194575	-5.22603	0.00103539	0.00557948	-1.53652	0.123985	0.265165	0.14118	1	11898731	F	II	CLCN6	Body	island	Body-island	chr1:11898393-11898732	rs377523720;rs369309639	1;16
cg13381293	-0.301334	0.359116	-5.22602	0.0010354	0.00557948	-1.53653	0.208449	0.509782	0.301334	15	66441950	F	II	MEGF11	5'UTR	opensea	5'UTR-opensea		rs190223993	45
cg19852709	-0.191503	0.444907	-5.22598	0.00103545	0.00557972	-1.53659	0.349156	0.540659	0.191503	17	8662297	F	II	SPDYE4	TSS1500	opensea	TSS1500-opensea		rs150924029;rs533278875	6;17
cg18937395	-0.10057	0.893196	-5.22597	0.00103547	0.00557976	-1.5366	0.842912	0.943481	0.10057	13	84454283	F	II	SLITRK1	1stExon	shore	1stExon-shore	chr13:84453664-84453897
cg26371913	-0.247111	0.21781	-5.22594	0.0010355	0.00557987	-1.53664	0.0942546	0.341366	0.247111	5	172740954	R	II		IGR	opensea	IGR-opensea		rs546363049;rs559655847	33;13
cg06659422	-0.173793	0.471123	-5.22594	0.0010355	0.00557987	-1.53664	0.384227	0.55802	0.173793	7	149822827	R	II		IGR	opensea	IGR-opensea		rs575782262;rs543485707;rs564766118;rs576738247	42;37;11;1
cg16474791	-0.153987	0.784685	-5.22589	0.00103556	0.00558015	-1.5367	0.707692	0.861678	0.153987	22	20228962	R	II	RTN4R	3'UTR	island	3'UTR-island	chr22:20228961-20230275	rs560545268	17
cg13351006	-0.201619	0.806291	-5.22588	0.00103557	0.00558019	-1.53672	0.705482	0.9071	0.201619	3	175657960	F	II		IGR	opensea	IGR-opensea		rs114498768	1
cg21622103	-0.362144	0.682743	-5.22586	0.0010356	0.00558028	-1.53674	0.501671	0.863815	0.362144	1	56162255	F	II		IGR	opensea	IGR-opensea		rs565970276;rs140354129	1;11
cg08700010	0.148846	0.226774	5.22584	0.00103562	0.00558037	-1.53677	0.301197	0.152351	-0.148846	18	60772026	F	II		IGR	opensea	IGR-opensea		rs532479453	22
cg03837106	-0.211223	0.683436	-5.22578	0.00103568	0.00558067	-1.53683	0.577824	0.789047	0.211223	4	149709111	R	II		IGR	opensea	IGR-opensea		rs564110257;rs77698441	47;1
cg19364064	-0.257359	0.342917	-5.22571	0.00103576	0.00558108	-1.53692	0.214238	0.471597	0.257359	17	7554103	F	I	ATP1B2	TSS200	shore	TSS200-shore	chr17:7554139-7555338	rs533097366	0
cg14788688	-0.141997	0.443231	-5.2257	0.00103579	0.00558117	-1.53694	0.372232	0.514229	0.141997	6	168045602	F	I		IGR	opensea	IGR-opensea		rs576887481;rs570184665;rs537115522;rs146169237	1;23;35;44
cg19329282	-0.0294979	0.940436	-5.22569	0.0010358	0.00558118	-1.53695	0.925687	0.955185	0.0294979	7	146728	R	II		IGR	shelf	IGR-shelf	chr7:149494-150038	rs556052374	1
cg20338386	-0.127021	0.827571	-5.22561	0.00103588	0.00558161	-1.53705	0.76406	0.891082	0.127021	13	112275793	F	II		IGR	island	IGR-island	chr13:112275562-112275794	rs544215725	1
cg16002222	-0.230084	0.722848	-5.22556	0.00103595	0.00558192	-1.53711	0.607806	0.83789	0.230084	6	35750415	R	II	CLPSL1	Body	opensea	Body-opensea		rs59902843;rs147068317	41;1
cg09465698	-0.0860386	0.916113	-5.22545	0.00103608	0.00558258	-1.53725	0.873094	0.959133	0.0860386	5	140787623	F	I	PCDHGA4	Body	island	Body-island	chr5:140787447-140788044	rs564149257;rs533105778;rs546603908	28;37;48
cg03732253	-0.182659	0.517813	-5.22544	0.00103609	0.0055826	-1.53726	0.426484	0.609142	0.182659	11	73363356	R	II	PLEKHB1	Body	opensea	Body-opensea
cg24923379	0.151842	0.172372	5.22535	0.0010362	0.00558316	-1.53738	0.248293	0.096451	-0.151842	7	123264819	F	II	LOC102724555	Body	opensea	Body-opensea		rs147849895;rs148904381;rs202170481;rs576055642	6;14;15;42
cg18556939	-0.27973	0.668245	-5.22524	0.00103632	0.00558378	-1.53751	0.528381	0.80811	0.27973	10	14687288	R	II	FAM107B	Body	opensea	Body-opensea		rs191116172;rs183213149;rs73589375;rs551629504	47;27;4;1
cg18757242	-0.211036	0.184612	-5.2252	0.00103638	0.00558402	-1.53757	0.0790943	0.29013	0.211036	1	154301194	R	I	ATP8B2	Body	island	Body-island	chr1:154300975-154301528
cg09775742	-0.286561	0.418528	-5.2252	0.00103638	0.00558402	-1.53757	0.275248	0.561808	0.286561	7	37394664	R	II	ELMO1	TSS1500	opensea	TSS1500-opensea		rs546727623;rs567009297	48;37
cg07426195	-0.16991	0.214483	-5.22518	0.0010364	0.0055841	-1.53759	0.129528	0.299438	0.16991	1	11714504	F	I	FBXO44	TSS1500	island	TSS1500-island	chr1:11714217-11715304	rs568232955	47
cg22416916	-0.0767447	0.899623	-5.22516	0.00103642	0.00558418	-1.53762	0.86125	0.937995	0.0767447	6	160542770	R	I	SLC22A1	TSS200	opensea	TSS200-opensea		rs530496393;rs60541448;rs58812592	46;33;5
cg19972677	-0.042005	0.938182	-5.22515	0.00103643	0.00558421	-1.53763	0.91718	0.959185	0.042005	12	94151877	F	II	CRADD	Body	opensea	Body-opensea		rs548676566;rs568787092;rs138431391	0;17;48
cg04662594	-0.199406	0.201135	-5.22507	0.00103653	0.00558467	-1.53773	0.101433	0.300838	0.199406	8	21917015	R	II	EPB49	5'UTR	shelf	5'UTR-shelf	chr8:21914275-21914525	rs137922368;rs555864314;rs113145740	36;6;2
cg01287391	-0.183542	0.697993	-5.22503	0.00103657	0.00558488	-1.53778	0.606222	0.789764	0.183542	2	134169851	F	II	NCKAP5	Body	opensea	Body-opensea		rs549606557	20
cg26646896	-0.1898	0.805857	-5.22495	0.00103666	0.00558531	-1.53787	0.710957	0.900757	0.1898	5	158686746	F	II		IGR	shelf	IGR-shelf	chr5:158690013-158690541	rs143502742;rs194228	1;47
cg26054396	-0.137083	0.146991	-5.22495	0.00103666	0.00558531	-1.53788	0.0784497	0.215532	0.137083	20	16646793	R	II		IGR	opensea	IGR-opensea		rs572919137	13
cg21491201	-0.120355	0.468667	-5.22492	0.00103671	0.00558551	-1.53792	0.408489	0.528844	0.120355	7	30545074	R	II	GGCT	TSS1500	shore	TSS1500-shore	chr7:30543984-30545005	rs193281876;rs140013075;rs141805407	48;22;2
cg27553745	0.0935024	0.067932	5.2249	0.00103673	0.00558558	-1.53795	0.114683	0.0211808	-0.0935024	12	56101649	F	I	ITGA7	1stExon	shore	1stExon-shore	chr12:56101212-56101600	rs545614053	22
cg13889048	-0.238311	0.720798	-5.22489	0.00103674	0.00558558	-1.53795	0.601642	0.839953	0.238311	16	68034322	R	II	DPEP2	TSS1500	opensea	TSS1500-opensea		rs565918002	1
cg05948066	-0.227548	0.316428	-5.22487	0.00103676	0.00558569	-1.53798	0.202654	0.430202	0.227548	2	48950793	F	II	LHCGR	Body	opensea	Body-opensea		rs142554296;rs201532079	0;15
cg12018485	-0.251902	0.344164	-5.22486	0.00103678	0.00558574	-1.538	0.218213	0.470115	0.251902	6	26183965	R	II	HIST1H2BE	TSS200	shore	TSS200-shore	chr6:26184036-26184336	rs554667682;rs181407485;rs574468451;rs540221186;rs577228714;rs528799710	38;17;12;12;11;10
cg14063978	-0.0516577	0.931277	-5.22485	0.00103679	0.00558576	-1.53801	0.905448	0.957106	0.0516577	15	42343165	F	II	PLA2G4E	TSS1500	opensea	TSS1500-opensea		rs17690138	18
cg08756885	-0.195072	0.82545	-5.22482	0.00103682	0.00558591	-1.53804	0.727914	0.922986	0.195072	6	14178192	F	II		IGR	opensea	IGR-opensea		rs146651953	22
cg04023943	-0.246326	0.625696	-5.2248	0.00103685	0.00558602	-1.53807	0.502533	0.748859	0.246326	3	126094810	F	II		IGR	opensea	IGR-opensea		rs7628225	41
cg26032244	-0.125465	0.815548	-5.22479	0.00103686	0.00558602	-1.53808	0.752816	0.878281	0.125465	1	9099462	F	II	SLC2A5	Body	island	Body-island	chr1:9099280-9100513	rs114139021;rs571698375	4;8
cg03463293	-0.215868	0.59186	-5.2246	0.00103709	0.00558722	-1.53832	0.483926	0.699794	0.215868	15	75474265	F	II		IGR	shelf	IGR-shelf	chr15:75470911-75471212
cg09238761	-0.0459445	0.729231	-5.22453	0.00103717	0.00558761	-1.53841	0.706259	0.752203	0.0459445	16	15227079	F	II	PDXDC1	Body	shore	Body-shore	chr16:15224916-15225536	rs71374771;rs71374772	26;51
cg25237985	-0.147458	0.423064	-5.2245	0.0010372	0.00558774	-1.53844	0.349335	0.496793	0.147458	2	53650173	F	II		IGR	opensea	IGR-opensea		rs557898669;rs4455198	29;48
cg06968275	-0.124287	0.873853	-5.2245	0.00103721	0.00558774	-1.53845	0.811709	0.935996	0.124287	17	790628	F	II	NXN	Body	opensea	Body-opensea		rs148046849;rs143686067;rs532144507	1;48;49
cg13788061	-0.280337	0.650606	-5.22448	0.00103722	0.00558779	-1.53846	0.510437	0.790774	0.280337	X	78623020	F	II	ITM2A	5'UTR	opensea	5'UTR-opensea
cg01276466	-0.227841	0.518332	-5.22447	0.00103724	0.00558785	-1.53848	0.404411	0.632252	0.227841	12	68542151	R	II		IGR	opensea	IGR-opensea		rs549282822;rs141577422;rs116799066;rs187053389	28;3;2;1
cg08287737	-0.086298	0.240846	-5.22439	0.00103733	0.00558832	-1.53858	0.197698	0.283995	0.086298	2	91932642	R	II		IGR	shore	IGR-shore	chr2:91932905-91933196	rs71422461	24
cg03274699	0.30877	0.472502	5.22426	0.00103749	0.00558913	-1.53875	0.626887	0.318117	-0.30877	9	19186421	R	II		IGR	opensea	IGR-opensea		rs566797787;rs369830050	18;2
cg03545548	-0.458635	0.584689	-5.22423	0.00103752	0.00558925	-1.53878	0.355371	0.814006	0.458635	3	167320581	R	II	WDR49	Body	opensea	Body-opensea		rs183310109;rs568587916	51;16
cg19830284	0.0410902	0.0559729	5.22421	0.00103754	0.00558931	-1.5388	0.076518	0.0354278	-0.0410902	3	34404588	R	II		IGR	opensea	IGR-opensea		rs545212266;rs557148989	20;2
cg24691835	-0.180565	0.658294	-5.22421	0.00103754	0.00558931	-1.53881	0.568011	0.748577	0.180565	2	74119781	F	II	ACTG2	TSS1500	opensea	TSS1500-opensea		rs550483952;rs141417532;rs192700671;rs550620099;rs572835830	1;7;12;37;47
cg19926531	-0.129062	0.837813	-5.22413	0.00103765	0.00558982	-1.53891	0.773282	0.902343	0.129062	4	55904710	R	II		IGR	opensea	IGR-opensea		rs368097345;rs143236536	14;1
cg18462206	-0.23786	0.651351	-5.22402	0.00103778	0.00559049	-1.53905	0.532421	0.770282	0.23786	10	18707422	R	II	CACNB2	Body	opensea	Body-opensea		rs193069014;rs144864250;rs185446488	4;2;1
cg06202686	0.111759	0.0760756	5.224	0.00103779	0.00559054	-1.53907	0.131955	0.0201961	-0.111759	2	170336108	F	II	BBS5	1stExon	island	1stExon-island	chr2:170335881-170336456
cg00509765	-0.108119	0.352966	-5.22398	0.00103781	0.00559062	-1.53909	0.298907	0.407026	0.108119	5	135394767	R	II	TGFBI	ExonBnd	opensea	ExonBnd-opensea		rs558284208;rs200548657	24;1
cg18506895	-0.14995	0.222769	-5.22396	0.00103785	0.00559076	-1.53913	0.147794	0.297744	0.14995	6	67348211	R	II		IGR	opensea	IGR-opensea		rs148235295;rs569910188	39;1
cg27328673	-0.0707198	0.934247	-5.22389	0.00103792	0.00559111	-1.5392	0.898887	0.969607	0.0707198	5	140625750	R	II	PCDHB15	1stExon	shore	1stExon-shore	chr5:140626444-140627373	rs375537750;rs145773606	17;8
cg14265537	-0.156076	0.655578	-5.22386	0.00103796	0.0055913	-1.53925	0.57754	0.733616	0.156076	9	73404674	F	II	TRPM3	Body	opensea	Body-opensea
cg06987623	-0.251241	0.744477	-5.22382	0.00103801	0.00559149	-1.5393	0.618856	0.870098	0.251241	12	133019880	F	II		IGR	island	IGR-island	chr12:133019796-133020006	rs147848206;rs139816732;rs115344592;rs180951381;rs535631649;rs549229763;rs565779389	0;6;7;20;38;39;47
cg06515634	-0.113239	0.251137	-5.22382	0.00103801	0.00559149	-1.5393	0.194518	0.307757	0.113239	1	151446020	R	I		IGR	island	IGR-island	chr1:151445871-151446142	rs75084300	1
cg22646311	0.111848	0.530391	5.22376	0.00103808	0.00559183	-1.53938	0.586315	0.474467	-0.111848	7	1409216	F	I		IGR	shore	IGR-shore	chr7:1408516-1408878	rs13223240	29
cg20271289	-0.0613473	0.866159	-5.22371	0.00103814	0.00559212	-1.53944	0.835485	0.896832	0.0613473	5	171761326	F	II	SH3PXD2B	3'UTR	opensea	3'UTR-opensea		rs17074644;rs528150234;rs548817280	12;30;49
cg24919790	0.0509663	0.0604427	5.22368	0.00103818	0.00559228	-1.53948	0.0859258	0.0349595	-0.0509663	10	90967918	F	II	CH25H	TSS1500	shore	TSS1500-shore	chr10:90967555-90967900	rs549969459;rs571318235;rs538428876	42;44;48
cg25876087	-0.210369	0.354515	-5.22364	0.00103822	0.00559248	-1.53952	0.24933	0.459699	0.210369	7	73469098	R	II	ELN	ExonBnd	opensea	ExonBnd-opensea		rs576920057;rs144404558	31;24
cg07359633	-0.127165	0.887925	-5.22354	0.00103834	0.00559308	-1.53965	0.824342	0.951507	0.127165	15	41804838	F	II	LTK	Body	island	Body-island	chr15:41803443-41805531	rs537001140	5
cg27516972	0.120362	0.68745	5.22353	0.00103835	0.00559311	-1.53966	0.74763	0.627269	-0.120362	12	101988518	F	II	MYBPC1	TSS200	opensea	TSS200-opensea		rs1405712;rs529612754	7;8
cg11579421	0.0999568	0.629785	5.2235	0.00103839	0.00559329	-1.5397	0.679763	0.579807	-0.0999568	10	134211857	R	II	PWWP2B	Body	shore	Body-shore	chr10:134209367-134211056	rs550114338;rs570231812	21;2
cg14036420	-0.13897	0.846124	-5.22346	0.00103844	0.00559348	-1.53975	0.77664	0.915609	0.13897	16	31883810	F	II	ZNF267	TSS1500	shore	TSS1500-shore	chr16:31885042-31885600	rs184758049;rs140972992	39;44
cg20931305	-0.229026	0.297141	-5.22345	0.00103844	0.00559348	-1.53976	0.182628	0.411654	0.229026	6	16436898	R	II	ATXN1	5'UTR	opensea	5'UTR-opensea		rs535527409;rs549350066	33;27
cg00806253	-0.213743	0.737697	-5.22344	0.00103846	0.00559354	-1.53977	0.630825	0.844568	0.213743	6	29571432	R	II	GABBR1	Body	opensea	Body-opensea		rs551019203;rs567694042;rs149044919;rs536737515;rs553229893	45;37;15;14;8
cg19836423	-0.176872	0.380833	-5.22342	0.00103848	0.00559363	-1.5398	0.292397	0.469269	0.176872	11	60524105	F	II	MS4A15	TSS1500	opensea	TSS1500-opensea
cg24516648	-0.24231	0.733134	-5.2234	0.0010385	0.0055937	-1.53982	0.611979	0.854289	0.24231	5	132572064	R	II	FSTL4	Body	opensea	Body-opensea		rs182473230;rs56051389;rs7734637;rs555832844	48;37;19;1
cg22212356	0.142255	0.125608	5.22336	0.00103855	0.00559394	-1.53987	0.196736	0.0544812	-0.142255	11	131074693	F	II		IGR	opensea	IGR-opensea		rs551683786;rs113344604	0;36
cg02869243	-0.294711	0.445415	-5.22332	0.0010386	0.00559417	-1.53993	0.298059	0.59277	0.294711	14	94968664	R	II	SERPINA12	5'UTR	opensea	5'UTR-opensea		rs114783846;rs193025670;rs564395488	48;14;1
cg17202519	-0.146344	0.2515	-5.22324	0.00103869	0.00559461	-1.54002	0.178328	0.324672	0.146344	11	84634581	F	I	DLG2	TSS200	opensea	TSS200-opensea		rs369668813	0
cg19445579	-0.0882762	0.892101	-5.22314	0.00103881	0.00559523	-1.54015	0.847962	0.936239	0.0882762	1	222065665	R	II		IGR	opensea	IGR-opensea		rs112845070	2
cg17991341	0.236239	0.684211	5.22307	0.00103889	0.00559561	-1.54023	0.802331	0.566091	-0.236239	1	228296128	R	II	MRPL55	5'UTR	shore	5'UTR-shore	chr1:228295368-228295569	rs188251627	43
cg16522932	-0.155788	0.771876	-5.22305	0.00103892	0.00559571	-1.54026	0.693982	0.84977	0.155788	21	46115627	R	II	KRTAP10-12	TSS1500	opensea	TSS1500-opensea		rs536312900;rs147836126;rs572852728;rs540238858	49;23;2;1
cg27647825	-0.107359	0.837595	-5.22295	0.00103903	0.00559631	-1.54038	0.783916	0.891274	0.107359	4	159748106	F	II	FNIP2	Body	opensea	Body-opensea		rs557989653;rs571466477;rs537220333;rs143512540	4;19;39;47
cg07674974	-0.188726	0.743575	-5.2229	0.00103909	0.0055966	-1.54045	0.649212	0.837937	0.188726	1	27033343	F	II	ARID1A	Body	opensea	Body-opensea		rs559028022;rs527690436;rs139207322	13;38;49
cg24246077	-0.0833014	0.890146	-5.22282	0.0010392	0.00559711	-1.54056	0.848495	0.931796	0.0833014	4	13970762	R	II		IGR	opensea	IGR-opensea		rs570848090	1
cg01840740	0.274945	0.681958	5.2228	0.00103921	0.00559715	-1.54057	0.81943	0.544485	-0.274945	21	45705175	F	II	AIRE	TSS1500	shore	TSS1500-shore	chr21:45705428-45706044
cg14316944	-0.0830143	0.898541	-5.22278	0.00103925	0.0055973	-1.54061	0.857034	0.940048	0.0830143	17	79485529	F	I		IGR	shore	IGR-shore	chr17:79485599-79486913	rs74006315	42
cg13351061	0.0832152	0.619529	5.22276	0.00103926	0.00559734	-1.54062	0.661137	0.577921	-0.0832152	6	167051536	F	II	RPS6KA2	Body	opensea	Body-opensea
cg26658626	0.226475	0.485336	5.22275	0.00103928	0.0055974	-1.54064	0.598574	0.372099	-0.226475	X	38676681	F	II		IGR	opensea	IGR-opensea
cg15272005	-0.0530071	0.792144	-5.22273	0.0010393	0.00559749	-1.54067	0.765641	0.818648	0.0530071	4	39559648	F	I	MIR1273H	Body	opensea	Body-opensea		rs10019815	42
cg06092382	0.156307	0.635938	5.22271	0.00103932	0.00559755	-1.54069	0.714092	0.557784	-0.156307	13	23387932	F	II		IGR	opensea	IGR-opensea		rs112924086;rs115679270	44;50
cg19422380	-0.113532	0.840741	-5.22271	0.00103933	0.00559755	-1.54069	0.783976	0.897507	0.113532	8	99341540	F	II		IGR	opensea	IGR-opensea		rs529802117	25
cg07015412	-0.173675	0.451242	-5.2227	0.00103934	0.00559759	-1.54071	0.364405	0.53808	0.173675	15	78025260	R	II		IGR	opensea	IGR-opensea		rs143173245;rs112227618	21;15
cg09203490	0.0556491	0.065815	5.22268	0.00103935	0.00559763	-1.54072	0.0936395	0.0379904	-0.0556491	14	60098107	F	II	RTN1	Body	shore	Body-shore	chr14:60097208-60097553
cg12094029	-0.162558	0.537864	-5.22257	0.00103949	0.00559827	-1.54086	0.456585	0.619142	0.162558	15	95400028	F	II		IGR	island	IGR-island	chr15:95398742-95400029	rs201849168	22
cg25975382	-0.14975	0.108386	-5.22257	0.00103949	0.00559827	-1.54087	0.0335114	0.183262	0.14975	7	157532236	F	II	PTPRN2	Body	opensea	Body-opensea		rs113489091	15
cg13399741	-0.151099	0.35843	-5.22257	0.00103949	0.00559827	-1.54087	0.28288	0.433979	0.151099	20	1275425	F	II	SNPH	5'UTR	shore	5'UTR-shore	chr20:1276887-1277121	rs190343739	0
cg23697266	0.0500082	0.0583402	5.22256	0.0010395	0.00559827	-1.54088	0.0833443	0.0333361	-0.0500082	12	99294699	R	II	ANKS1B	Body	opensea	Body-opensea
cg10198294	0.126222	0.144212	5.22248	0.0010396	0.00559877	-1.54098	0.207323	0.0811013	-0.126222	10	28616726	R	II		IGR	opensea	IGR-opensea		rs149941421;rs563814702;rs530765733;rs79504603;rs570551299;rs528743873	39;26;25;14;2;1
cg23523368	-0.114338	0.832981	-5.22245	0.00103963	0.00559886	-1.54101	0.775813	0.89015	0.114338	1	115238494	R	II	AMPD1	TSS1500	opensea	TSS1500-opensea
cg06623057	0.0848339	0.136684	5.22245	0.00103963	0.00559886	-1.54101	0.179101	0.0942673	-0.0848339	17	41390510	R	II		IGR	shelf	IGR-shelf	chr17:41392647-41393089	rs546626093	11
cg17786845	-0.216281	0.176781	-5.22244	0.00103964	0.00559887	-1.54103	0.0686402	0.284922	0.216281	3	134529302	R	II	EPHB1	Body	opensea	Body-opensea
cg16999495	-0.142553	0.875985	-5.22243	0.00103966	0.00559895	-1.54105	0.804709	0.947262	0.142553	10	85995762	R	II	LRIT1	Body	shore	Body-shore	chr10:85997109-85997427	rs371080069	10
cg18749387	-0.189151	0.332085	-5.22234	0.00103977	0.00559946	-1.54116	0.237509	0.426661	0.189151	4	147925334	R	II		IGR	opensea	IGR-opensea		rs544267791;rs191333078;rs532917978	43;2;1
cg00318737	-0.247109	0.703618	-5.22233	0.00103977	0.00559946	-1.54116	0.580064	0.827173	0.247109	9	31253485	F	II		IGR	shore	IGR-shore	chr9:31253816-31254763	rs188414357	1
cg25648203	-0.0787757	0.183005	-5.22225	0.00103987	0.00559997	-1.54127	0.143617	0.222393	0.0787757	5	395444	R	II	AHRR	Body	opensea	Body-opensea		rs539862759;rs376196715	27;6
cg10792915	0.110037	0.304005	5.22224	0.00103988	0.00559999	-1.54128	0.359024	0.248986	-0.110037	10	116444356	R	II	ABLIM1	1stExon	opensea	1stExon-opensea		rs551313672;rs567071652;rs10885596	47;30;2
cg00521380	-0.302619	0.358119	-5.22221	0.00103991	0.00560012	-1.54131	0.206809	0.509428	0.302619	5	31631074	R	II		IGR	opensea	IGR-opensea		rs550086922;rs117591761;rs532399557	51;37;15
cg07098747	-0.092739	0.832911	-5.22218	0.00103995	0.00560029	-1.54135	0.786542	0.87928	0.092739	20	11902083	F	II	BTBD3	Body	opensea	Body-opensea		rs76197011	1
cg15732759	-0.221101	0.374892	-5.22212	0.00104002	0.00560066	-1.54143	0.264341	0.485442	0.221101	12	131156004	R	II		IGR	opensea	IGR-opensea		rs551829892;rs571781299;rs537667387	47;30;2
cg06598836	-0.0575138	0.946615	-5.22203	0.00104013	0.0056012	-1.54155	0.917858	0.975372	0.0575138	3	2140699	R	I		IGR	island	IGR-island	chr3:2140029-2141784	rs570506327	33
cg08919235	-0.0876533	0.0813973	-5.22201	0.00104015	0.00560127	-1.54157	0.0375707	0.125224	0.0876533	7	155811336	R	II		IGR	opensea	IGR-opensea		rs565593751	12
cg09510554	0.0402018	0.0437413	5.22199	0.00104018	0.00560137	-1.5416	0.0638422	0.0236404	-0.0402018	1	229479232	R	II	CCSAP	TSS1500	shore	TSS1500-shore	chr1:229478014-229478935
cg14911222	-0.055701	0.939124	-5.22189	0.00104029	0.00560194	-1.54171	0.911274	0.966975	0.055701	9	132446119	F	II	PRRX2	Body	opensea	Body-opensea
cg08212438	-0.329012	0.589374	-5.22188	0.00104031	0.00560198	-1.54174	0.424868	0.75388	0.329012	16	898973	R	II		IGR	island	IGR-island	chr16:898972-899173	rs548523254;rs180975835;rs115902492	22;8;2
cg05693864	-0.0831738	0.875122	-5.22188	0.00104031	0.00560198	-1.54174	0.833535	0.916708	0.0831738	5	844184	R	I	ZDHHC11	Body	shore	Body-shore	chr5:843458-843767	rs572720859;rs542948278;rs137880056	41;35;1
cg10387195	-0.183003	0.714938	-5.22186	0.00104033	0.00560204	-1.54176	0.623437	0.80644	0.183003	1	97338755	F	II		IGR	opensea	IGR-opensea
cg10611186	-0.22213	0.448181	-5.22186	0.00104034	0.00560204	-1.54176	0.337116	0.559246	0.22213	17	30814646	F	I	CDK5R1	Body	island	Body-island	chr17:30813177-30815239	rs567372608	28
cg10658307	0.0569845	0.0446972	5.22181	0.00104039	0.00560229	-1.54182	0.0731894	0.016205	-0.0569845	11	95071108	F	II		IGR	opensea	IGR-opensea		rs532488616	35
cg26560017	-0.224186	0.64388	-5.22181	0.0010404	0.00560229	-1.54183	0.531787	0.755973	0.224186	10	105261143	F	II	NEURL1	Body	opensea	Body-opensea
cg08285489	-0.0864616	0.865934	-5.22176	0.00104046	0.00560256	-1.54189	0.822703	0.909164	0.0864616	19	7115766	R	II	INSR	3'UTR	opensea	3'UTR-opensea		rs138486944	8
cg14675646	-0.130044	0.802871	-5.22175	0.00104046	0.00560256	-1.54189	0.737849	0.867893	0.130044	2	62222455	R	II	COMMD1	Body	opensea	Body-opensea		rs188339415	50
cg06164059	-0.305318	0.634446	-5.22172	0.0010405	0.00560271	-1.54194	0.481787	0.787105	0.305318	11	1217528	R	I		IGR	shore	IGR-shore	chr11:1215375-1215986	rs56412707;rs540753571;rs55865536	41;22;1
cg10517222	-0.18027	0.233138	-5.22172	0.0010405	0.00560271	-1.54194	0.143002	0.323273	0.18027	17	65990429	F	II	C17orf58	TSS1500	shore	TSS1500-shore	chr17:65989221-65989646	rs147238684	33
cg02133624	-0.114686	0.161981	-5.2217	0.00104052	0.00560276	-1.54195	0.104638	0.219324	0.114686	3	195590041	R	II		IGR	opensea	IGR-opensea		rs553319694;rs572031683	49;7
cg19558170	0.295325	0.376735	5.22166	0.00104057	0.005603	-1.54201	0.524397	0.229072	-0.295325	15	84624492	F	II	ADAMTSL3	Body	opensea	Body-opensea		rs552750712	48
cg22989162	-0.204304	0.821784	-5.22165	0.00104058	0.005603	-1.54201	0.719632	0.923936	0.204304	9	76187681	F	II		IGR	opensea	IGR-opensea
cg18146583	-0.179739	0.513164	-5.22159	0.00104066	0.00560341	-1.5421	0.423294	0.603033	0.179739	6	168562014	F	II		IGR	opensea	IGR-opensea
cg06782887	-0.221441	0.824155	-5.22157	0.00104068	0.00560348	-1.54212	0.713435	0.934876	0.221441	8	17491568	R	II	PDGFRL	ExonBnd	opensea	ExonBnd-opensea		rs73571132;rs199591128;rs201484559;rs200628814	49;33;20;2
cg19588399	-0.140709	0.110073	-5.22153	0.00104072	0.00560366	-1.54217	0.0397183	0.180427	0.140709	1	27668445	F	I	SYTL1	TSS200	opensea	TSS200-opensea
cg18491513	-0.138091	0.735491	-5.22153	0.00104072	0.00560366	-1.54217	0.666445	0.804536	0.138091	4	24423573	F	II		IGR	opensea	IGR-opensea
cg19272695	-0.141303	0.215066	-5.22151	0.00104075	0.00560373	-1.54219	0.144415	0.285718	0.141303	17	18312883	R	II		IGR	opensea	IGR-opensea		rs4082408	16
cg02149169	0.146632	0.735806	5.22146	0.0010408	0.005604	-1.54225	0.809121	0.66249	-0.146632	1	145290755	F	II	NBPF25P	Body	opensea	Body-opensea		rs587696416;rs12064726;rs587762733	0;1;14
cg17194270	-0.159683	0.70845	-5.22144	0.00104083	0.0056041	-1.54228	0.628609	0.788291	0.159683	22	39759992	R	II	SYNGR1	Body	opensea	Body-opensea		rs568416149;rs535624207;rs553959731;rs572431073;rs188349922	36;31;28;3;2
cg05134625	-0.1405	0.829905	-5.22143	0.00104085	0.00560414	-1.5423	0.759655	0.900155	0.1405	6	169828931	R	II		IGR	opensea	IGR-opensea		rs146731601;rs3006210	23;18
cg27594634	-0.352436	0.385162	-5.22142	0.00104085	0.00560414	-1.5423	0.208944	0.56138	0.352436	2	182838329	F	II	PPP1R1C	Body	opensea	Body-opensea		rs79268895;rs551308147;rs567853658	6;17;36
cg19109050	-0.0468195	0.890442	-5.22142	0.00104086	0.00560414	-1.54231	0.867032	0.913851	0.0468195	1	228396098	R	II	OBSCN	5'UTR	shelf	5'UTR-shelf	chr1:228399471-228402037	rs189837990;rs566632530;rs535603510;rs555561870;rs575499275	29;9;6;5;2
cg15790205	-0.341298	0.395722	-5.22141	0.00104086	0.00560414	-1.54232	0.225073	0.566371	0.341298	11	74190919	F	II		IGR	opensea	IGR-opensea		rs568432370;rs181773013	0;48
cg08305707	0.0849469	0.339326	5.22139	0.00104089	0.00560425	-1.54235	0.381799	0.296853	-0.0849469	20	62169969	R	II	PTK6	TSS1500	shore	TSS1500-shore	chr20:62168432-62168684
cg22377998	-0.242725	0.58489	-5.22133	0.00104097	0.00560463	-1.54243	0.463527	0.706252	0.242725	22	20004881	R	II	ARVCF	TSS1500	shore	TSS1500-shore	chr22:20003521-20004695	rs574848661	29
cg04880834	-0.0497836	0.0657653	-5.22127	0.00104104	0.00560498	-1.5425	0.0408735	0.0906571	0.0497836	7	153792405	F	II	DPP6	Body	opensea	Body-opensea		rs2533631;rs146452377	20;35
cg09103660	0.184294	0.248674	5.22126	0.00104105	0.00560498	-1.54251	0.340821	0.156528	-0.184294	19	7800230	R	II		IGR	shelf	IGR-shelf	chr19:7794793-7796410	rs7250738	10
cg00541994	-0.233299	0.376765	-5.22125	0.00104105	0.00560499	-1.54252	0.260116	0.493415	0.233299	2	216232663	R	II	FN1	Body	opensea	Body-opensea		rs146149463;rs149558832	43;11
cg00952029	-0.08256	0.898063	-5.22121	0.00104111	0.00560525	-1.54258	0.856783	0.939343	0.08256	12	109159381	F	II		IGR	shelf	IGR-shelf	chr12:109162408-109162722	rs542555562;rs563832194;rs188592738	0;1;14
cg11484721	-0.166265	0.702081	-5.22113	0.0010412	0.00560568	-1.54267	0.618949	0.785214	0.166265	15	102157726	R	II		IGR	opensea	IGR-opensea		rs576561239;rs540713111	37;21
cg19688222	-0.186273	0.328881	-5.22112	0.00104121	0.00560572	-1.54269	0.235744	0.422017	0.186273	4	4199452	F	II	OTOP1	Body	opensea	Body-opensea		rs200023070;rs552247079	18;28
cg26111881	-0.115779	0.882717	-5.22112	0.00104122	0.00560572	-1.54269	0.824828	0.940607	0.115779	12	1948435	R	II	CACNA2D4	Body	opensea	Body-opensea		rs11061997;rs116396231;rs115837287	51;4;2
cg10376024	-0.22196	0.712262	-5.22108	0.00104126	0.00560588	-1.54273	0.601282	0.823241	0.22196	15	64456252	R	II	PPIB	TSS1500	shore	TSS1500-shore	chr15:64454890-64455577
cg24485820	-0.133231	0.418437	-5.22106	0.00104128	0.00560597	-1.54276	0.351822	0.485053	0.133231	12	117536718	F	I	TESC	Body	island	Body-island	chr12:117536290-117537421
cg20237941	-0.182398	0.750918	-5.22105	0.0010413	0.00560603	-1.54278	0.659719	0.842118	0.182398	15	84277381	F	II	SH3GL3	Body	opensea	Body-opensea		rs542919800;rs562705203	9;44
cg05306903	-0.163951	0.712284	-5.22104	0.00104131	0.00560605	-1.54279	0.630308	0.794259	0.163951	12	109551804	F	II		IGR	shelf	IGR-shelf	chr12:109548899-109549174	rs151182629	1
cg02002100	-0.289564	0.257398	-5.22102	0.00104134	0.00560617	-1.54282	0.112616	0.402179	0.289564	18	76708944	F	II		IGR	opensea	IGR-opensea		rs568112242	5
cg23512098	-0.131348	0.796431	-5.221	0.00104135	0.00560622	-1.54283	0.730756	0.862105	0.131348	17	70476042	F	II	LINC00673	Body	opensea	Body-opensea		rs138606927	1
cg17327115	0.10684	0.11004	5.22096	0.0010414	0.00560646	-1.54289	0.16346	0.0566199	-0.10684	8	20112950	R	II	LZTS1	TSS200	opensea	TSS200-opensea		rs576216086	48
cg15261751	0.161001	0.308539	5.22094	0.00104142	0.00560652	-1.54291	0.38904	0.228039	-0.161001	6	12664759	R	II		IGR	opensea	IGR-opensea
cg03553539	-0.131395	0.732638	-5.2209	0.00104147	0.00560673	-1.54296	0.666941	0.798336	0.131395	3	48457200	F	II	PLXNB1	Body	opensea	Body-opensea		rs114418296;rs112725700	30;35
cg02642962	0.159139	0.560218	5.22088	0.0010415	0.00560688	-1.54299	0.639787	0.480648	-0.159139	10	124610404	R	II	FAM24B	5'UTR	opensea	5'UTR-opensea		rs146187463;rs561083861	44;1
cg20090727	-0.0874208	0.898834	-5.22085	0.00104153	0.00560699	-1.54302	0.855123	0.942544	0.0874208	8	48641387	R	II	SPIDR	Body	opensea	Body-opensea		rs368823229;rs558639212;rs576728653;rs529683800;rs145680112	48;17;6;2;1
cg19198178	-0.055154	0.937073	-5.22079	0.0010416	0.00560735	-1.5431	0.909496	0.96465	0.055154	18	43608548	F	II	PSTPIP2	Body	shore	Body-shore	chr18:43608140-43608510	rs552338531;rs4627464;rs112975895	26;43;44
cg13540126	-0.0727492	0.89538	-5.22072	0.00104169	0.00560778	-1.54319	0.859006	0.931755	0.0727492	X	51453843	F	I		IGR	island	IGR-island	chrX:51453549-51454481
cg03636759	0.241922	0.733207	5.22071	0.0010417	0.00560782	-1.54321	0.854168	0.612246	-0.241922	1	237977263	F	II	RYR2	Body	opensea	Body-opensea		rs532733720;rs534535527;rs184252226;rs571456550	0;1;9;41
cg10019507	-0.162828	0.72474	-5.22069	0.00104172	0.00560786	-1.54322	0.643326	0.806154	0.162828	20	23016315	R	II	SSTR4	1stExon	island	1stExon-island	chr20:23015716-23016879	rs201559965;rs200775174	47;32
cg24127021	-0.133202	0.680577	-5.22068	0.00104173	0.00560788	-1.54323	0.613976	0.747178	0.133202	7	151488841	R	II	PRKAG2	5'UTR	opensea	5'UTR-opensea		rs192965647;rs527516645	5;2
cg17586803	-0.111302	0.887776	-5.22068	0.00104174	0.00560788	-1.54324	0.832125	0.943426	0.111302	13	52546164	F	II	ATP7B	Body	opensea	Body-opensea		rs116786631;rs547320186	0;39
cg21864026	-0.0588099	0.612952	-5.22062	0.00104181	0.00560826	-1.54332	0.583547	0.642357	0.0588099	X	10558073	R	I	MID1	5'UTR	opensea	5'UTR-opensea
cg16365608	-0.0899752	0.862964	-5.22058	0.00104185	0.00560843	-1.54336	0.817977	0.907952	0.0899752	19	10183829	F	II	C3P1	Body	opensea	Body-opensea		rs546220897;rs150851583;rs139957892;rs573596425	0;1;17;46
cg15908125	-0.222809	0.434679	-5.22058	0.00104186	0.00560843	-1.54337	0.323275	0.546084	0.222809	1	27668098	R	II	SYTL1	TSS1500	opensea	TSS1500-opensea		rs116381472	1
cg19058685	-0.0435584	0.918512	-5.22056	0.00104187	0.00560848	-1.54339	0.896733	0.940291	0.0435584	12	54440806	R	I	HOXC4	5'UTR	island	5'UTR-island	chr12:54440642-54441543
cg13947653	0.0899734	0.0734985	5.22053	0.00104192	0.00560869	-1.54343	0.118485	0.0285118	-0.0899734	9	136343843	R	II	SLC2A6	Body	shore	Body-shore	chr9:136343980-136344764
cg16156591	0.123366	0.143891	5.22052	0.00104193	0.0056087	-1.54344	0.205574	0.0822076	-0.123366	5	150466839	F	II	TNIP1	TSS200	opensea	TSS200-opensea		rs181129155	1
cg26207995	-0.283939	0.599177	-5.22046	0.001042	0.00560904	-1.54352	0.457207	0.741147	0.283939	17	58045920	R	II		IGR	shelf	IGR-shelf	chr17:58041846-58042463	rs570076072;rs183628831;rs148133492;rs77260543	44;31;24;2
cg11819201	-0.211038	0.188019	-5.22045	0.00104201	0.00560907	-1.54353	0.0825002	0.293538	0.211038	1	171105925	R	II	FMO6P	TSS1500	opensea	TSS1500-opensea		rs553935763;rs181862472;rs542584151;rs376929029	34;29;17;2
cg09416934	-0.131625	0.889103	-5.22044	0.00104202	0.00560907	-1.54354	0.823291	0.954915	0.131625	2	183277810	F	II	PDE1A	Body	opensea	Body-opensea		rs79795457;rs147401727;rs73975017	1;41;42
cg06968688	-0.140269	0.802831	-5.22042	0.00104205	0.00560919	-1.54357	0.732697	0.872966	0.140269	17	80228520	R	II	CSNK1D	Body	shelf	Body-shelf	chr17:80231019-80231820
cg00644103	-0.155824	0.785836	-5.2204	0.00104207	0.00560928	-1.54359	0.707924	0.863748	0.155824	16	2334337	F	II	ABCA3	Body	island	Body-island	chr16:2334108-2334347	rs140948738;rs35089233;rs200209913;rs551756639;rs113774992	10;21;22;27;37
cg16236276	-0.12252	0.479257	-5.22019	0.00104231	0.00561055	-1.54385	0.417996	0.540517	0.12252	8	102436880	R	II		IGR	opensea	IGR-opensea
cg07750690	-0.19446	0.614725	-5.22013	0.00104239	0.00561094	-1.54393	0.517495	0.711955	0.19446	15	78474482	F	II	ACSBG1	ExonBnd	opensea	ExonBnd-opensea		rs6495277	35
cg11233828	0.203565	0.643604	5.2201	0.00104242	0.00561105	-1.54396	0.745387	0.541821	-0.203565	9	101704325	F	II		IGR	shore	IGR-shore	chr9:101705907-101706682	rs74525984	39
cg20912874	-0.0715106	0.0874257	-5.2201	0.00104243	0.00561105	-1.54397	0.0516704	0.123181	0.0715106	8	143589448	F	II	BAI1	Body	shelf	Body-shelf	chr8:143591567-143592674	rs75245846	0
cg00295135	0.233261	0.540936	5.22009	0.00104243	0.00561106	-1.54398	0.657566	0.424305	-0.233261	6	90637695	R	II	BACH2	3'UTR	opensea	3'UTR-opensea
cg26863891	-0.0443394	0.925417	-5.22007	0.00104246	0.00561112	-1.544	0.903247	0.947587	0.0443394	1	52060527	R	II		IGR	opensea	IGR-opensea		rs139712431;rs548794974	38;24
cg11578055	0.123596	0.36543	5.22007	0.00104246	0.00561112	-1.544	0.427228	0.303633	-0.123596	4	10447440	F	II	ZNF518B	Body	opensea	Body-opensea		rs567710081;rs149892893;rs143945432;rs537942965	0;30;41;42
cg02025747	-0.192818	0.683953	-5.22007	0.00104247	0.00561112	-1.54401	0.587544	0.780363	0.192818	9	71995831	R	II	FAM189A2	Body	opensea	Body-opensea		rs191047326;rs182881576	46;1
cg24108286	-0.0832095	0.0718057	-5.21998	0.00104257	0.00561165	-1.54412	0.030201	0.11341	0.0832095	13	114238719	F	I	TFDP1	TSS1500	opensea	TSS1500-opensea		rs534775306;rs560566614	1;10
cg15994995	-0.157091	0.312765	-5.21994	0.00104261	0.00561184	-1.54417	0.23422	0.39131	0.157091	8	93556433	F	II		IGR	opensea	IGR-opensea		rs139702340	1
cg25454653	-0.228094	0.245891	-5.21977	0.00104282	0.0056129	-1.54438	0.131844	0.359938	0.228094	6	44736150	F	II		IGR	opensea	IGR-opensea		rs542229819;rs554534577	2;29
cg00161247	-0.220792	0.696011	-5.21973	0.00104287	0.00561313	-1.54444	0.585615	0.806407	0.220792	9	140060986	F	II	GRIN1	Body	shore	Body-shore	chr9:140061735-140064864	rs201457522;rs187903150	1;10
cg26416381	-0.1402	0.134986	-5.21972	0.00104287	0.00561313	-1.54444	0.0648858	0.205085	0.1402	12	116674276	R	II	MED13L	Body	opensea	Body-opensea
cg08650580	0.0425533	0.0429346	5.21971	0.00104289	0.00561317	-1.54445	0.0642112	0.0216579	-0.0425533	3	157217607	R	II	VEPH1	TSS200	opensea	TSS200-opensea		rs552353742;rs118038158;rs528772586	47;46;19
cg16048536	0.369411	0.367432	5.21964	0.00104298	0.00561362	-1.54455	0.552138	0.182727	-0.369411	1	83451470	R	II	LINC01361	TSS1500	opensea	TSS1500-opensea		rs140998222;rs564439841;rs2289444;rs78022033;rs75818746	51;21;18;4;2
cg18183618	-0.165521	0.867995	-5.21957	0.00104306	0.005614	-1.54463	0.785235	0.950756	0.165521	3	170894132	F	II	TNIK	Body	opensea	Body-opensea
cg22781249	-0.243009	0.286532	-5.21954	0.00104309	0.00561414	-1.54467	0.165027	0.408036	0.243009	1	14219640	F	II		IGR	island	IGR-island	chr1:14219350-14219737	rs146263621;rs554863351	0;12
cg05786809	-0.211321	0.590678	-5.21947	0.00104317	0.00561456	-1.54476	0.485018	0.696339	0.211321	14	103989478	F	II	CKB	TSS1500	island	TSS1500-island	chr14:103987063-103989796	rs548807753;rs562661604	30;50
cg10170334	-0.10209	0.92016	-5.21947	0.00104318	0.00561456	-1.54476	0.869115	0.971205	0.10209	10	119151639	F	II		IGR	opensea	IGR-opensea		rs560162510;rs528898365;rs150588162	0;17;43
cg12662767	-0.150366	0.677847	-5.21944	0.00104321	0.00561467	-1.54479	0.602665	0.75303	0.150366	14	75421955	F	I	PGF	1stExon	shore	1stExon-shore	chr14:75422068-75422507	rs532908973;rs549588224	1;36
cg07608867	-0.136202	0.367832	-5.21943	0.00104322	0.00561469	-1.5448	0.299731	0.435933	0.136202	10	49879854	F	II		IGR	opensea	IGR-opensea		rs556474188;rs574787639	29;40
cg10123651	0.136075	0.735649	5.21942	0.00104324	0.00561475	-1.54482	0.803687	0.667612	-0.136075	9	71992028	F	II	FAM189A2	Body	opensea	Body-opensea		rs564356576;rs528648793;rs143595565	0;1;3
cg17617097	0.122906	0.16891	5.21939	0.00104327	0.0056149	-1.54486	0.230363	0.107457	-0.122906	2	22189043	F	II		IGR	opensea	IGR-opensea		rs116717206;rs188426059;rs548676392	1;29;35
cg13071563	0.0458924	0.0475515	5.21938	0.00104329	0.00561494	-1.54487	0.0704976	0.0246053	-0.0458924	2	240520538	F	II		IGR	opensea	IGR-opensea		rs542818112;rs116426770	45;50
cg14729755	-0.124492	0.4297	-5.21932	0.00104335	0.00561526	-1.54494	0.367455	0.491946	0.124492	9	35619819	F	II	CD72	TSS1500	shelf	TSS1500-shelf	chr9:35616980-35617324	rs553884440	21
cg27318157	-0.123444	0.12193	-5.21929	0.00104339	0.00561541	-1.54498	0.0602077	0.183652	0.123444	19	54982896	F	II	CDC42EP5	5'UTR	island	5'UTR-island	chr19:54982388-54982897	rs564621576;rs577675678	15;19
cg07970004	0.0884683	0.632252	5.21924	0.00104345	0.00561571	-1.54505	0.676486	0.588018	-0.0884683	15	57199431	F	II	LOC145783	Body	opensea	Body-opensea		rs573581247;rs544341794	28;50
cg17678844	-0.089817	0.915675	-5.21915	0.00104355	0.00561622	-1.54515	0.870766	0.960583	0.089817	7	134902960	R	II		IGR	opensea	IGR-opensea		rs182287445;rs545492912;rs559099289	43;14;1
cg07416844	0.0759087	0.0821946	5.21905	0.00104368	0.00561687	-1.54529	0.120149	0.0442403	-0.0759087	3	123756894	F	II		IGR	shelf	IGR-shelf	chr3:123751654-123753199	rs559265210;rs182946046	0;36
cg24691657	0.135035	0.328082	5.21901	0.00104372	0.00561706	-1.54533	0.3956	0.260565	-0.135035	6	71124035	R	II	FAM135A	5'UTR	shore	5'UTR-shore	chr6:71122892-71123820	rs542072865;rs190982650	24;4
cg18701055	0.135922	0.43017	5.21897	0.00104377	0.00561729	-1.54538	0.498131	0.362209	-0.135922	10	15940484	R	II		IGR	opensea	IGR-opensea
cg05090966	-0.219055	0.207116	-5.21896	0.00104378	0.00561729	-1.54539	0.0975892	0.316644	0.219055	7	157278058	F	II		IGR	shore	IGR-shore	chr7:157276326-157276556	rs180826519;rs564392886;rs557301646	11;24;30
cg21323932	0.0689232	0.100793	5.21895	0.00104379	0.00561732	-1.54541	0.135254	0.0663311	-0.0689232	6	6692824	F	II		IGR	opensea	IGR-opensea		rs374952927	1
cg11870261	-0.0981267	0.899097	-5.21895	0.0010438	0.00561732	-1.54541	0.850034	0.948161	0.0981267	3	36986679	R	II	TRANK1	TSS200	island	TSS200-island	chr3:36985540-36987041	rs540596783;rs565301799;rs577159617	30;29;3
cg10969502	-0.178508	0.267053	-5.21893	0.00104382	0.00561743	-1.54544	0.177799	0.356307	0.178508	6	168789714	R	I		IGR	opensea	IGR-opensea		rs551404969;rs566622578;rs534129037;rs139450146;rs114272895;rs538129511	49;46;31;23;3;2
cg00060715	0.0876555	0.701832	5.2189	0.00104386	0.00561758	-1.54548	0.74566	0.658004	-0.0876555	1	214779657	F	II	CENPF	5'UTR	island	5'UTR-island	chr1:214778908-214779709	rs528788475;rs547320862	48;49
cg08407524	-0.0894741	0.879995	-5.21889	0.00104387	0.0056176	-1.54549	0.835258	0.924732	0.0894741	5	108007413	R	II		IGR	opensea	IGR-opensea		rs181728503;rs186128087;rs546675556	43;40;1
cg09394843	-0.254002	0.201996	-5.21883	0.00104394	0.00561795	-1.54556	0.0749952	0.328997	0.254002	3	135518705	F	II		IGR	opensea	IGR-opensea		rs547265847;rs143542303	0;1
cg07964550	0.126288	0.789162	5.21882	0.00104395	0.00561798	-1.54558	0.852305	0.726018	-0.126288	X	153523855	F	II	TEX28	TSS1500	island	TSS1500-island	chrX:153523741-153524175
cg02813606	-0.274679	0.741099	-5.21881	0.00104396	0.00561799	-1.54559	0.60376	0.878439	0.274679	6	33235902	R	II	VPS52	Body	shelf	Body-shelf	chr6:33239326-33240099	rs145909637	2
cg02903192	-0.139319	0.84481	-5.2188	0.00104398	0.00561803	-1.5456	0.775151	0.91447	0.139319	18	29027745	R	II	DSG3	1stExon	opensea	1stExon-opensea		rs553385824;rs571860300;rs10084010	45;11;2
cg26342552	0.35207	0.777294	5.21874	0.00104404	0.00561834	-1.54567	0.953329	0.601259	-0.35207	8	1913424	R	II		IGR	opensea	IGR-opensea
cg13196798	0.116233	0.123393	5.21871	0.00104408	0.00561853	-1.54571	0.181509	0.0652762	-0.116233	14	50017915	R	II		IGR	opensea	IGR-opensea		rs189766358	2
cg00691878	-0.242183	0.500091	-5.21866	0.00104414	0.00561879	-1.54577	0.379	0.621182	0.242183	16	73226346	F	II		IGR	opensea	IGR-opensea		rs4609882;rs7203458	0;30
cg14989226	0.290645	0.349424	5.21856	0.00104426	0.00561939	-1.5459	0.494747	0.204102	-0.290645	7	75897850	R	II	SRRM3	Body	shore	Body-shore	chr7:75896510-75896944	rs577127018	8
cg21092388	0.116835	0.87028	5.21856	0.00104426	0.0056194	-1.5459	0.928698	0.811863	-0.116835	11	114352850	R	II		IGR	opensea	IGR-opensea
cg03597699	0.124567	0.118851	5.21854	0.00104428	0.00561944	-1.54592	0.181135	0.0565673	-0.124567	9	96709286	R	II		IGR	shore	IGR-shore	chr9:96710811-96711717	rs564978966	20
cg22717279	0.155435	0.731066	5.2185	0.00104433	0.00561969	-1.54598	0.808783	0.653348	-0.155435	10	95106620	F	II	MYOF	Body	opensea	Body-opensea		rs569706368	8
cg15892664	-0.120824	0.153609	-5.21845	0.0010444	0.00562	-1.54604	0.0931977	0.214021	0.120824	17	53315578	R	I		IGR	shore	IGR-shore	chr17:53315618-53316198	rs75289313;rs560271331	25;3
cg01874842	0.184774	0.762079	5.21832	0.00104454	0.00562074	-1.5462	0.854466	0.669692	-0.184774	22	44761111	F	II		IGR	opensea	IGR-opensea		rs563403357	0
cg15412313	-0.140147	0.681672	-5.21826	0.00104462	0.00562111	-1.54628	0.611598	0.751745	0.140147	11	74801987	F	II	OR2AT4	TSS1500	opensea	TSS1500-opensea		rs565674997	7
cg03349091	-0.14967	0.722563	-5.21823	0.00104465	0.00562124	-1.54632	0.647728	0.797398	0.14967	5	140481256	R	II	PCDHB3	1stExon	shore	1stExon-shore	chr5:140481546-140482460	rs76158887;rs530673870	38;25
cg13892750	-0.24185	0.689172	-5.21822	0.00104466	0.00562124	-1.54632	0.568246	0.810097	0.24185	9	136293722	F	I	ADAMTS13	Body	island	Body-island	chr9:136293566-136294160
cg24807495	0.239755	0.816182	5.21822	0.00104466	0.00562124	-1.54632	0.93606	0.696305	-0.239755	12	131568519	R	II	GPR133	Body	shelf	Body-shelf	chr12:131572501-131572945	rs368228481	40
cg24823679	0.043839	0.88102	5.21821	0.00104468	0.0056213	-1.54634	0.902939	0.8591	-0.043839	19	5093491	F	II	KDM4B	Body	island	Body-island	chr19:5093438-5093660	rs560905128	32
cg05867326	0.152079	0.83253	5.21814	0.00104477	0.00562171	-1.54643	0.908569	0.75649	-0.152079	3	190044371	F	II		IGR	shelf	IGR-shelf	chr3:190039817-190040465	rs575430859;rs538090989	3;49
cg08076437	-0.106823	0.863602	-5.21813	0.00104477	0.00562171	-1.54644	0.81019	0.917013	0.106823	16	54315634	F	I		IGR	island	IGR-island	chr16:54315602-54316104
cg25743655	0.178713	0.862556	5.2181	0.00104481	0.0056219	-1.54648	0.951912	0.7732	-0.178713	12	56216944	R	II	DNAJC14	Body	opensea	Body-opensea		rs150964088;rs140969766;rs144783896;rs146741432	48;47;43;9
cg21442424	-0.103986	0.856352	-5.218	0.00104493	0.00562248	-1.5466	0.804359	0.908345	0.103986	20	18309562	R	II		IGR	opensea	IGR-opensea		rs573228510;rs185210285	27;2
cg16357662	-0.330116	0.455051	-5.21789	0.00104506	0.00562314	-1.54674	0.289993	0.620109	0.330116	14	66104562	R	II	FUT8	Body	opensea	Body-opensea		rs547167114;rs149494616;rs560100646	47;33;4
cg01616085	-0.184002	0.62982	-5.21782	0.00104515	0.00562359	-1.54683	0.53782	0.721821	0.184002	5	176851349	F	II		IGR	shore	IGR-shore	chr5:176852953-176854125	rs553637146;rs575460253;rs577517864	18;28;29
cg25431204	-0.058461	0.932611	-5.21775	0.00104523	0.005624	-1.54692	0.903381	0.961842	0.058461	14	89093333	R	II	EML5	Body	opensea	Body-opensea
cg18625948	0.07433	0.080375	5.21771	0.00104527	0.0056242	-1.54697	0.11754	0.04321	-0.07433	14	46533258	R	II	LINC00871	TSS200	opensea	TSS200-opensea		rs575331001;rs542774826	49;45
cg11119226	0.18878	0.752163	5.21767	0.00104532	0.00562443	-1.54702	0.846553	0.657773	-0.18878	17	80671378	R	II		IGR	shore	IGR-shore	chr17:80671111-80671340	rs12943478;rs553086067	29;1
cg25923060	-0.0681666	0.0969234	-5.21764	0.00104535	0.00562456	-1.54705	0.0628401	0.131007	0.0681666	10	116678192	R	II		IGR	opensea	IGR-opensea		rs71484957;rs11196986;rs185988218;rs564179736	44;26;23;1
cg23355146	-0.226525	0.231694	-5.21755	0.00104547	0.00562514	-1.54717	0.118431	0.344956	0.226525	4	43135487	F	II		IGR	opensea	IGR-opensea		rs372621428	41
cg15481845	-0.168356	0.197143	-5.21747	0.00104556	0.00562562	-1.54727	0.112965	0.281321	0.168356	10	112396781	F	II		IGR	opensea	IGR-opensea		rs376019984;rs530708980;rs552366390	19;29;50
cg15193133	-0.0639311	0.926789	-5.21746	0.00104557	0.00562563	-1.54728	0.894824	0.958755	0.0639311	17	19883474	F	I		IGR	island	IGR-island	chr17:19883325-19883610
cg05123668	-0.164058	0.571947	-5.21741	0.00104563	0.00562592	-1.54734	0.489918	0.653976	0.164058	20	57637380	R	II		IGR	opensea	IGR-opensea		rs112073875;rs78017956;rs550132545	51;32;2
cg13262594	0.190716	0.409055	5.21738	0.00104567	0.0056261	-1.54739	0.504413	0.313697	-0.190716	7	25926560	F	II		IGR	opensea	IGR-opensea		rs149207780	0
cg01277890	-0.104366	0.125011	-5.21737	0.00104568	0.0056261	-1.5474	0.0728286	0.177194	0.104366	5	138731822	F	II	LOC389333	TSS1500	shore	TSS1500-shore	chr5:138727710-138730911	rs566467798;rs533540234;rs554895424;rs113403539	1;10;34;44
cg12772613	-0.050615	0.916632	-5.21736	0.00104569	0.00562613	-1.54741	0.891324	0.941939	0.050615	10	2267540	R	I		IGR	opensea	IGR-opensea		rs186612459;rs191397192;rs372587543	25;12;3
cg16113047	-0.111597	0.456795	-5.21732	0.00104574	0.00562634	-1.54746	0.400997	0.512594	0.111597	5	36151301	F	II	SKP2	TSS1500	shore	TSS1500-shore	chr5:36151497-36152379	rs143324525;rs28362652	33;42
cg19229716	0.255004	0.698045	5.21722	0.00104586	0.00562691	-1.54758	0.825547	0.570543	-0.255004	6	134940972	F	II		IGR	opensea	IGR-opensea		rs530466726	48
cg00937388	0.114382	0.766823	5.21722	0.00104586	0.00562691	-1.54758	0.824015	0.709632	-0.114382	7	121901	F	II		IGR	shore	IGR-shore	chr7:120519-120758	rs57149550;rs78976865	1;44
cg16526673	-0.22967	0.224743	-5.21719	0.0010459	0.00562707	-1.54762	0.109908	0.339578	0.22967	10	115510718	R	II	C10orf81	TSS1500	opensea	TSS1500-opensea		rs569923784	8
cg20637257	-0.0894999	0.145248	-5.21713	0.00104597	0.00562742	-1.5477	0.100498	0.189998	0.0894999	17	3647573	R	II	ITGAE	Body	opensea	Body-opensea		rs148086307	21
cg13701109	-0.157668	0.479865	-5.21707	0.00104604	0.00562777	-1.54777	0.401031	0.558699	0.157668	5	128795472	R	II	ADAMTS19	TSS1500	shore	TSS1500-shore	chr5:128795503-128797417
cg11084804	-0.0936832	0.912576	-5.21706	0.00104605	0.00562781	-1.54779	0.865734	0.959417	0.0936832	1	201883434	F	II	LMOD1	Body	opensea	Body-opensea		rs551211825	1
cg27655671	0.113996	0.672704	5.21701	0.00104611	0.00562809	-1.54785	0.729702	0.615706	-0.113996	6	38207741	F	II	BTBD9	Body	opensea	Body-opensea
cg23855920	-0.10937	0.615949	-5.21699	0.00104613	0.00562816	-1.54787	0.561264	0.670634	0.10937	8	103764916	F	II		IGR	opensea	IGR-opensea		rs112829987	0
cg10537328	-0.0801287	0.920409	-5.21696	0.00104617	0.00562835	-1.54791	0.880345	0.960473	0.0801287	15	65054892	F	II	RBPMS2	Body	opensea	Body-opensea		rs539106252;rs145504608;rs138081597	20;34;46
cg25463214	-0.279601	0.217306	-5.21689	0.00104625	0.00562873	-1.54799	0.0775054	0.357106	0.279601	21	46998586	R	II		IGR	opensea	IGR-opensea		rs8129445;rs375216859	40;20
cg01102471	-0.219024	0.218804	-5.21688	0.00104626	0.00562874	-1.54801	0.109292	0.328317	0.219024	2	58584770	F	II		IGR	opensea	IGR-opensea		rs73942311;rs545811392	0;8
cg05900690	-0.0787316	0.130827	-5.21688	0.00104627	0.00562874	-1.54801	0.091461	0.170193	0.0787316	13	66439512	F	II		IGR	opensea	IGR-opensea		rs151337004;rs577595381;rs9571500;rs563179435;rs188725104	0;10;22;27;49
cg17851440	0.181612	0.806599	5.21681	0.00104635	0.00562913	-1.5481	0.897405	0.715792	-0.181612	1	17344137	R	II		IGR	opensea	IGR-opensea		rs140621340	45
cg16274751	-0.244352	0.328863	-5.21679	0.00104637	0.0056292	-1.54812	0.206687	0.451039	0.244352	4	24283084	F	II		IGR	opensea	IGR-opensea		rs6448256	40
cg22173510	0.196727	0.780898	5.21674	0.00104643	0.00562949	-1.54818	0.879261	0.682534	-0.196727	17	753400	R	II	NXN	Body	opensea	Body-opensea		rs118079466;rs138860198;rs539280744	51;44;1
cg10496159	-0.0607494	0.899283	-5.21673	0.00104644	0.0056295	-1.5482	0.868908	0.929658	0.0607494	20	48760630	F	II	TMEM189-UBE2V1	Body	opensea	Body-opensea		rs73913828	1
cg15635673	0.20134	0.27284	5.21673	0.00104644	0.0056295	-1.5482	0.37351	0.17217	-0.20134	3	167110569	F	II	LINC01327	TSS200	opensea	TSS200-opensea		rs539854819;rs558252178;rs76045507;rs543586492	0;1;22;45
cg24935463	0.120004	0.602417	5.21671	0.00104647	0.00562962	-1.54823	0.662419	0.542415	-0.120004	21	36134369	R	II	LINC01426	Body	opensea	Body-opensea		rs28572653;rs562235322	37;15
cg03263274	-0.204901	0.604257	-5.21666	0.00104652	0.00562987	-1.54828	0.501806	0.706707	0.204901	9	124507074	R	II	DAB2IP	Body	opensea	Body-opensea		rs56063512;rs150119287	26;1
cg16456991	-0.283739	0.712368	-5.21655	0.00104666	0.00563056	-1.54842	0.570498	0.854238	0.283739	8	38663125	R	II	TACC1	5'UTR	opensea	5'UTR-opensea		rs7838367;rs144679448;rs191096980	34;18;2
cg04845332	-0.117406	0.859284	-5.2165	0.00104672	0.00563083	-1.54849	0.800581	0.917987	0.117406	5	17414184	F	II		IGR	opensea	IGR-opensea		rs140894916;rs192912358	0;1
cg25386247	0.109628	0.109652	5.2165	0.00104672	0.00563083	-1.54849	0.164466	0.0548383	-0.109628	9	82424402	F	II		IGR	opensea	IGR-opensea		rs183935947;rs565195507	16;17
cg25118516	-0.183383	0.593819	-5.21648	0.00104675	0.00563092	-1.54852	0.502127	0.685511	0.183383	9	132053387	R	II		IGR	opensea	IGR-opensea		rs530815486;rs550698168	23;2
cg07822821	-0.179761	0.47558	-5.21642	0.00104681	0.00563123	-1.54858	0.3857	0.56546	0.179761	11	61344561	F	II	SYT7	Body	shelf	Body-shelf	chr11:61347808-61349038	rs146959486;rs571839424	0;8
cg14179934	-0.112867	0.694755	-5.21641	0.00104682	0.00563125	-1.5486	0.638321	0.751188	0.112867	8	124203514	R	II	FAM83A	Body	opensea	Body-opensea		rs147402059;rs7003842	8;2
cg11332765	-0.246415	0.521768	-5.2164	0.00104684	0.00563132	-1.54862	0.398561	0.644976	0.246415	15	98447864	F	II		IGR	opensea	IGR-opensea		rs140668836;rs550497890	25;48
cg16466357	-0.0827043	0.0680728	-5.21634	0.00104691	0.00563164	-1.54869	0.0267206	0.109425	0.0827043	9	71565269	F	II	PIP5K1B	Body	opensea	Body-opensea
cg13743149	-0.0970384	0.715458	-5.21634	0.00104692	0.00563165	-1.54869	0.666938	0.763977	0.0970384	4	129593867	R	I		IGR	opensea	IGR-opensea		rs564379171;rs1812193;rs1812192;rs562097225;rs191538402;rs183385181	43;40;23;21;20;1
cg00112026	-0.24696	0.793511	-5.21632	0.00104693	0.00563169	-1.54871	0.670031	0.916991	0.24696	17	44033451	F	II	MAPT	5'UTR	opensea	5'UTR-opensea		rs557602258;rs148942945;rs62063265;rs553753098;rs62063266	0;1;17;26;37
cg25148025	-0.152569	0.383972	-5.21631	0.00104695	0.00563173	-1.54873	0.307688	0.460257	0.152569	1	164681267	F	II	PBX1	Body	opensea	Body-opensea		rs150799372;rs528501101	1;10
cg15414975	-0.214105	0.349932	-5.21627	0.001047	0.00563196	-1.54878	0.242879	0.456985	0.214105	5	1866120	R	I		IGR	opensea	IGR-opensea		rs146868052;rs1684964;rs533196355;rs149009602	37;21;4;1
cg09281080	0.17402	0.754781	5.21626	0.001047	0.00563196	-1.54878	0.84179	0.667771	-0.17402	9	140091113	R	II	TPRN	Body	shelf	Body-shelf	chr9:140093882-140095686
cg15431844	-0.0304499	0.0360909	-5.21624	0.00104703	0.00563206	-1.54881	0.0208659	0.0513158	0.0304499	1	48045348	F	II		IGR	opensea	IGR-opensea		rs117529061;rs140585513	0;9
cg04661382	-0.179591	0.546288	-5.21622	0.00104706	0.00563218	-1.54884	0.456493	0.636084	0.179591	11	109294584	R	II	C11orf87	Body	island	Body-island	chr11:109293519-109294983	rs187108020;rs574525177	45;1
cg21569892	-0.232727	0.427301	-5.21618	0.0010471	0.00563239	-1.54889	0.310938	0.543665	0.232727	1	55116389	R	II	C1orf175	Body	opensea	Body-opensea		rs140298033;rs111576457;rs542070060	46;16;4
cg22961513	0.190606	0.780281	5.21609	0.00104721	0.0056329	-1.549	0.875584	0.684977	-0.190606	11	14280813	F	II	SPON1	Body	island	Body-island	chr11:14280741-14281164	rs2303976;rs543112008	16;17
cg15737168	-0.121423	0.865355	-5.21609	0.00104721	0.00563291	-1.54901	0.804643	0.926066	0.121423	11	120974095	F	II	TECTA	Body	opensea	Body-opensea		rs146461176;rs539043821;rs558037610;rs367570084;rs116344217;rs555308892	0;1;25;31;41;50
cg19713851	-0.0538983	0.87904	-5.21605	0.00104725	0.00563309	-1.54905	0.85209	0.905989	0.0538983	2	233246594	F	I	ALPP	3'UTR	shore	3'UTR-shore	chr2:233244323-233244651	rs541274460	9
cg24904867	0.13355	0.107632	5.21605	0.00104726	0.00563309	-1.54905	0.174407	0.0408573	-0.13355	5	156362071	R	II	TIMD4	Body	opensea	Body-opensea		rs568030514;rs527404804;rs547205421	48;31;14
cg04807832	0.171733	0.806318	5.21602	0.00104729	0.0056332	-1.54908	0.892184	0.720451	-0.171733	17	55514106	F	II	MSI2	Body	opensea	Body-opensea		rs537234100;rs138613620	0;21
cg07341120	-0.219649	0.582692	-5.21602	0.00104729	0.0056332	-1.54909	0.472868	0.692516	0.219649	22	49040366	R	II	FAM19A5	Body	shelf	Body-shelf	chr22:49042371-49042632	rs114272992;rs554124349;rs6010557	41;22;1
cg21468180	-0.127074	0.202915	-5.21587	0.00104747	0.00563413	-1.54928	0.139378	0.266452	0.127074	3	13697288	R	II	LOC285375	Body	shore	Body-shore	chr3:13696627-13697127	rs574131929;rs542648657;rs6784451	42;33;8
cg16615519	-0.285143	0.184392	-5.21586	0.00104749	0.00563416	-1.54929	0.0418211	0.326964	0.285143	9	129338957	F	II		IGR	opensea	IGR-opensea		rs201721737;rs550158453	33;35
cg21029152	-0.319324	0.683088	-5.21584	0.00104751	0.00563422	-1.54931	0.523426	0.842751	0.319324	12	93828491	R	II	UBE2N	Body	opensea	Body-opensea		rs570100284	28
cg23272822	-0.0530207	0.0601855	-5.21581	0.00104754	0.00563435	-1.54935	0.0336751	0.0866958	0.0530207	14	106758279	R	II		IGR	opensea	IGR-opensea		rs529194456;rs544422415;rs562630513;rs111850343;rs183014711;rs566933113	29;26;25;15;8;7
cg04406925	-0.236425	0.627612	-5.21581	0.00104754	0.00563435	-1.54935	0.509399	0.745825	0.236425	9	135284278	R	II	C9orf171	TSS1500	shore	TSS1500-shore	chr9:135282052-135282315	rs562121979;rs117499815	51;50
cg02724919	0.157447	0.263201	5.21581	0.00104755	0.00563436	-1.54936	0.341924	0.184478	-0.157447	4	1537692	R	II		IGR	shelf	IGR-shelf	chr4:1541591-1541868	rs28422785;rs575660685;rs376827034;rs185964470	36;18;2;1
cg17033837	-0.15964	0.767465	-5.21576	0.00104761	0.00563463	-1.54942	0.687645	0.847285	0.15964	1	111024858	F	II	CYMP	Body	opensea	Body-opensea		rs545928838;rs574017150;rs145155687;rs547892230	0;14;22;25
cg20810117	-0.0977829	0.825213	-5.21574	0.00104763	0.00563468	-1.54944	0.776322	0.874105	0.0977829	8	22255186	R	II	SLC39A14	5'UTR	opensea	5'UTR-opensea
cg12434908	0.0996115	0.761756	5.21574	0.00104763	0.00563468	-1.54944	0.811562	0.711951	-0.0996115	1	16930805	F	II	NBPF1	5'UTR	opensea	5'UTR-opensea		rs1759257;rs12085676;rs537696235;rs3887898	0;15;20;34
cg27474479	-0.131462	0.87972	-5.21569	0.00104769	0.00563495	-1.5495	0.813989	0.945451	0.131462	16	47155107	R	II	NETO2	Body	opensea	Body-opensea
cg02412616	0.111973	0.663636	5.21566	0.00104772	0.00563508	-1.54954	0.719623	0.60765	-0.111973	22	46422752	F	II		IGR	shore	IGR-shore	chr22:46423299-46423652	rs145617414;rs184459248;rs556308559	1;37;40
cg04411661	-0.0974887	0.887669	-5.21562	0.00104777	0.00563533	-1.54959	0.838925	0.936414	0.0974887	19	13922943	F	II	ZSWIM4	Body	shelf	Body-shelf	chr19:13919665-13920076	rs111845359	5
cg06062881	-0.175666	0.397443	-5.21553	0.00104787	0.00563584	-1.5497	0.30961	0.485276	0.175666	20	62086790	F	II	KCNQ2	Body	shore	Body-shore	chr20:62085563-62085944	rs535706170;rs369890444;rs374279329	14;16;46
cg16610041	-0.156159	0.880789	-5.21548	0.00104794	0.00563614	-1.54977	0.80271	0.958869	0.156159	1	46859860	R	I	FAAH	TSS200	island	TSS200-island	chr1:46859724-46860291	rs554911836	40
cg21605369	-0.197474	0.799122	-5.21548	0.00104794	0.00563614	-1.54977	0.700385	0.897858	0.197474	6	76092436	R	II	FILIP1	Body	opensea	Body-opensea		rs183704425	30
cg02296719	0.120283	0.554594	5.21545	0.00104798	0.00563628	-1.54981	0.614735	0.494452	-0.120283	3	118569674	R	II		IGR	opensea	IGR-opensea		rs188174241;rs544461717;rs562717264	34;20;1
cg09559823	-0.0944061	0.101473	-5.21537	0.00104807	0.00563673	-1.5499	0.0542704	0.148676	0.0944061	16	57728700	F	II	CCDC135	TSS200	opensea	TSS200-opensea		rs550997191;rs141035113;rs539566818	1;5;39
cg03747657	-0.183873	0.177687	-5.21535	0.00104809	0.00563682	-1.54993	0.085751	0.269624	0.183873	1	2751217	R	II		IGR	opensea	IGR-opensea		rs552643159;rs569525351	43;35
cg13218831	-0.245123	0.341692	-5.21534	0.00104811	0.00563687	-1.54994	0.219131	0.464254	0.245123	10	11382657	F	II		IGR	shelf	IGR-shelf	chr10:11386302-11386875	rs181773534;rs187130492	1;37
cg17729019	0.281701	0.709464	5.21532	0.00104813	0.00563694	-1.54996	0.850314	0.568613	-0.281701	11	67112789	R	II	LOC100130987	Body	opensea	Body-opensea
cg01566982	-0.0974278	0.854374	-5.21531	0.00104814	0.00563696	-1.54998	0.80566	0.903088	0.0974278	10	134063449	F	II	STK32C	Body	opensea	Body-opensea		rs142779015;rs539229207	1;8
cg03421657	-0.234841	0.169263	-5.21527	0.00104819	0.0056372	-1.55003	0.0518427	0.286684	0.234841	1	166039754	R	II	FAM78B	Body	opensea	Body-opensea		rs189537822;rs183423307;rs562062524;rs143651089	43;41;40;2
cg24650943	-0.130589	0.160233	-5.21518	0.0010483	0.00563777	-1.55015	0.0949383	0.225527	0.130589	20	55737708	R	II		IGR	opensea	IGR-opensea		rs112385243;rs570969072;rs183797538	41;19;13
cg02642298	-0.105812	0.385278	-5.21515	0.00104834	0.00563791	-1.55018	0.332372	0.438184	0.105812	2	55509105	R	I	PRDXDD1P	TSS1500	shore	TSS1500-shore	chr2:55509233-55509720
cg02262622	0.133426	0.691246	5.21512	0.00104837	0.00563808	-1.55022	0.757959	0.624533	-0.133426	14	100386248	F	II	EML1	Body	opensea	Body-opensea		rs548408802	47
cg19495444	-0.105296	0.47362	-5.21511	0.00104838	0.0056381	-1.55023	0.420972	0.526267	0.105296	11	44291407	R	II	ALX4	Body	opensea	Body-opensea		rs533345758	23
cg16295030	0.244747	0.750434	5.21507	0.00104843	0.00563831	-1.55028	0.872807	0.62806	-0.244747	5	94784489	F	II	FAM81B	Body	opensea	Body-opensea		rs571057261;rs539523527	12;50
cg17520654	-0.145841	0.36156	-5.21503	0.00104848	0.00563852	-1.55033	0.28864	0.434481	0.145841	12	13409474	F	II		IGR	opensea	IGR-opensea		rs184166227;rs78077170	24;39
cg18049755	-0.462522	0.505147	-5.21498	0.00104854	0.00563884	-1.5504	0.273886	0.736409	0.462522	15	33117568	R	II	FMN1	Body	opensea	Body-opensea		rs547218109	16
cg16344575	0.0467762	0.0498136	5.21495	0.00104858	0.00563899	-1.55044	0.0732017	0.0264255	-0.0467762	11	95214081	R	II		IGR	opensea	IGR-opensea		rs556879092;rs575552133;rs59153258	41;20;1
cg23037113	-0.297824	0.3771	-5.21493	0.0010486	0.00563908	-1.55046	0.228188	0.526013	0.297824	22	42700600	F	II		IGR	opensea	IGR-opensea
cg10834878	-0.208671	0.450573	-5.21484	0.00104871	0.00563962	-1.55058	0.346237	0.554908	0.208671	22	25392449	F	II		IGR	opensea	IGR-opensea
cg20641568	-0.121744	0.916135	-5.21483	0.00104871	0.00563962	-1.55058	0.855263	0.977007	0.121744	2	148540442	R	II		IGR	opensea	IGR-opensea		rs116112643;rs557930533;rs115439764;rs544852739	47;27;15;1
cg05774434	-0.100041	0.801227	-5.21481	0.00104875	0.00563976	-1.55061	0.751206	0.851247	0.100041	16	71914424	F	II	ZNF821	5'UTR	shelf	5'UTR-shelf	chr16:71917738-71918542	rs112028873;rs550026525	0;7
cg11405200	0.170802	0.207319	5.21478	0.00104878	0.00563989	-1.55065	0.29272	0.121919	-0.170802	6	14212128	R	I		IGR	shore	IGR-shore	chr6:14211081-14211744	rs74573794;rs547538133	35;15
cg05249460	-0.170705	0.777978	-5.21473	0.00104884	0.00564017	-1.55071	0.692625	0.86333	0.170705	17	4180570	F	II	UBE2G1	3'UTR	opensea	3'UTR-opensea		rs112788329	2
cg07467618	0.154281	0.295458	5.21471	0.00104887	0.00564029	-1.55074	0.372598	0.218317	-0.154281	15	68829285	F	II		IGR	opensea	IGR-opensea		rs531013599;rs7174569;rs7173379;rs536890991	1;10;48;49
cg12272673	-0.107819	0.857265	-5.21454	0.00104907	0.00564134	-1.55095	0.803355	0.911174	0.107819	20	48922567	R	II	LINC01270	Body	opensea	Body-opensea		rs533335759	39
cg22200486	-0.111122	0.767814	-5.21448	0.00104914	0.0056417	-1.55103	0.712253	0.823375	0.111122	4	77357261	R	II	SHROOM3	1stExon	opensea	1stExon-opensea
cg10104496	-0.146933	0.45384	-5.21442	0.00104921	0.00564204	-1.5511	0.380373	0.527306	0.146933	14	92917051	R	II	SLC24A4	Body	opensea	Body-opensea		rs574015090;rs536467887	34;24
cg26062455	0.162555	0.535902	5.21441	0.00104922	0.00564204	-1.55111	0.61718	0.454624	-0.162555	7	128349132	F	II	FAM71F1	1stExon	opensea	1stExon-opensea		rs528615522;rs547052067;rs3832467	0;2;16
cg17772649	-0.0434049	0.90378	-5.21441	0.00104923	0.00564205	-1.55112	0.882078	0.925483	0.0434049	6	31691426	F	I	C6orf25	Body	island	Body-island	chr6:31691425-31691718	rs530611078	5
cg18876487	-0.242426	0.271581	-5.21435	0.0010493	0.0056424	-1.55119	0.150368	0.392794	0.242426	21	45706101	R	II	AIRE	Body	shore	Body-shore	chr21:45705428-45706044	rs553452692;rs578064722	25;22
cg06735418	0.211547	0.215348	5.2143	0.00104936	0.00564267	-1.55125	0.321122	0.109575	-0.211547	6	55911430	R	II		IGR	opensea	IGR-opensea		rs114414153;rs73457043	2;1
cg00767119	0.228621	0.516968	5.21427	0.00104939	0.00564281	-1.55129	0.631278	0.402657	-0.228621	3	15482647	R	II	EAF1	3'UTR	opensea	3'UTR-opensea		rs117802438	1
cg02746340	-0.284107	0.71583	-5.21425	0.00104941	0.00564288	-1.55131	0.573776	0.857884	0.284107	6	170239172	R	II		IGR	island	IGR-island	chr6:170239046-170239297	rs368591055	35
cg15497474	-0.111024	0.898266	-5.21421	0.00104947	0.00564313	-1.55137	0.842754	0.953778	0.111024	11	16010657	R	II	SOX6	Body	opensea	Body-opensea
cg03498697	-0.184844	0.664398	-5.2142	0.00104947	0.00564313	-1.55137	0.571977	0.75682	0.184844	9	86152249	F	II	FRMD3	Body	shore	Body-shore	chr9:86152353-86153777
cg09559735	-0.317435	0.414	-5.21404	0.00104967	0.00564417	-1.55158	0.255283	0.572718	0.317435	22	47740211	R	II		IGR	opensea	IGR-opensea		rs552237561;rs743822	51;11
cg07626763	-0.229591	0.186355	-5.21397	0.00104975	0.00564454	-1.55166	0.0715595	0.30115	0.229591	1	44471852	R	II	SLC6A9	Body	opensea	Body-opensea		rs140141868	11
cg01968054	-0.11529	0.83413	-5.21396	0.00104976	0.00564456	-1.55167	0.776485	0.891775	0.11529	9	38488415	R	II		IGR	shore	IGR-shore	chr9:38487602-38488284
cg11191337	-0.204146	0.433626	-5.21395	0.00104977	0.00564459	-1.55169	0.331554	0.535699	0.204146	20	44541804	R	II	PLTP	TSS1500	shore	TSS1500-shore	chr20:44539729-44540099
cg03189910	-0.190147	0.111518	-5.2139	0.00104983	0.00564488	-1.55175	0.0164443	0.206591	0.190147	20	11917118	F	II		IGR	opensea	IGR-opensea
cg16682291	-0.0980502	0.0746502	-5.2139	0.00104984	0.00564488	-1.55176	0.0256251	0.123675	0.0980502	14	99478854	F	II		IGR	opensea	IGR-opensea		rs542069370	13
cg11734169	-0.106425	0.882458	-5.21383	0.00104992	0.0056453	-1.55185	0.829245	0.935671	0.106425	5	101012487	R	II		IGR	opensea	IGR-opensea		rs554341472;rs150672125	36;24
cg26664979	-0.266546	0.818602	-5.21381	0.00104994	0.00564537	-1.55187	0.685329	0.951875	0.266546	1	18026284	R	II		IGR	shelf	IGR-shelf	chr1:18023481-18023792	rs540490850;rs28615778;rs28481933	37;10;9
cg06086073	0.158969	0.581584	5.21379	0.00104997	0.00564547	-1.55189	0.661068	0.5021	-0.158969	6	28549832	R	II	SCAND3	Body	opensea	Body-opensea		rs145483385;rs564164541	32;2
cg21682131	0.0908175	0.661299	5.21377	0.00104999	0.00564553	-1.55191	0.706708	0.61589	-0.0908175	16	84026836	F	II	NECAB2	Body	shelf	Body-shelf	chr16:84029456-84029710	rs28594225;rs182188220;rs145464585;rs148416146;rs111232110	6;16;19;25;38
cg27318594	-0.113151	0.709699	-5.21376	0.00105	0.00564556	-1.55193	0.653124	0.766275	0.113151	3	49251214	F	I	CCDC36	Body	opensea	Body-opensea		rs185178754;rs141316101;rs150223013;rs535614669;rs557318312	0;12;31;32;51
cg10017964	-0.205767	0.499493	-5.21375	0.00105002	0.00564562	-1.55194	0.396609	0.602376	0.205767	8	74270798	F	II		IGR	opensea	IGR-opensea		rs10106844;rs187640251	18;41
cg02479473	-0.143667	0.717038	-5.21374	0.00105003	0.00564567	-1.55196	0.645204	0.788871	0.143667	6	111966290	R	II		IGR	opensea	IGR-opensea		rs1794816;rs188893921	38;2
cg27149109	0.129312	0.583937	5.21369	0.00105009	0.00564588	-1.55202	0.648593	0.519281	-0.129312	4	3087964	F	II	HTT	Body	opensea	Body-opensea		rs527556361;rs189123115	0;1
cg00295879	0.0997332	0.877013	5.21369	0.00105009	0.00564588	-1.55202	0.926879	0.827146	-0.0997332	3	194826392	F	II	XXYLT1	Body	opensea	Body-opensea		rs547720391;rs565946394	10;22
cg23519637	-0.28176	0.500735	-5.21368	0.00105009	0.00564588	-1.55202	0.359855	0.641615	0.28176	7	1121738	F	II	C7orf50	Body	shore	Body-shore	chr7:1119980-1120248	rs549897406;rs185795175	16;32
cg16706004	0.200342	0.140581	5.2136	0.00105019	0.00564638	-1.55213	0.240751	0.0404097	-0.200342	10	81276692	F	II		IGR	opensea	IGR-opensea		rs563691523;rs1713378;rs549471911;rs566195559	23;35;37;38
cg26825912	-0.0425154	0.427749	-5.21358	0.00105022	0.00564651	-1.55216	0.406491	0.449006	0.0425154	2	91769778	R	II		IGR	opensea	IGR-opensea		rs2599152	41
cg24900437	-0.166385	0.836265	-5.21352	0.0010503	0.00564686	-1.55224	0.753073	0.919458	0.166385	4	24590894	F	II		IGR	opensea	IGR-opensea		rs138642050;rs149334570;rs147400575	0;1;5
cg15700430	-0.107189	0.841054	-5.2134	0.00105043	0.00564757	-1.55238	0.787459	0.894649	0.107189	10	90052984	R	II	RNLS	Body	opensea	Body-opensea
cg02379291	0.172146	0.65796	5.21336	0.00105048	0.00564778	-1.55243	0.744034	0.571887	-0.172146	8	67526635	F	II	MYBL1	TSS1500	shore	TSS1500-shore	chr8:67524607-67526059	rs529483163;rs143002613	28;49
cg17591799	-0.201587	0.569657	-5.21328	0.00105058	0.00564824	-1.55253	0.468863	0.670451	0.201587	22	33238802	F	II	TIMP3	Body	opensea	Body-opensea
cg25599902	0.301604	0.597483	5.21328	0.00105058	0.00564824	-1.55253	0.748285	0.446681	-0.301604	1	51567771	F	I	C1orf185	TSS200	opensea	TSS200-opensea		rs186428979	22
cg24373193	-0.0885646	0.523614	-5.21325	0.00105062	0.0056484	-1.55257	0.479332	0.567897	0.0885646	2	13673056	R	I		IGR	opensea	IGR-opensea		rs187418043;rs570266580;rs192987871;rs555998882;rs10929867	33;32;25;7;4
cg03228567	-0.155719	0.156298	-5.21319	0.00105069	0.00564877	-1.55265	0.0784385	0.234158	0.155719	6	30955421	R	I	MUC21	Body	opensea	Body-opensea		rs553333003	10
cg17297421	-0.191486	0.763064	-5.21314	0.00105075	0.00564903	-1.55271	0.667321	0.858806	0.191486	6	142453604	R	II		IGR	opensea	IGR-opensea		rs570174400	2
cg09060241	0.134728	0.828497	5.21313	0.00105075	0.00564903	-1.55272	0.895861	0.761133	-0.134728	2	25598865	F	II		IGR	shore	IGR-shore	chr2:25599676-25599895
cg00036732	-0.129966	0.395313	-5.21301	0.0010509	0.0056498	-1.55287	0.33033	0.460296	0.129966	10	102767507	R	II	LZTS2	3'UTR	shore	3'UTR-shore	chr10:102766321-102766693	rs560235290;rs527472651	28;13
cg18338021	-0.0662522	0.883243	-5.21299	0.00105092	0.00564986	-1.55289	0.850117	0.91637	0.0662522	19	544349	F	II	GZMM	Body	shelf	Body-shelf	chr19:540021-542033	rs140772033;rs558927561;rs577187456;rs537666801;rs573921902	12;13;38;42;48
cg27211774	-0.219078	0.264793	-5.21297	0.00105096	0.00565001	-1.55293	0.155254	0.374332	0.219078	13	44507584	R	II		IGR	opensea	IGR-opensea		rs528446401	1
cg15200679	-0.179519	0.354368	-5.21295	0.00105097	0.00565005	-1.55294	0.264608	0.444127	0.179519	13	100537363	R	II	CLYBL	Body	opensea	Body-opensea		rs571930949;rs41281114	45;5
cg01707693	-0.122674	0.830568	-5.21291	0.00105103	0.00565031	-1.553	0.769231	0.891905	0.122674	12	117273770	F	I	RNFT2	ExonBnd	opensea	ExonBnd-opensea		rs140072696;rs201801655;rs192187826	13;16;21
cg12403301	-0.0610223	0.92626	-5.21286	0.00105109	0.0056506	-1.55306	0.895749	0.956771	0.0610223	1	42190320	R	II	HIVEP3	5'UTR	opensea	5'UTR-opensea		rs188617516;rs201179543	27;1
cg00776293	-0.0748199	0.760698	-5.21283	0.00105112	0.00565073	-1.5531	0.723288	0.798108	0.0748199	12	109530771	F	II	ALKBH2	5'UTR	shore	5'UTR-shore	chr12:109531107-109531359	rs550433398;rs565404376	14;27
cg13729816	-0.151706	0.64262	-5.21283	0.00105112	0.00565073	-1.5531	0.566767	0.718473	0.151706	19	52954722	F	I		IGR	island	IGR-island	chr19:52954461-52954845	rs573689916	8
cg12954718	-0.0962397	0.17924	-5.2128	0.00105116	0.00565085	-1.55314	0.13112	0.22736	0.0962397	17	5031366	F	II	USP6	TSS1500	opensea	TSS1500-opensea		rs180786204	36
cg06375542	-0.186024	0.191989	-5.21277	0.0010512	0.00565104	-1.55318	0.0989766	0.285001	0.186024	4	14377677	F	II		IGR	opensea	IGR-opensea		rs567131895	26
cg15078838	-0.0654003	0.93374	-5.21263	0.00105136	0.00565187	-1.55335	0.90104	0.96644	0.0654003	2	28114349	F	II	BRE	5'UTR	shore	5'UTR-shore	chr2:28113060-28113764	rs561254390;rs531836627	38;39
cg01755924	-0.345504	0.275158	-5.21262	0.00105138	0.00565193	-1.55337	0.102406	0.44791	0.345504	8	37160146	R	II		IGR	opensea	IGR-opensea		rs144616139;rs138554394	31;1
cg03697708	-0.18402	0.348685	-5.21257	0.00105143	0.0056522	-1.55343	0.256675	0.440695	0.18402	19	13617549	F	II	CACNA1A	TSS1500	shore	TSS1500-shore	chr19:13616752-13617267	rs535281079	47
cg17047359	-0.178782	0.438531	-5.2125	0.00105151	0.00565257	-1.55351	0.34914	0.527922	0.178782	12	1945148	F	II	LRTM2	3'UTR	opensea	3'UTR-opensea		rs560095661;rs527250651	21;24
cg08771814	-0.125885	0.562908	-5.21245	0.00105158	0.0056529	-1.55358	0.499965	0.62585	0.125885	14	37740094	R	II	MIPOL1	Body	opensea	Body-opensea		rs183012704	2
cg02877807	-0.183655	0.612814	-5.21244	0.00105159	0.0056529	-1.55359	0.520987	0.704642	0.183655	5	150384180	F	II		IGR	opensea	IGR-opensea		rs556966144;rs112030181	44;48
cg22068371	-0.12206	0.770732	-5.21244	0.00105159	0.0056529	-1.55359	0.709703	0.831762	0.12206	6	26407505	R	II	BTN3A1	Body	opensea	Body-opensea		rs9393718	25
cg24059623	0.178355	0.46058	5.21235	0.00105169	0.00565341	-1.5537	0.549757	0.371402	-0.178355	5	79951536	F	II	MSH3	Body	shore	Body-shore	chr5:79950003-79950873	rs567616893;rs536765009	35;51
cg15397898	-0.172264	0.773177	-5.21228	0.00105178	0.00565385	-1.55379	0.687045	0.859308	0.172264	17	35029113	R	II		IGR	opensea	IGR-opensea		rs553730806;rs577155077;rs184564520;rs556789025;rs149093900	49;35;23;15;8
cg18742181	-0.166318	0.869594	-5.21227	0.00105179	0.00565385	-1.5538	0.786435	0.952753	0.166318	X	69501635	F	II	RAB41	TSS1500	opensea	TSS1500-opensea
cg09562563	-0.0716225	0.0808738	-5.21224	0.00105183	0.00565405	-1.55384	0.0450626	0.116685	0.0716225	5	3854732	R	I		IGR	island	IGR-island	chr5:3854536-3854796
cg05458468	-0.259863	0.770296	-5.21221	0.00105186	0.00565416	-1.55387	0.640365	0.900228	0.259863	1	25621107	F	I	RHD	5'UTR	opensea	5'UTR-opensea		rs564298447;rs533394931;rs549921624	19;42;47
cg21689954	-0.160952	0.471297	-5.21218	0.0010519	0.00565432	-1.55391	0.390821	0.551773	0.160952	22	47692704	F	II		IGR	opensea	IGR-opensea		rs574499847;rs73887247;rs189285545;rs573400415	0;20;26;46
cg01367929	-0.058865	0.0971371	-5.21217	0.00105191	0.00565436	-1.55392	0.0677046	0.12657	0.058865	6	169117811	F	II		IGR	opensea	IGR-opensea		rs78646025	51
cg18937212	0.263768	0.684033	5.21216	0.00105193	0.00565441	-1.55394	0.815918	0.552149	-0.263768	12	63154995	F	II	PPM1H	Body	opensea	Body-opensea		rs116606738	1
cg08669018	-0.082951	0.110357	-5.21205	0.00105206	0.00565509	-1.55408	0.068882	0.151833	0.082951	4	82392280	R	II	RASGEF1B	5'UTR	shore	5'UTR-shore	chr4:82392610-82393426	rs550354970	13
cg24873258	-0.074735	0.0697922	-5.21199	0.00105213	0.00565542	-1.55415	0.0324248	0.10716	0.074735	14	105057400	F	II	TMEM179	3'UTR	shelf	3'UTR-shelf	chr14:105054873-105055113	rs537969718	8
cg16974407	0.262027	0.276195	5.21197	0.00105215	0.00565546	-1.55417	0.407209	0.145182	-0.262027	17	80170021	R	II	CCDC57	5'UTR	shore	5'UTR-shore	chr17:80170322-80171302	rs9901076	3
cg24158512	0.164326	0.505116	5.21197	0.00105215	0.00565546	-1.55417	0.587279	0.422953	-0.164326	11	70657474	F	II	SHANK2	Body	opensea	Body-opensea		rs543738865	0
cg01912659	0.122108	0.86878	5.21196	0.00105216	0.00565547	-1.55419	0.929833	0.807726	-0.122108	17	68153409	F	II		IGR	opensea	IGR-opensea		rs113013170;rs572730805;rs142548435	34;39;48
cg01819502	-0.0551454	0.938997	-5.21196	0.00105216	0.00565547	-1.55419	0.911424	0.966569	0.0551454	17	4464379	F	II	GGT6	TSS1500	opensea	TSS1500-opensea		rs566047656;rs117614879;rs556713028;rs573532825;rs536054968	0;14;17;21;25
cg20453134	0.194884	0.605588	5.21191	0.00105222	0.00565573	-1.55425	0.703029	0.508146	-0.194884	11	14647388	R	II	PSMA1	5'UTR	opensea	5'UTR-opensea		rs536153017;rs547429785;rs188108769	20;2;1
cg10859280	-0.107452	0.417763	-5.21181	0.00105234	0.00565634	-1.55438	0.364036	0.471489	0.107452	1	6419094	F	I	ACOT7	TSS200	opensea	TSS200-opensea		rs552966982;rs115932153;rs535543771;rs557234970;rs575360292	0;3;15;18;20
cg04362790	-0.112342	0.103068	-5.21176	0.0010524	0.00565659	-1.55444	0.0468968	0.159239	0.112342	14	100223811	R	I		IGR	opensea	IGR-opensea		rs538628802;rs558666257	24;15
cg05851277	-0.207232	0.678472	-5.21176	0.0010524	0.00565659	-1.55444	0.574856	0.782088	0.207232	13	61259257	R	II	LINC00378	Body	opensea	Body-opensea		rs9538869	34
cg26318206	-0.183173	0.751806	-5.21176	0.00105241	0.00565659	-1.55444	0.660219	0.843392	0.183173	14	105734761	R	II	BRF1	Body	shelf	Body-shelf	chr14:105738159-105738664	rs376146928	36
cg17621913	0.207803	0.242966	5.21171	0.00105246	0.00565684	-1.5545	0.346867	0.139064	-0.207803	7	98287195	F	II		IGR	opensea	IGR-opensea
cg26049187	-0.219405	0.288852	-5.21164	0.00105255	0.00565726	-1.55459	0.179149	0.398554	0.219405	1	196976319	F	II	CFHR5	Body	opensea	Body-opensea		rs117288918	0
cg23366979	0.129517	0.880326	5.21156	0.00105265	0.00565775	-1.55469	0.945085	0.815568	-0.129517	5	6411510	R	I		IGR	opensea	IGR-opensea		rs568449423;rs530896792;rs188730316	16;6;5
cg21033572	-0.172989	0.727367	-5.21148	0.00105274	0.00565826	-1.5548	0.640873	0.813862	0.172989	19	36363501	F	II	APLP1	Body	shore	Body-shore	chr19:36365453-36365824	rs532584635	31
cg01340398	-0.146689	0.273135	-5.21136	0.00105289	0.00565898	-1.55495	0.19979	0.346479	0.146689	10	5535461	R	II		IGR	opensea	IGR-opensea		rs145431179;rs117987854	51;10
cg09632887	-0.246633	0.242424	-5.21126	0.001053	0.00565956	-1.55506	0.119107	0.365741	0.246633	20	15897475	R	II	LOC613266	Body	opensea	Body-opensea		rs187356889;rs73898601;rs568112032	44;16;1
cg09792364	-0.107767	0.868364	-5.21122	0.00105305	0.00565979	-1.55512	0.81448	0.922247	0.107767	4	75170244	R	II		IGR	opensea	IGR-opensea		rs141389335;rs16850889;rs187773791;rs546483970	34;15;12;1
cg07137322	0.109436	0.709247	5.21117	0.00105311	0.00566008	-1.55518	0.763965	0.654529	-0.109436	10	8767339	R	II		IGR	opensea	IGR-opensea		rs532254210;rs547031119;rs565678775;rs535883225	21;12;11;2
cg26189303	0.0607358	0.0975055	5.21114	0.00105316	0.00566026	-1.55523	0.127873	0.0671376	-0.0607358	5	159897910	R	II		IGR	opensea	IGR-opensea		rs542190934	1
cg03932271	-0.0466226	0.886502	-5.21113	0.00105316	0.00566026	-1.55523	0.86319	0.909813	0.0466226	8	145111468	R	I	OPLAH	Body	island	Body-island	chr8:145111297-145111564	rs183546474;rs537229538	30;20
cg21920225	-0.336538	0.352717	-5.21112	0.00105317	0.00566028	-1.55524	0.184448	0.520986	0.336538	4	29751733	F	II		IGR	opensea	IGR-opensea		rs188301987	6
cg05576828	-0.0860882	0.81604	-5.21105	0.00105326	0.00566071	-1.55533	0.772996	0.859084	0.0860882	8	29194717	F	II	DUSP4	Body	island	Body-island	chr8:29194599-29194924	rs199557082;rs138056315	3;30
cg18263084	0.126727	0.10255	5.21099	0.00105334	0.0056611	-1.55541	0.165913	0.0391864	-0.126727	7	134040555	F	II		IGR	opensea	IGR-opensea		rs570452218	1
cg06791426	0.140771	0.849955	5.21089	0.00105346	0.00566172	-1.55554	0.920341	0.779569	-0.140771	12	133135361	F	II	FBRSL1	Body	island	Body-island	chr12:133135293-133135722
cg13642746	-0.310797	0.300934	-5.21087	0.00105348	0.00566179	-1.55556	0.145536	0.456333	0.310797	1	33263927	F	II	YARS	Body	opensea	Body-opensea
cg04788013	0.12089	0.662559	5.21086	0.00105349	0.00566182	-1.55558	0.723004	0.602115	-0.12089	19	895477	F	II		IGR	shore	IGR-shore	chr19:897374-897624	rs193129337;rs544186012	0;51
cg23092164	-0.100126	0.0782538	-5.21083	0.00105352	0.00566194	-1.55561	0.0281907	0.128317	0.100126	16	54465149	F	II		IGR	opensea	IGR-opensea		rs563787701;rs530939465	1;41
cg13616581	-0.177633	0.561887	-5.2108	0.00105356	0.00566209	-1.55565	0.473071	0.650703	0.177633	9	133030668	F	II		IGR	shelf	IGR-shelf	chr9:133027737-133028563	rs10116881	16
cg04176235	-0.127828	0.869779	-5.2108	0.00105356	0.00566209	-1.55565	0.805865	0.933693	0.127828	8	27247244	R	II	PTK2B	5'UTR	opensea	5'UTR-opensea		rs568156745	44
cg17765045	-0.278693	0.536325	-5.21047	0.00105395	0.00566415	-1.55606	0.396979	0.675671	0.278693	2	207730288	F	II		IGR	opensea	IGR-opensea		rs542766091	16
cg19702945	-0.194934	0.72737	-5.21047	0.00105396	0.00566415	-1.55607	0.629903	0.824837	0.194934	X	13612989	F	II	EGFL6	Body	opensea	Body-opensea		rs138875572;rs141324039;rs143273298	0;1;36
cg24125386	-0.0888194	0.901832	-5.21046	0.00105397	0.00566415	-1.55607	0.857422	0.946242	0.0888194	5	169079813	F	II	DOCK2	Body	opensea	Body-opensea		rs10063121;rs539023728	28;49
cg09854003	-0.0705434	0.859773	-5.21042	0.00105402	0.0056644	-1.55613	0.824501	0.895045	0.0705434	5	170743459	F	II		IGR	island	IGR-island	chr5:170743178-170744107	rs576370352;rs545683565	21;22
cg13042511	-0.229574	0.723805	-5.21038	0.00105407	0.0056646	-1.55617	0.609018	0.838592	0.229574	4	78111542	R	II		IGR	opensea	IGR-opensea		rs553311410;rs576447136	2;1
cg15027279	-0.179193	0.846875	-5.21017	0.00105432	0.00566592	-1.55644	0.757279	0.936472	0.179193	14	39529328	F	II	SEC23A	Body	opensea	Body-opensea		rs189328480	2
cg07514372	-0.213195	0.349594	-5.21008	0.00105443	0.00566648	-1.55656	0.242996	0.456191	0.213195	10	1196566	R	II		IGR	opensea	IGR-opensea		rs553513834;rs536496423;rs11250288;rs184658288	40;29;20;2
cg04662079	-0.072053	0.916792	-5.21008	0.00105443	0.00566648	-1.55656	0.880766	0.952819	0.072053	7	943867	R	II	ADAP1	Body	island	Body-island	chr7:943565-943892	rs191140366;rs140582393;rs370538517;rs150403059;rs138262967;rs376055866;rs553173230;rs61730955	37;28;26;25;17;16;4;1
cg11121623	0.144893	0.411358	5.21002	0.0010545	0.00566678	-1.55662	0.483804	0.338911	-0.144893	14	56586572	R	II	PELI2	Body	shore	Body-shore	chr14:56585042-56586234	rs373046225	11
cg19293659	0.0333042	0.918848	5.20999	0.00105454	0.00566698	-1.55667	0.935501	0.902196	-0.0333042	20	4207485	R	II	ADRA1D	Body	opensea	Body-opensea		rs545249238	30
cg11218230	-0.0570986	0.0745462	-5.20996	0.00105458	0.00566712	-1.55671	0.0459969	0.103095	0.0570986	14	77236217	F	II	VASH1	Body	opensea	Body-opensea		rs536868553;rs557078590	1;19
cg03897489	-0.15807	0.292484	-5.20995	0.00105458	0.00566712	-1.55671	0.213449	0.371519	0.15807	8	126512934	F	II		IGR	opensea	IGR-opensea		rs145212329	9
cg11532431	-0.228595	0.586574	-5.20989	0.00105466	0.00566751	-1.5568	0.472276	0.700871	0.228595	7	27169674	F	I	HOXA4	Body	island	Body-island	chr7:27169572-27170638	rs534222726;rs554415472	10;35
cg13583841	-0.0928796	0.898912	-5.20981	0.00105475	0.00566795	-1.55689	0.852472	0.945352	0.0928796	6	155536467	F	II	TIAM2	Body	shelf	Body-shelf	chr6:155539975-155540193	rs73577455;rs537081689	4;44
cg24201168	-0.131532	0.792008	-5.20974	0.00105484	0.00566837	-1.55698	0.726242	0.857775	0.131532	3	16629021	F	II	DAZL	3'UTR	opensea	3'UTR-opensea		rs528215816;rs55679752	3;11
cg23226168	0.122298	0.147915	5.20967	0.00105492	0.0056688	-1.55707	0.209064	0.0867656	-0.122298	2	105482033	F	II		IGR	shore	IGR-shore	chr2:105483753-105484426	rs148536329;rs559872305	1;13
cg13941978	-0.0670706	0.824237	-5.20961	0.001055	0.00566918	-1.55715	0.790702	0.857772	0.0670706	15	65143918	R	I	PLEKHO2	Body	opensea	Body-opensea		rs72733242;rs182330526	38;1
cg02282118	-0.209334	0.229042	-5.20958	0.00105503	0.00566922	-1.55718	0.124375	0.333709	0.209334	11	1430655	R	II	BRSK2	Body	shore	Body-shore	chr11:1430939-1431834	rs61867654	2
cg12196720	-0.220844	0.75302	-5.20958	0.00105503	0.00566922	-1.55718	0.642597	0.863442	0.220844	1	162307228	F	II	NOS1AP	Body	opensea	Body-opensea
cg14161977	-0.258311	0.67379	-5.20958	0.00105503	0.00566922	-1.55718	0.544635	0.802946	0.258311	X	20027140	F	II	MAP7D2	3'UTR	opensea	3'UTR-opensea
cg26271390	-0.131912	0.792258	-5.20958	0.00105503	0.00566922	-1.55718	0.726302	0.858214	0.131912	4	89903485	R	II	FAM13A	Body	opensea	Body-opensea		rs569865698;rs77742353;rs74958792	36;27;2
cg18871648	-0.131442	0.0966559	-5.20951	0.00105512	0.00566966	-1.55728	0.0309349	0.162377	0.131442	14	74227431	F	II	ELMSAN1	TSS1500	shore	TSS1500-shore	chr14:74225626-74227209	rs544627060	11
cg27028475	-0.156201	0.718366	-5.20949	0.00105514	0.00566971	-1.55729	0.640266	0.796467	0.156201	5	169113219	R	II	DOCK2	Body	opensea	Body-opensea		rs540144075;rs551278680	2;1
cg12275438	-0.0492759	0.947294	-5.20941	0.00105524	0.00567021	-1.5574	0.922656	0.971932	0.0492759	1	115641144	F	II		IGR	opensea	IGR-opensea		rs552398020;rs570875100;rs561842644;rs144552231;rs190434246	1;3;6;26;46
cg18984809	-0.0822815	0.832563	-5.2094	0.00105525	0.00567021	-1.5574	0.791422	0.873704	0.0822815	17	973184	F	II	ABR	Body	shelf	Body-shelf	chr17:975592-975902	rs200180169	0
cg24904132	-0.343713	0.262401	-5.20933	0.00105533	0.00567065	-1.5575	0.0905443	0.434257	0.343713	18	74511645	R	II		IGR	shelf	IGR-shelf	chr18:74514040-74514292	rs114176872;rs577331869	3;2
cg12068761	-0.174694	0.140067	-5.2093	0.00105536	0.00567077	-1.55753	0.0527203	0.227414	0.174694	1	230562422	F	I		IGR	island	IGR-island	chr1:230561103-230562702	rs576291025;rs372317094	5;12
cg07970096	-0.151531	0.716678	-5.20921	0.00105548	0.00567134	-1.55764	0.640913	0.792444	0.151531	3	9859324	R	II	TTLL3	ExonBnd	opensea	ExonBnd-opensea
cg13823791	0.0931545	0.0633371	5.2092	0.00105549	0.00567138	-1.55766	0.109914	0.0167599	-0.0931545	17	17184990	R	II	COPS3	TSS1500	shore	TSS1500-shore	chr17:17183886-17184699	rs112660445;rs528773250;rs547912432	46;34;2
cg08940231	-0.0777359	0.915387	-5.20919	0.00105551	0.00567143	-1.55768	0.876519	0.954255	0.0777359	X	13027182	F	II		IGR	opensea	IGR-opensea
cg00485807	-0.0947027	0.886703	-5.20916	0.00105554	0.00567155	-1.55771	0.839351	0.934054	0.0947027	3	28976697	F	II		IGR	opensea	IGR-opensea		rs112330222	0
cg06102292	-0.281252	0.430161	-5.2091	0.00105561	0.00567189	-1.55778	0.289535	0.570787	0.281252	11	2818516	F	II	KCNQ1	Body	shore	Body-shore	chr11:2817987-2818381	rs569541773;rs76539533;rs551822624;rs367755757;rs75353552	21;27;36;37;39
cg13941555	0.117104	0.11142	5.20907	0.00105565	0.00567206	-1.55782	0.169972	0.0528676	-0.117104	1	2565265	F	II	MMEL1	TSS1500	opensea	TSS1500-opensea		rs568512624	42
cg01035170	-0.132146	0.407957	-5.20905	0.00105567	0.00567216	-1.55785	0.341884	0.47403	0.132146	5	7851681	R	II	C5orf49	TSS1500	shore	TSS1500-shore	chr5:7849945-7850439
cg01899600	-0.329736	0.413989	-5.20904	0.00105568	0.00567216	-1.55785	0.249121	0.578857	0.329736	11	5758164	R	II	OR56B1	1stExon	opensea	1stExon-opensea		rs7396766;rs199733222;rs561180490;rs150132590	48;47;12;2
cg16026241	-0.258759	0.659474	-5.20903	0.0010557	0.00567222	-1.55787	0.530094	0.788853	0.258759	15	38923883	F	II		IGR	opensea	IGR-opensea
cg02271529	-0.103499	0.855815	-5.20902	0.0010557	0.00567222	-1.55788	0.804065	0.907564	0.103499	21	40212866	F	II		IGR	opensea	IGR-opensea
cg01227450	-0.124387	0.463409	-5.20901	0.00105572	0.0056723	-1.5579	0.401216	0.525602	0.124387	5	74809654	R	II	POLK	5'UTR	shore	5'UTR-shore	chr5:74806581-74807974	rs555474730	17
cg08990514	-0.0681937	0.709521	-5.209	0.00105573	0.00567231	-1.55791	0.675425	0.743618	0.0681937	17	48672483	F	I	CACNA1G	Body	opensea	Body-opensea		rs376629104	0
cg08282215	-0.229495	0.571422	-5.20898	0.00105576	0.00567239	-1.55794	0.456674	0.686169	0.229495	5	131347106	F	I	ACSL6	Body	island	Body-island	chr5:131346892-131347776	rs576439231;rs541809286	24;44
cg22842932	-0.0786135	0.643188	-5.20894	0.00105581	0.00567265	-1.55799	0.603882	0.682495	0.0786135	17	61959568	R	I	GH2	TSS1500	opensea	TSS1500-opensea		rs554485343	43
cg16929199	-0.200108	0.430761	-5.2089	0.00105586	0.00567284	-1.55804	0.330706	0.530815	0.200108	7	155243417	F	I		IGR	island	IGR-island	chr7:155241323-155243757	rs114748771;rs372437974;rs79371118	14;45;50
cg26163852	-0.172235	0.834489	-5.20889	0.00105586	0.00567284	-1.55804	0.748372	0.920607	0.172235	1	229569969	R	I	ACTA1	TSS200	island	TSS200-island	chr1:229567206-229570684	rs117656252	46
cg13902189	-0.286763	0.179795	-5.20887	0.00105588	0.00567294	-1.55807	0.0364139	0.323177	0.286763	1	33207817	R	II	KIAA1522	Body	island	Body-island	chr1:33207636-33207874	rs374202121	3
cg15174635	0.155253	0.628921	5.20885	0.00105592	0.00567307	-1.5581	0.706547	0.551294	-0.155253	3	154499473	R	II		IGR	opensea	IGR-opensea		rs574566887;rs541932898	50;29
cg10769937	0.240115	0.741425	5.20884	0.00105593	0.0056731	-1.55811	0.861483	0.621368	-0.240115	1	161397752	F	II		IGR	opensea	IGR-opensea		rs529549973;rs116891904	8;44
cg11259184	-0.268932	0.648727	-5.20878	0.00105599	0.00567342	-1.55818	0.514261	0.783193	0.268932	1	186718959	F	II		IGR	opensea	IGR-opensea		rs182148874;rs574762555;rs147571538	0;1;4
cg05579652	-0.107086	0.352705	-5.20872	0.00105607	0.00567381	-1.55827	0.299162	0.406248	0.107086	12	2173351	F	I	CACNA1C	Body	opensea	Body-opensea		rs370108988;rs182111724;rs551007094	0;30;50
cg03322234	-0.237898	0.202802	-5.20863	0.00105618	0.00567434	-1.55838	0.0838532	0.321751	0.237898	7	1022643	F	II	CYP2W1	TSS200	shore	TSS200-shore	chr7:1024021-1024233	rs148298954;rs567171308;rs141991093	12;33;39
cg13980238	-0.0882911	0.727364	-5.20862	0.00105619	0.00567434	-1.55839	0.683218	0.771509	0.0882911	6	159309525	R	I	C6orf99	TSS200	opensea	TSS200-opensea		rs376698572;rs559713802	36;10
cg00626515	-0.132948	0.709574	-5.2086	0.00105622	0.00567448	-1.55842	0.6431	0.776048	0.132948	20	56287004	R	II	PMEPA1	TSS1500	shore	TSS1500-shore	chr20:56283891-56285395	rs373035240	15
cg05005609	-0.151509	0.750022	-5.20859	0.00105623	0.0056745	-1.55843	0.674267	0.825776	0.151509	11	57250204	F	I		IGR	island	IGR-island	chr11:57249946-57250848	rs527979069	7
cg14405341	-0.152405	0.702509	-5.20858	0.00105624	0.00567452	-1.55844	0.626306	0.778711	0.152405	11	69440295	R	II		IGR	opensea	IGR-opensea		rs574868058;rs564851291;rs532167016	42;36;28
cg26824071	0.111601	0.588058	5.20856	0.00105626	0.00567457	-1.55846	0.643858	0.532257	-0.111601	8	103110169	F	II	NCALD	5'UTR	opensea	5'UTR-opensea		rs145619938;rs538571351	0;35
cg00267137	-0.047123	0.956439	-5.20854	0.00105629	0.00567471	-1.55849	0.932877	0.98	0.047123	10	100148383	R	II	PYROXD2	Body	opensea	Body-opensea		rs2182168;rs77123158	32;1
cg17307558	-0.242319	0.831158	-5.2085	0.00105634	0.00567492	-1.55854	0.709999	0.952318	0.242319	4	107956287	F	II	DKK2	Body	shore	Body-shore	chr4:107956555-107957453	rs566234894;rs532308299	3;9
cg24685025	-0.384094	0.224925	-5.20843	0.00105642	0.00567535	-1.55863	0.0328774	0.416972	0.384094	3	149955310	R	II	LINC01213	TSS1500	opensea	TSS1500-opensea		rs57417147;rs535803495;rs113284478;rs546577786	29;7;2;1
cg02036039	0.175596	0.220184	5.20841	0.00105644	0.0056754	-1.55865	0.307982	0.132386	-0.175596	6	26336527	F	II		IGR	opensea	IGR-opensea		rs375117686;rs540590937;rs34158769	21;22;45
cg03064940	-0.196541	0.177293	-5.20832	0.00105655	0.00567595	-1.55876	0.0790223	0.275563	0.196541	2	129320987	R	II		IGR	opensea	IGR-opensea		rs552947184;rs572906154	40;14
cg00096705	0.210824	0.28335	5.20828	0.0010566	0.00567619	-1.55882	0.388762	0.177938	-0.210824	12	8994120	R	II	A2ML1	ExonBnd	opensea	ExonBnd-opensea
cg17418212	-0.268373	0.316495	-5.20822	0.00105668	0.00567654	-1.5589	0.182309	0.450682	0.268373	6	33970123	F	II		IGR	opensea	IGR-opensea		rs538456741	18
cg00933763	-0.153301	0.762164	-5.20822	0.00105668	0.00567654	-1.5589	0.685514	0.838815	0.153301	7	27976026	F	II	JAZF1	Body	opensea	Body-opensea		rs142284802;rs550418073	44;49
cg11222369	-0.0805824	0.911448	-5.20815	0.00105675	0.0056769	-1.55897	0.871157	0.951739	0.0805824	18	77232956	F	II	NFATC1	Body	shore	Body-shore	chr18:77233326-77236398	rs529460695;rs144241074;rs148737009	11;24;29
cg19642920	-0.0773785	0.676162	-5.20814	0.00105677	0.00567697	-1.55899	0.637473	0.714852	0.0773785	12	6810328	R	I	C12orf53	TSS1500	shore	TSS1500-shore	chr12:6809214-6809816
cg17529626	0.118662	0.706172	5.20809	0.00105683	0.00567725	-1.55906	0.765503	0.646841	-0.118662	11	65348823	F	II	EHBP1L1	Body	shelf	Body-shelf	chr11:65352231-65353134
cg01204603	-0.168212	0.796738	-5.20801	0.00105693	0.00567775	-1.55916	0.712632	0.880844	0.168212	16	80619852	R	II		IGR	opensea	IGR-opensea		rs533960171;rs371028138;rs563836719	27;21;14
cg20087251	-0.261869	0.716974	-5.20799	0.00105695	0.00567779	-1.55917	0.586039	0.847909	0.261869	2	127984861	R	II		IGR	opensea	IGR-opensea		rs561585250;rs142271232	14;1
cg12096894	-0.14021	0.201727	-5.20798	0.00105696	0.00567782	-1.55919	0.131622	0.271832	0.14021	11	66177854	R	II		IGR	shore	IGR-shore	chr11:66176034-66176649	rs563239406;rs576755295	25;1
cg25268681	-0.0689705	0.119967	-5.20796	0.00105699	0.00567793	-1.55922	0.0854815	0.154452	0.0689705	19	15871904	F	II		IGR	shore	IGR-shore	chr19:15871064-15871318
cg14338051	-0.143528	0.196377	-5.20795	0.001057	0.00567798	-1.55923	0.124614	0.268141	0.143528	20	35924146	F	II	MANBAL	5'UTR	opensea	5'UTR-opensea		rs570844248;rs528459575	19;27
cg07476508	0.111647	0.537267	5.20793	0.00105702	0.00567805	-1.55925	0.59309	0.481443	-0.111647	11	111783355	F	I	CRYAB	TSS1500	opensea	TSS1500-opensea		rs201659950	51
cg03916396	-0.224341	0.53722	-5.20787	0.0010571	0.00567841	-1.55933	0.425049	0.64939	0.224341	1	247278963	R	II		IGR	shore	IGR-shore	chr1:247279204-247279461	rs149455475;rs114820836	40;35
cg08029105	-0.0484059	0.882782	-5.20786	0.0010571	0.00567841	-1.55934	0.858579	0.906985	0.0484059	4	65506268	R	I		IGR	opensea	IGR-opensea		rs575336307;rs537844209;rs557773620	16;13;5
cg11815839	-0.111628	0.698357	-5.20782	0.00105716	0.00567862	-1.55939	0.642543	0.754171	0.111628	20	32625114	R	II	RALY	5'UTR	opensea	5'UTR-opensea		rs142150873	6
cg21030300	0.170947	0.725299	5.20782	0.00105716	0.00567862	-1.55939	0.810773	0.639826	-0.170947	11	87162206	F	II		IGR	opensea	IGR-opensea		rs530242467;rs543537262;rs144044977;rs189898723;rs552907456	0;26;34;36;37
cg23166656	-0.0529544	0.947286	-5.20779	0.00105719	0.00567879	-1.55943	0.920808	0.973763	0.0529544	7	28893613	R	I		IGR	island	IGR-island	chr7:28893453-28894058	rs60343377;rs536845907	12;8
cg05635169	0.275748	0.33675	5.20774	0.00105725	0.00567904	-1.55949	0.474624	0.198876	-0.275748	5	113589213	F	II		IGR	opensea	IGR-opensea		rs191372895;rs10059297	21;32
cg19922564	-0.191093	0.695189	-5.20773	0.00105726	0.00567904	-1.5595	0.599642	0.790736	0.191093	1	17980730	R	II	ARHGEF10L	Body	opensea	Body-opensea		rs576259720;rs143034386;rs546278903	16;2;1
cg03163525	-0.231824	0.555263	-5.20773	0.00105726	0.00567904	-1.5595	0.439352	0.671175	0.231824	10	2357283	R	II		IGR	island	IGR-island	chr10:2357248-2357471	rs1570954;rs528633369;rs186726211;rs79576720;rs565334097;rs530834226;rs6560809	50;49;34;20;17;16;15
cg16953128	0.105642	0.344855	5.20764	0.00105737	0.0056796	-1.55962	0.397676	0.292034	-0.105642	8	142033277	R	II		IGR	opensea	IGR-opensea		rs562820086;rs116151472;rs537650587	20;18;1
cg10437565	-0.0964157	0.213104	-5.20763	0.00105739	0.00567964	-1.55963	0.164896	0.261311	0.0964157	20	39279348	R	II		IGR	opensea	IGR-opensea
cg02047221	-0.20656	0.384731	-5.20756	0.00105747	0.00568002	-1.55971	0.281451	0.488011	0.20656	3	49686805	F	II	BSN	Body	shelf	Body-shelf	chr3:49690022-49690329	rs564393796;rs528331979	46;50
cg00556319	0.121187	0.619195	5.2075	0.00105754	0.0056804	-1.55979	0.679789	0.558601	-0.121187	22	37164649	R	II	IFT27	Body	opensea	Body-opensea		rs149443668	1
cg26369382	-0.0971379	0.881765	-5.20746	0.00105759	0.0056806	-1.55984	0.833196	0.930334	0.0971379	7	100240341	F	II	TFR2	TSS1500	opensea	TSS1500-opensea		rs560456176	18
cg00822495	-0.128484	0.183933	-5.20745	0.0010576	0.00568063	-1.55985	0.119691	0.248175	0.128484	14	57276490	F	II	OTX2	5'UTR	island	5'UTR-island	chr14:57274607-57276840	rs549859831;rs141565651;rs538814182	1;28;37
cg17050526	0.239926	0.853671	5.20743	0.00105763	0.00568077	-1.55989	0.973634	0.733709	-0.239926	5	167147735	F	II	TENM2	Body	opensea	Body-opensea		rs565109715;rs527560227;rs547714322	0;24;36
cg20000718	-0.0886564	0.837095	-5.20738	0.00105769	0.00568104	-1.55995	0.792767	0.881423	0.0886564	4	41869433	F	I		IGR	island	IGR-island	chr4:41869174-41869459
cg15415452	-0.157747	0.860887	-5.20737	0.0010577	0.00568104	-1.55995	0.782013	0.93976	0.157747	13	112759355	R	I		IGR	island	IGR-island	chr13:112758598-112760491	rs574730139	42
cg18607580	-0.176584	0.40229	-5.20731	0.00105777	0.00568139	-1.56003	0.313998	0.490582	0.176584	10	13542696	R	I	BEND7	5'UTR	opensea	5'UTR-opensea
cg03428619	-0.168253	0.658879	-5.2073	0.00105778	0.00568143	-1.56004	0.574752	0.743006	0.168253	2	36656950	F	II	CRIM1	Body	opensea	Body-opensea		rs186806125;rs57431226;rs191824721;rs138602980	0;1;33;40
cg13292636	-0.119023	0.828074	-5.2073	0.00105779	0.00568144	-1.56005	0.768563	0.887586	0.119023	8	21771258	R	II	DOK2	TSS200	shore	TSS200-shore	chr8:21769694-21770080	rs530987001;rs192774419;rs568234875;rs535413883	47;16;8;7
cg04009611	-0.0788789	0.905	-5.20724	0.00105786	0.00568179	-1.56013	0.865561	0.944439	0.0788789	3	112128752	F	II		IGR	opensea	IGR-opensea
cg13008331	-0.262814	0.321378	-5.20722	0.00105789	0.00568187	-1.56015	0.189971	0.452785	0.262814	8	88884156	R	II	DCAF4L2	3'UTR	shelf	3'UTR-shelf	chr8:88886171-88886445	rs147877561;rs574439921;rs148922016;rs563298571	34;30;19;2
cg04552921	-0.201995	0.291762	-5.20719	0.00105791	0.00568198	-1.56018	0.190764	0.392759	0.201995	10	80262264	R	II		IGR	opensea	IGR-opensea		rs549086821;rs566307526	21;1
cg12272369	-0.163833	0.135098	-5.20717	0.00105795	0.00568213	-1.56022	0.0531815	0.217014	0.163833	10	95848841	F	II	PLCE1	Body	opensea	Body-opensea		rs139768264	1
cg06006164	0.0749866	0.0850896	5.20705	0.00105808	0.00568282	-1.56036	0.122583	0.0475963	-0.0749866	9	138262958	R	II		IGR	opensea	IGR-opensea		rs371953303	40
cg04876905	0.099793	0.609602	5.20704	0.0010581	0.00568286	-1.56038	0.659498	0.559705	-0.099793	12	95711510	R	II		IGR	opensea	IGR-opensea		rs188748090	2
cg09632936	0.138925	0.580997	5.20704	0.0010581	0.00568286	-1.56038	0.65046	0.511535	-0.138925	4	40337262	F	II	CHRNA9	TSS1500	opensea	TSS1500-opensea		rs538450660;rs558335465;rs4359945;rs55725809	22;36;46;51
cg16534298	-0.171005	0.812762	-5.207	0.00105814	0.00568303	-1.56042	0.72726	0.898265	0.171005	4	165770585	F	II		IGR	opensea	IGR-opensea
cg06780861	-0.0669183	0.0857818	-5.20697	0.00105818	0.00568322	-1.56046	0.0523227	0.119241	0.0669183	14	83683592	F	II		IGR	opensea	IGR-opensea		rs115059933;rs573707315	1;28
cg04350092	0.113426	0.724279	5.20696	0.0010582	0.00568324	-1.56048	0.780992	0.667567	-0.113426	19	11290464	R	II	KANK2	Body	shore	Body-shore	chr19:11289021-11289248	rs189121095	51
cg02283311	-0.0850843	0.744435	-5.20695	0.0010582	0.00568324	-1.56048	0.701893	0.786977	0.0850843	10	38712241	F	II		IGR	opensea	IGR-opensea
cg13512987	-0.159525	0.846475	-5.20689	0.00105828	0.00568363	-1.56056	0.766712	0.926237	0.159525	12	6898785	R	II	CD4	5'UTR	opensea	5'UTR-opensea		rs200465137;rs147411831	2;1
cg05949020	-0.399528	0.533258	-5.20688	0.0010583	0.00568366	-1.56058	0.333494	0.733022	0.399528	1	110693757	F	II	SLC6A17	5'UTR	island	5'UTR-island	chr1:110692988-110694264	rs183664584;rs143123297	3;47
cg05697976	0.195468	0.271343	5.20683	0.00105835	0.0056839	-1.56063	0.369077	0.173609	-0.195468	12	29376483	F	II	FAR2	TSS200	opensea	TSS200-opensea		rs371862663	39
cg25242647	-0.197021	0.581021	-5.20683	0.00105835	0.0056839	-1.56064	0.48251	0.679531	0.197021	15	71970615	F	II	THSD4	Body	opensea	Body-opensea		rs527636580;rs547662362	0;9
cg10112694	-0.0413639	0.918914	-5.2068	0.00105839	0.00568404	-1.56067	0.898232	0.939596	0.0413639	10	134619466	F	I		IGR	shore	IGR-shore	chr10:134621072-134621372	rs74161908;rs146337567;rs534221852;rs139644508;rs200113132	1;3;10;33;34
cg19805548	0.11089	0.750743	5.20678	0.00105841	0.00568413	-1.5607	0.806189	0.695298	-0.11089	10	44787924	F	II	C10orf142	TSS1500	shore	TSS1500-shore	chr10:44788811-44789120	rs578216961	15
cg01893315	-0.298603	0.637328	-5.20675	0.00105845	0.00568429	-1.56073	0.488026	0.786629	0.298603	13	43769516	R	II		IGR	opensea	IGR-opensea
cg19302481	-0.217238	0.663404	-5.20672	0.00105849	0.00568447	-1.56078	0.554785	0.772023	0.217238	16	57514101	F	II	DOK4	5'UTR	opensea	5'UTR-opensea
cg06570027	-0.155434	0.318438	-5.20671	0.00105849	0.00568447	-1.56078	0.240721	0.396155	0.155434	2	31361086	R	I	GALNT14	1stExon	island	1stExon-island	chr2:31360321-31361821	rs80171311	23
cg24738984	-0.0744442	0.888528	-5.20669	0.00105853	0.00568462	-1.56082	0.851306	0.925751	0.0744442	3	38625280	F	II	SCN5A	Body	opensea	Body-opensea		rs536459851	25
cg08587191	0.128409	0.111403	5.20656	0.00105868	0.00568538	-1.56097	0.175608	0.0471986	-0.128409	7	150574796	F	II		IGR	opensea	IGR-opensea		rs60649624;rs560824725	17;20
cg26858454	-0.15669	0.162714	-5.20654	0.00105871	0.0056854	-1.561	0.0843691	0.241059	0.15669	18	51569950	R	II		IGR	opensea	IGR-opensea		rs1259822	23
cg13515783	0.16207	0.871511	5.20654	0.00105871	0.0056854	-1.561	0.952546	0.790476	-0.16207	7	157201622	F	II	DNAJB6	Body	shore	Body-shore	chr7:157202370-157203125	rs191619520;rs10264615;rs6958503	9;26;43
cg07240068	-0.117771	0.809346	-5.20654	0.00105871	0.0056854	-1.561	0.750461	0.868231	0.117771	18	48332831	F	II	MRO	Body	opensea	Body-opensea		rs147066292;rs191832843	7;37
cg17980699	-0.102749	0.880965	-5.20654	0.00105871	0.0056854	-1.56101	0.829591	0.932339	0.102749	8	130587264	R	II	CCDC26	TSS200	opensea	TSS200-opensea		rs190790482;rs183092992;rs569428785	43;16;10
cg22374057	-0.12675	0.87472	-5.20648	0.00105878	0.00568573	-1.56108	0.811345	0.938095	0.12675	18	11148682	R	I	FAM38B	5'UTR	island	5'UTR-island	chr18:11148307-11149936	rs565764030	23
cg16667421	-0.210791	0.685477	-5.20641	0.00105886	0.00568615	-1.56117	0.580082	0.790872	0.210791	11	106911576	R	II		IGR	opensea	IGR-opensea		rs534856045;rs149638004	30;2
cg24395016	-0.113646	0.882903	-5.20635	0.00105894	0.00568653	-1.56125	0.82608	0.939726	0.113646	7	149558336	R	II	ZNF862	Body	shore	Body-shore	chr7:149558420-149558665	rs201154302	2
cg01547141	-0.133859	0.184641	-5.20631	0.00105898	0.00568667	-1.56129	0.117711	0.25157	0.133859	11	9113152	F	I	SCUBE2	TSS200	island	TSS200-island	chr11:9112461-9113459	rs541351642	49
cg01102197	-0.226194	0.179818	-5.20631	0.00105898	0.00568667	-1.56129	0.0667212	0.292915	0.226194	9	135753538	F	II	C9orf98	Body	island	Body-island	chr9:135753347-135754384	rs574532180;rs201193167	7;29
cg08229194	-0.0757503	0.803804	-5.2063	0.001059	0.00568673	-1.56131	0.765929	0.84168	0.0757503	1	204129675	F	II	REN	ExonBnd	opensea	ExonBnd-opensea		rs137994052;rs5706;rs11571083	0;10;27
cg26259363	-0.298734	0.333112	-5.20627	0.00105903	0.00568688	-1.56134	0.183744	0.482479	0.298734	2	220282281	R	II	DES	TSS1500	shore	TSS1500-shore	chr2:220283200-220283750
cg00042208	-0.20338	0.747404	-5.20626	0.00105904	0.00568688	-1.56135	0.645714	0.849094	0.20338	5	173044350	R	II	BOD1	TSS1500	shore	TSS1500-shore	chr5:173043123-173043895	rs568492009;rs537383112;rs557224006	30;14;11
cg11463113	0.237568	0.296699	5.20626	0.00105905	0.00568688	-1.56136	0.415483	0.177915	-0.237568	2	208989831	F	II	CRYGD	TSS1500	shore	TSS1500-shore	chr2:208988834-208989269
cg00301879	-0.0995079	0.0912919	-5.2062	0.00105912	0.00568725	-1.56144	0.0415379	0.141046	0.0995079	4	78156196	F	II		IGR	opensea	IGR-opensea		rs182815401;rs145323971	1;39
cg13525837	-0.121578	0.760933	-5.2061	0.00105924	0.00568782	-1.56156	0.700144	0.821723	0.121578	8	110986371	R	I	KCNV1	1stExon	island	1stExon-island	chr8:110986113-110986983	rs559355620	1
cg04619047	-0.259051	0.429107	-5.2061	0.00105924	0.00568782	-1.56156	0.299581	0.558632	0.259051	10	1206690	R	II	NCRNA00200	Body	shore	Body-shore	chr10:1205562-1205859	rs539624301;rs556373839;rs576294471;rs112749382;rs185756919	51;50;43;39;22
cg20852302	0.114598	0.232959	5.20602	0.00105934	0.0056883	-1.56166	0.290258	0.17566	-0.114598	20	44784898	F	II		IGR	shelf	IGR-shelf	chr20:44781880-44782193	rs569136304;rs536787466;rs6074046	0;10;33
cg21292152	-0.113885	0.299451	-5.20599	0.00105937	0.00568843	-1.56169	0.242508	0.356393	0.113885	19	37406949	R	II	ZNF829	1stExon	island	1stExon-island	chr19:37406931-37407463
cg25024734	-0.136336	0.88895	-5.20592	0.00105945	0.00568885	-1.56178	0.820783	0.957118	0.136336	10	112152815	F	II		IGR	opensea	IGR-opensea		rs557845892	1
cg17981339	-0.126003	0.871598	-5.20586	0.00105953	0.0056892	-1.56186	0.808596	0.9346	0.126003	12	55247319	R	II	MUCL1	TSS1500	opensea	TSS1500-opensea		rs78453621;rs537811410;rs77746513;rs141221736	37;25;24;9
cg15805913	0.118686	0.12128	5.20584	0.00105955	0.00568929	-1.56188	0.180623	0.0619369	-0.118686	4	75961379	R	II	PARM1	Body	opensea	Body-opensea		rs562822484	2
cg14011978	-0.348279	0.661493	-5.20577	0.00105964	0.00568972	-1.56197	0.487353	0.835632	0.348279	15	52198904	R	II	TMOD3	Body	opensea	Body-opensea		rs562248250;rs150802352;rs112601995	15;9;1
cg11331769	0.228965	0.14248	5.20576	0.00105965	0.00568975	-1.56198	0.256963	0.0279978	-0.228965	X	153639287	F	II	TAZ	TSS1500	shore	TSS1500-shore	chrX:153639734-153640675
cg00121005	-0.096347	0.654417	-5.20574	0.00105967	0.00568983	-1.56201	0.606243	0.70259	0.096347	19	49528958	F	II	CGB	TSS1500	opensea	TSS1500-opensea		rs554331202;rs113433282;rs572949357;rs540181594;rs372245665	0;1;13;15;32
cg27639094	-0.11221	0.104068	-5.20572	0.0010597	0.00568997	-1.56204	0.0479633	0.160173	0.11221	8	117890154	R	II		IGR	shelf	IGR-shelf	chr8:117886284-117887319	rs572216022	2
cg08544192	-0.22831	0.738059	-5.20567	0.00105975	0.0056902	-1.56209	0.623904	0.852213	0.22831	3	147656523	F	II		IGR	opensea	IGR-opensea		rs181341771;rs115976067;rs577835943;rs184719025	0;6;30;41
cg13522684	-0.0842778	0.888714	-5.20566	0.00105977	0.00569027	-1.56211	0.846575	0.930852	0.0842778	14	37736176	F	II	MIPOL1	Body	opensea	Body-opensea		rs142126137;rs542097470;rs146373045	0;1;18
cg07337287	-0.0637322	0.915657	-5.20561	0.00105983	0.00569052	-1.56217	0.883791	0.947523	0.0637322	12	111285754	R	II	CCDC63	5'UTR	opensea	5'UTR-opensea		rs550561358;rs568751406	25;4
cg05487105	-0.0985552	0.897423	-5.2056	0.00105985	0.00569058	-1.56219	0.848145	0.9467	0.0985552	3	137729296	R	II	CLDN18	Body	shore	Body-shore	chr3:137728994-137729206	rs145987155	36
cg13353922	-0.0817286	0.914389	-5.20548	0.00105999	0.0056913	-1.56233	0.873525	0.955253	0.0817286	14	59845251	R	II		IGR	opensea	IGR-opensea		rs143556869;rs577375520;rs541468078	29;25;8
cg07582451	-0.175584	0.430786	-5.20547	0.00106	0.00569132	-1.56234	0.342994	0.518578	0.175584	7	6550946	F	II	GRID2IP	Body	shelf	Body-shelf	chr7:6548538-6548781	rs557450839;rs576319739;rs546079407;rs561862294	1;6;9;30
cg11118385	-0.043645	0.930808	-5.20545	0.00106003	0.00569141	-1.56237	0.908986	0.952631	0.043645	17	65453389	R	II	PITPNC1	Body	opensea	Body-opensea		rs2916118;rs148463546	34;32
cg22004527	-0.0815824	0.882631	-5.20545	0.00106003	0.00569141	-1.56238	0.84184	0.923422	0.0815824	1	54638426	R	II	CYB5RL	3'UTR	opensea	3'UTR-opensea		rs568097428	21
cg15616665	0.209668	0.781453	5.20542	0.00106006	0.00569153	-1.56241	0.886287	0.676619	-0.209668	4	3682525	F	II		IGR	shelf	IGR-shelf	chr4:3685222-3685539	rs116740330;rs73792605;rs191222142;rs114884284;rs183344193	10;14;16;28;31
cg10953721	-0.108099	0.928067	-5.2054	0.00106009	0.00569165	-1.56244	0.874017	0.982116	0.108099	11	131799287	R	II	NTM	Body	opensea	Body-opensea		rs554977946;rs573278712;rs544340628	51;49;7
cg08972579	0.138868	0.473392	5.20538	0.00106011	0.00569174	-1.56246	0.542826	0.403958	-0.138868	9	125137478	R	II	PTGS1	5'UTR	opensea	5'UTR-opensea		rs112592990	1
cg03523676	-0.141095	0.302918	-5.20525	0.00106027	0.00569255	-1.56263	0.23237	0.373465	0.141095	14	24540235	F	II	CPNE6	TSS1500	opensea	TSS1500-opensea		rs139879780;rs565517638;rs534649404	13;18;48
cg18054523	-0.130467	0.328122	-5.20524	0.00106028	0.00569258	-1.56264	0.262889	0.393356	0.130467	17	32416001	F	II	ASIC2	Body	opensea	Body-opensea		rs140663718;rs559906540;rs374683317;rs560243162;rs144716761;rs551205227	1;20;33;39;43;50
cg05177782	0.0523059	0.0528268	5.20519	0.00106035	0.00569289	-1.56271	0.0789797	0.0266738	-0.0523059	X	112062591	F	II	AMOT	Body	opensea	Body-opensea
cg04186360	-0.161352	0.635342	-5.20513	0.00106041	0.00569322	-1.56278	0.554666	0.716018	0.161352	14	59932101	R	I	GPR135	TSS200	island	TSS200-island	chr14:59930634-59932251	rs188916183;rs573172400	47;1
cg18946403	-0.105404	0.0783512	-5.20512	0.00106043	0.00569325	-1.56279	0.025649	0.131053	0.105404	15	78704064	F	II		IGR	opensea	IGR-opensea		rs140770453;rs112962792;rs572400319;rs543258292	4;11;27;38
cg10522623	-0.120144	0.510979	-5.20511	0.00106043	0.00569325	-1.5628	0.450907	0.571051	0.120144	4	74479010	R	II	RASSF6	5'UTR	opensea	5'UTR-opensea		rs531570626	19
cg27663200	-0.169269	0.765033	-5.20503	0.00106054	0.00569378	-1.56291	0.680399	0.849668	0.169269	15	68868569	F	II		IGR	shelf	IGR-shelf	chr15:68870633-68871974	rs79541700	8
cg13336363	-0.16147	0.753757	-5.205	0.00106057	0.00569389	-1.56293	0.673022	0.834492	0.16147	21	34912125	F	II	GART	5'UTR	shelf	5'UTR-shelf	chr21:34914303-34915906	rs182453278;rs547726104	0;1
cg26082001	-0.0999161	0.32333	-5.20499	0.00106058	0.00569395	-1.56295	0.273372	0.373288	0.0999161	15	102357765	F	II	OR4F15	TSS1500	opensea	TSS1500-opensea		rs544872707;rs192607666;rs578066352;rs545420977	1;11;12;50
cg01832712	0.205888	0.423123	5.20494	0.00106064	0.0056942	-1.56301	0.526067	0.320179	-0.205888	3	4910674	F	II		IGR	shore	IGR-shore	chr3:4909962-4910537	rs185534745;rs559544720;rs527764356;rs547906748	11;38;44;48
cg11844835	-0.125657	0.828273	-5.20491	0.00106068	0.0056944	-1.56306	0.765444	0.891101	0.125657	16	86751778	R	II		IGR	opensea	IGR-opensea		rs76979008	15
cg00925133	-0.258863	0.195419	-5.20488	0.00106072	0.00569455	-1.56309	0.0659873	0.324851	0.258863	4	38345920	R	II		IGR	opensea	IGR-opensea		rs546095047;rs73243354;rs535195540;rs189395859	41;24;22;2
cg27014672	0.216726	0.595812	5.20487	0.00106073	0.00569455	-1.5631	0.704174	0.487449	-0.216726	10	102756640	R	II	LZTS2	TSS1500	shore	TSS1500-shore	chr10:102756834-102759798	rs533929180	24
cg04226738	-0.0979427	0.850873	-5.20485	0.00106075	0.00569464	-1.56313	0.801901	0.899844	0.0979427	9	124577993	R	II		IGR	opensea	IGR-opensea		rs552780315	40
cg16876933	-0.28979	0.790144	-5.20485	0.00106076	0.00569464	-1.56313	0.645249	0.935039	0.28979	1	43490124	F	II		IGR	opensea	IGR-opensea		rs138038584	27
cg07253158	-0.106462	0.835213	-5.20466	0.00106098	0.00569582	-1.56336	0.781982	0.888444	0.106462	20	25560130	R	II	NINL	5'UTR	opensea	5'UTR-opensea		rs536082955;rs556089839	24;1
cg23180600	0.0596886	0.413085	5.20461	0.00106105	0.00569615	-1.56344	0.442929	0.38324	-0.0596886	3	10780722	F	I		IGR	opensea	IGR-opensea		rs1682828;rs1655662	17;20
cg12895728	-0.20828	0.541324	-5.20458	0.00106108	0.00569625	-1.56346	0.437184	0.645464	0.20828	1	208425580	R	II		IGR	opensea	IGR-opensea		rs73082063;rs555652251	46;36
cg21751684	-0.0447976	0.938696	-5.20454	0.00106113	0.0056965	-1.56352	0.916297	0.961094	0.0447976	15	89920887	R	I	LOC254559	TSS1500	island	TSS1500-island	chr15:89920793-89922768	rs572095920	49
cg15254064	-0.0766596	0.907128	-5.20452	0.00106115	0.00569659	-1.56354	0.868798	0.945458	0.0766596	11	70798335	R	II	SHANK2	Body	opensea	Body-opensea		rs574929233;rs542479222;rs187817663;rs548408585	37;32;27;1
cg11073558	-0.0649931	0.874866	-5.20448	0.00106121	0.00569684	-1.5636	0.842369	0.907362	0.0649931	8	97171901	R	I	GDF6	Body	island	Body-island	chr8:97171805-97172022	rs549774327	34
cg01616586	-0.23609	0.81943	-5.20444	0.00106125	0.00569704	-1.56364	0.701385	0.937475	0.23609	20	16561048	F	II		IGR	opensea	IGR-opensea		rs181932468	2
cg27053597	0.220204	0.779305	5.20442	0.00106128	0.00569716	-1.56367	0.889407	0.669203	-0.220204	1	169820997	F	II	C1orf112	Body	opensea	Body-opensea		rs139434399;rs116769474	1;2
cg09076337	0.192822	0.809487	5.2044	0.0010613	0.00569721	-1.56369	0.905898	0.713076	-0.192822	14	81421983	R	II	TSHR	5'UTR	shore	5'UTR-shore	chr14:81421294-81421561	rs201252762;rs199811084	20;2
cg17598013	-0.0910812	0.902018	-5.20437	0.00106134	0.00569739	-1.56373	0.856477	0.947559	0.0910812	4	23736501	R	II		IGR	opensea	IGR-opensea		rs137948164;rs187485835;rs73095138;rs374943631	49;3;2;1
cg09496585	-0.237177	0.620261	-5.20436	0.00106135	0.00569745	-1.56375	0.501673	0.73885	0.237177	3	178038488	F	II		IGR	opensea	IGR-opensea		rs144209153;rs555449804	0;26
cg07047963	-0.186003	0.411352	-5.20434	0.00106137	0.00569752	-1.56377	0.31835	0.504353	0.186003	1	32082963	F	II	HCRTR1	TSS1500	shore	TSS1500-shore	chr1:32083149-32084069
cg17463277	-0.213405	0.51963	-5.20432	0.0010614	0.00569761	-1.5638	0.412927	0.626332	0.213405	3	179791243	R	II		IGR	opensea	IGR-opensea
cg14176132	-0.172519	0.210753	-5.20431	0.00106142	0.00569766	-1.56381	0.124494	0.297012	0.172519	2	113341836	R	I	CHCHD5	TSS200	island	TSS200-island	chr2:113341684-113342453	rs181931966	24
cg15556664	-0.0720892	0.937453	-5.20428	0.00106144	0.00569777	-1.56384	0.901409	0.973498	0.0720892	13	50774856	R	II	DLEU1	Body	opensea	Body-opensea		rs535540420;rs191134770;rs8001263	44;42;16
cg26893705	-0.236388	0.298743	-5.20428	0.00106145	0.00569778	-1.56385	0.180549	0.416936	0.236388	4	6776106	F	II		IGR	opensea	IGR-opensea		rs566439723;rs566890861	2;20
cg23404248	-0.0980794	0.883592	-5.20427	0.00106146	0.0056978	-1.56386	0.834552	0.932631	0.0980794	4	111533195	R	II		IGR	island	IGR-island	chr4:111532647-111533391
cg26857626	-0.208581	0.743191	-5.20425	0.00106149	0.00569789	-1.56389	0.638901	0.847482	0.208581	8	106765290	R	II	ZFPM2	Body	opensea	Body-opensea		rs552363003	2
cg20809087	-0.137712	0.766278	-5.20424	0.00106149	0.00569789	-1.56389	0.697422	0.835134	0.137712	15	72612221	F	I	BRUNOL6	5'UTR	island	5'UTR-island	chr15:72611946-72612802
cg11049075	-0.156249	0.693938	-5.20414	0.00106162	0.00569854	-1.56403	0.615813	0.772062	0.156249	17	42199063	F	II	HDAC5	5'UTR	shore	5'UTR-shore	chr17:42200521-42201543	rs543495278	51
cg04754079	-0.212482	0.418995	-5.20412	0.00106164	0.00569861	-1.56405	0.312754	0.525236	0.212482	15	31774078	R	II		IGR	shore	IGR-shore	chr15:31775540-31776988	rs577094276;rs145051428	20;1
cg03012129	-0.143704	0.116073	-5.2041	0.00106167	0.00569872	-1.56407	0.0442212	0.187925	0.143704	10	97259712	R	II	SORBS1	5'UTR	opensea	5'UTR-opensea		rs547353008	2
cg13809146	-0.210348	0.131976	-5.20408	0.00106169	0.00569879	-1.56409	0.0268023	0.23715	0.210348	1	159166510	F	II	CADM3	Body	opensea	Body-opensea		rs555479940;rs575119296;rs542431945	23;48;51
cg15895329	-0.11363	0.0760573	-5.20403	0.00106175	0.00569906	-1.56416	0.0192422	0.132872	0.11363	15	25333948	R	II	SNORD116-21	TSS200	opensea	TSS200-opensea		rs528508972;rs540191963	24;2
cg06989908	0.114118	0.50653	5.20403	0.00106175	0.00569906	-1.56416	0.56359	0.449471	-0.114118	14	101306353	R	II	MEG3	Body	opensea	Body-opensea		rs535285735;rs532769211	44;7
cg04771248	-0.289502	0.577584	-5.20401	0.00106177	0.00569912	-1.56418	0.432833	0.722335	0.289502	7	157072050	R	II		IGR	island	IGR-island	chr7:157071802-157072845	rs555582431	5
cg03553404	-0.145797	0.422507	-5.20401	0.00106178	0.00569913	-1.56419	0.349609	0.495406	0.145797	19	4340326	F	II	STAP2	TSS1500	shelf	TSS1500-shelf	chr19:4343266-4344027	rs114584412;rs562974895	1;11
cg23364266	0.210968	0.513324	5.20399	0.0010618	0.0056992	-1.56421	0.618808	0.40784	-0.210968	7	158294646	F	II	PTPRN2	Body	opensea	Body-opensea
cg04166439	0.0573854	0.100253	5.20393	0.00106187	0.00569955	-1.56428	0.128946	0.0715606	-0.0573854	3	167293827	F	II	WDR49	Body	opensea	Body-opensea		rs202058636	1
cg20739526	-0.164448	0.834568	-5.20384	0.00106198	0.00570009	-1.5644	0.752344	0.916792	0.164448	7	154585989	R	I	DPP6	Body	island	Body-island	chr7:154585682-154586336	rs187043058	44
cg15053404	0.21371	0.690689	5.20383	0.00106199	0.00570009	-1.56441	0.797544	0.583834	-0.21371	10	112617890	F	II		IGR	opensea	IGR-opensea		rs368141988	13
cg07183691	-0.18684	0.405335	-5.20383	0.00106199	0.00570009	-1.56441	0.311915	0.498755	0.18684	21	43241683	F	II	PRDM15	Body	shore	Body-shore	chr21:43242237-43242468	rs544922838;rs564862120;rs571894201	0;1;49
cg25795369	-0.114665	0.111932	-5.20376	0.00106208	0.0057005	-1.5645	0.0545995	0.169265	0.114665	22	50094962	R	II		IGR	shelf	IGR-shelf	chr22:50098068-50098318	rs115201040	12
cg18186664	-0.132764	0.812076	-5.20367	0.00106219	0.00570109	-1.56462	0.745694	0.878458	0.132764	5	127246819	R	II		IGR	opensea	IGR-opensea		rs189106343;rs530309891;rs546925112	32;26;2
cg16275825	0.222294	0.244961	5.2036	0.00106227	0.00570147	-1.5647	0.356108	0.133814	-0.222294	22	32569772	F	II		IGR	shelf	IGR-shelf	chr22:32571858-32572525	rs5998281;rs530516232;rs550603405	0;26;28
cg07373877	-0.141772	0.36269	-5.20356	0.00106232	0.00570167	-1.56474	0.291804	0.433576	0.141772	5	157700383	F	II		IGR	opensea	IGR-opensea		rs552045727;rs568772288	1;19
cg07687070	0.0296588	0.0347748	5.20354	0.00106234	0.00570177	-1.56477	0.0496042	0.0199454	-0.0296588	10	125327601	F	II		IGR	opensea	IGR-opensea		rs560336718;rs527481890;rs552475355	7;17;34
cg14776452	0.176583	0.873649	5.20351	0.00106239	0.00570198	-1.56482	0.96194	0.785357	-0.176583	2	46998070	R	II		IGR	opensea	IGR-opensea		rs556486354	15
cg04676783	-0.250098	0.257407	-5.20334	0.00106259	0.00570303	-1.56503	0.132358	0.382456	0.250098	X	74968159	R	II		IGR	opensea	IGR-opensea
cg22924060	-0.0805296	0.914925	-5.20329	0.00106265	0.00570331	-1.56509	0.87466	0.95519	0.0805296	2	242811871	F	I	C2orf85	TSS200	shelf	TSS200-shelf	chr2:242815056-242815599	rs564779770;rs573430770;rs191692816	26;38;44
cg23341147	0.149263	0.103315	5.20325	0.0010627	0.00570356	-1.56514	0.177946	0.0286832	-0.149263	13	32213284	F	II		IGR	opensea	IGR-opensea		rs619757;rs112991121	0;50
cg06906555	-0.19806	0.31355	-5.20324	0.00106271	0.00570358	-1.56516	0.21452	0.41258	0.19806	1	205011906	R	II	CNTN2	TSS1500	opensea	TSS1500-opensea		rs185466153;rs376147930;rs530124006;rs543680927;rs189523006	44;39;36;26;8
cg11453251	-0.234976	0.74904	-5.20316	0.00106281	0.00570408	-1.56526	0.631552	0.866529	0.234976	4	178149955	F	II		IGR	opensea	IGR-opensea		rs141146705;rs117594617	14;28
cg26936230	-0.22081	0.776827	-5.20314	0.00106283	0.00570412	-1.56527	0.666422	0.887232	0.22081	X	47479593	F	I	SYN1	TSS1500	shore	TSS1500-shore	chrX:47478670-47479515
cg21108913	-0.185893	0.349029	-5.20312	0.00106286	0.00570427	-1.56531	0.256083	0.441976	0.185893	16	84230729	F	II	ADAD2	3'UTR	opensea	3'UTR-opensea		rs80004141;rs111687607	0;23
cg22555806	-0.198556	0.735511	-5.2031	0.00106288	0.00570433	-1.56533	0.636233	0.834789	0.198556	7	86418421	R	II	GRM3	Body	shelf	Body-shelf	chr7:86415620-86416112	rs2299221	9
cg08353437	-0.138713	0.805173	-5.20297	0.00106304	0.00570512	-1.56549	0.735816	0.874529	0.138713	20	34730423	F	II	EPB41L1	5'UTR	opensea	5'UTR-opensea		rs577225584	0
cg24689742	-0.0656548	0.845022	-5.20297	0.00106304	0.00570512	-1.56549	0.812194	0.877849	0.0656548	5	55902629	F	II	C5orf67	TSS1500	opensea	TSS1500-opensea		rs115873984	25
cg25303653	0.223882	0.305657	5.20296	0.00106306	0.00570516	-1.56551	0.417598	0.193716	-0.223882	5	132579529	R	II	FSTL4	Body	opensea	Body-opensea		rs17166433	48
cg08201597	0.162602	0.774302	5.20287	0.00106316	0.00570567	-1.56561	0.855603	0.693001	-0.162602	2	46631372	R	II		IGR	opensea	IGR-opensea		rs573085829;rs545312388;rs548574206;rs182208784	47;30;27;2
cg25382108	-0.10845	0.867103	-5.20282	0.00106322	0.00570599	-1.56568	0.812878	0.921328	0.10845	6	125886483	R	II		IGR	opensea	IGR-opensea
cg26369259	0.0915548	0.146053	5.20281	0.00106324	0.00570602	-1.5657	0.19183	0.100275	-0.0915548	17	31340636	R	II	ACCN1	3'UTR	opensea	3'UTR-opensea
cg09099510	0.13689	0.226868	5.20273	0.00106333	0.00570649	-1.56579	0.295312	0.158423	-0.13689	1	23765525	R	II	ASAP3	Body	shore	Body-shore	chr1:23763154-23763971	rs115330572;rs541606782	34;7
cg06448387	-0.330208	0.657	-5.20271	0.00106336	0.00570661	-1.56583	0.491896	0.822104	0.330208	9	19151469	F	II		IGR	opensea	IGR-opensea		rs527754104;rs549174247	6;39
cg09006572	-0.144463	0.803854	-5.20269	0.00106339	0.0057067	-1.56585	0.731623	0.876086	0.144463	10	3293547	F	II		IGR	opensea	IGR-opensea		rs542929712	5
cg18970824	-0.0559861	0.501926	-5.20266	0.00106342	0.00570683	-1.56588	0.473933	0.529919	0.0559861	14	104662402	F	I		IGR	opensea	IGR-opensea		rs57549261;rs10133390	11;24
cg08660275	-0.113779	0.11142	-5.20266	0.00106342	0.00570683	-1.56589	0.0545312	0.16831	0.113779	22	37758603	R	II	ELFN2	Body	opensea	Body-opensea
cg01752235	-0.232486	0.796465	-5.20265	0.00106343	0.00570685	-1.5659	0.680222	0.912708	0.232486	2	158992556	R	II	UPP2	3'UTR	opensea	3'UTR-opensea		rs547086646;rs147121363	15;2
cg14649487	0.323234	0.283189	5.20248	0.00106364	0.00570791	-1.56611	0.444806	0.121573	-0.323234	6	28720091	F	II		IGR	opensea	IGR-opensea		rs146939013;rs182668249	1;20
cg16233265	-0.100529	0.864362	-5.20243	0.00106369	0.00570816	-1.56617	0.814098	0.914627	0.100529	2	45418617	F	II	LINC01121	Body	opensea	Body-opensea		rs187984093;rs558705260	1;17
cg26187735	0.228925	0.831865	5.20243	0.0010637	0.00570816	-1.56618	0.946328	0.717402	-0.228925	17	41376588	R	II	LINC00854	Body	opensea	Body-opensea		rs560403316	3
cg27452619	-0.145024	0.440953	-5.20242	0.00106371	0.00570816	-1.56618	0.368441	0.513465	0.145024	7	38074240	R	II		IGR	opensea	IGR-opensea		rs562703468;rs569985757	24;12
cg07326125	0.184298	0.846433	5.2023	0.00106386	0.00570894	-1.56634	0.938581	0.754284	-0.184298	13	24701839	F	II	SPATA13	Body	opensea	Body-opensea
cg15005392	0.0614369	0.914508	5.20228	0.00106388	0.00570902	-1.56636	0.945226	0.883789	-0.0614369	8	126052007	F	II	KIAA0196	Body	opensea	Body-opensea		rs552149149;rs565875405	5;41
cg25855585	0.101029	0.091058	5.20222	0.00106395	0.00570936	-1.56643	0.141573	0.0405435	-0.101029	3	98614448	R	II	DCBLD2	Body	opensea	Body-opensea		rs531711910;rs183449821	11;1
cg25012739	-0.17619	0.739637	-5.20221	0.00106397	0.00570942	-1.56645	0.651542	0.827732	0.17619	2	132058031	R	I		IGR	island	IGR-island	chr2:132057741-132058096	rs557054624;rs575297243;rs7580001;rs558281182	46;33;3;2
cg18763875	0.166543	0.471004	5.20219	0.00106399	0.00570953	-1.56648	0.554275	0.387732	-0.166543	11	67291278	R	II	CABP2	TSS1500	shelf	TSS1500-shelf	chr11:67287234-67287568	rs576744089;rs543986484;rs189230787;rs529852444	37;33;12;1
cg10487714	-0.113922	0.843095	-5.20217	0.00106401	0.00570958	-1.5665	0.786134	0.900056	0.113922	12	51322158	F	II	METTL7A	Body	opensea	Body-opensea		rs533357277;rs549915242	28;48
cg14924160	-0.155334	0.73683	-5.2021	0.00106409	0.00570997	-1.56658	0.659163	0.814497	0.155334	13	41496235	R	I	SUGT1L1	TSS1500	shore	TSS1500-shore	chr13:41496587-41496806	rs74242796;rs115029942	32;10
cg13601046	0.0956842	0.117174	5.2021	0.0010641	0.00570997	-1.56659	0.165017	0.0693324	-0.0956842	1	24011866	F	II		IGR	opensea	IGR-opensea
cg16532400	-0.369061	0.264663	-5.202	0.00106422	0.00571059	-1.56671	0.080132	0.449193	0.369061	7	150217056	R	II	GIMAP7	5'UTR	opensea	5'UTR-opensea		rs574187935;rs148683928;rs559037929;rs374256990	40;27;11;2
cg03244277	0.121231	0.67662	5.20198	0.00106424	0.00571066	-1.56673	0.737235	0.616004	-0.121231	4	75310450	R	II	AREG	TSS1500	shore	TSS1500-shore	chr4:75310686-75311140	rs2007969	46
cg06823660	-0.0849029	0.906958	-5.20185	0.00106441	0.00571152	-1.56691	0.864506	0.949409	0.0849029	22	39546276	R	II	CBX7	Body	shore	Body-shore	chr22:39548102-39548432
cg22130204	-0.161053	0.155685	-5.20176	0.00106452	0.00571206	-1.56702	0.0751581	0.236211	0.161053	1	206293100	R	II		IGR	opensea	IGR-opensea		rs559052080;rs142059642	2;1
cg11164162	0.168592	0.338795	5.20172	0.00106456	0.00571225	-1.56706	0.423091	0.254498	-0.168592	10	135061171	R	I	MIR202	TSS200	opensea	TSS200-opensea		rs568355912;rs533855857	49;45
cg09276750	-0.14785	0.0990857	-5.20172	0.00106456	0.00571225	-1.56707	0.0251606	0.173011	0.14785	8	1165964	F	II		IGR	opensea	IGR-opensea		rs112718446;rs572096567;rs78425364;rs556370975;rs541012298;rs143755800	0;1;13;30;30;47
cg11285147	0.149241	0.862897	5.20168	0.00106461	0.00571246	-1.56712	0.937517	0.788276	-0.149241	20	44568297	R	II	PCIF1	Body	opensea	Body-opensea		rs141779189	51
cg03057213	0.113477	0.547436	5.20166	0.00106463	0.00571253	-1.56714	0.604174	0.490698	-0.113477	6	27661814	R	I		IGR	opensea	IGR-opensea		rs372764008;rs552859976	30;9
cg05138957	-0.0378257	0.0465826	-5.20162	0.00106468	0.00571273	-1.56719	0.0276697	0.0654954	0.0378257	14	101528123	R	II	MIR377	TSS1500	shelf	TSS1500-shelf	chr14:101531643-101532384	rs561533209;rs6575812;rs144865753	21;15;6
cg04886642	0.195479	0.776044	5.20162	0.00106468	0.00571273	-1.56719	0.873784	0.678305	-0.195479	17	72920359	R	II	OTOP2	TSS200	island	TSS200-island	chr17:72918995-72921019	rs372091734;rs540588518	15;2
cg15232885	-0.23189	0.218907	-5.20154	0.00106478	0.0057132	-1.56729	0.102963	0.334852	0.23189	X	140925367	R	II	MAGEC3	TSS1500	opensea	TSS1500-opensea
cg24223204	0.0717889	0.0770947	5.20151	0.00106482	0.00571338	-1.56733	0.112989	0.0412003	-0.0717889	22	36972941	F	II	CACNG2	Body	opensea	Body-opensea		rs187758560	22
cg11684734	-0.264255	0.633564	-5.20148	0.00106485	0.00571355	-1.56737	0.501437	0.765692	0.264255	1	49362542	F	II	AGBL4	Body	shelf	Body-shelf	chr1:49364554-49364870
cg16023864	-0.162549	0.109168	-5.20144	0.0010649	0.00571376	-1.56742	0.0278938	0.190443	0.162549	12	110888378	R	II	ARPC3	TSS1500	shore	TSS1500-shore	chr12:110887861-110888245
cg19921577	-0.27453	0.255862	-5.20143	0.00106492	0.0057138	-1.56743	0.118597	0.393127	0.27453	7	98704488	F	II	SMURF1	Body	opensea	Body-opensea		rs113827105	41
cg00313477	-0.307349	0.637841	-5.20142	0.00106492	0.0057138	-1.56744	0.484166	0.791515	0.307349	19	8565406	R	II	PRAM1	Body	shore	Body-shore	chr19:8563441-8564225	rs185861805;rs544656179	50;34
cg16430854	-0.159528	0.770312	-5.2014	0.00106495	0.00571385	-1.56746	0.690548	0.850076	0.159528	17	71640181	F	II	SDK2	1stExon	island	1stExon-island	chr17:71639028-71641670	rs145194705	38
cg11081860	0.288713	0.24863	5.2014	0.00106495	0.00571385	-1.56746	0.392987	0.104274	-0.288713	2	129259666	R	II		IGR	opensea	IGR-opensea		rs184173369;rs545656357	47;39
cg25948332	-0.139319	0.85995	-5.20137	0.00106499	0.00571404	-1.56751	0.79029	0.929609	0.139319	15	90886793	F	II		IGR	opensea	IGR-opensea		rs536993002;rs554999584	0;1
cg00043591	-0.114503	0.0996668	-5.20136	0.001065	0.00571408	-1.56752	0.0424155	0.156918	0.114503	7	156874860	F	II		IGR	shelf	IGR-shelf	chr7:156871054-156871297	rs538960260	38
cg20931907	-0.462515	0.281503	-5.20131	0.00106506	0.00571429	-1.56758	0.0502456	0.512761	0.462515	X	51149742	F	II	CXorf67	TSS200	island	TSS200-island	chrX:51149661-51150911	rs113528841	19
cg03684104	0.172866	0.188543	5.20131	0.00106506	0.00571429	-1.56758	0.274976	0.10211	-0.172866	8	62790222	F	II		IGR	opensea	IGR-opensea		rs538087756;rs549587903	1;41
cg04774358	-0.0798886	0.853996	-5.20131	0.00106506	0.00571429	-1.56758	0.814052	0.893941	0.0798886	4	1808646	R	II	FGFR3	ExonBnd	shore	ExonBnd-shore	chr4:1807801-1808059	rs536212792;rs200624062;rs142137666;rs146662137	51;47;20;2
cg13986355	0.228638	0.621058	5.20127	0.0010651	0.00571447	-1.56763	0.735377	0.506739	-0.228638	14	105236538	F	II	AKT1	3'UTR	shelf	3'UTR-shelf	chr14:105239263-105239591	rs537945247;rs548181379;rs17846826;rs17846821	1;4;19;30
cg22829451	-0.0759069	0.456165	-5.20124	0.00106514	0.00571465	-1.56767	0.418211	0.494118	0.0759069	X	70151816	R	II	SLC7A3	TSS1500	shore	TSS1500-shore	chrX:70150675-70151002
cg19680185	0.115103	0.871103	5.20114	0.00106527	0.00571527	-1.56779	0.928654	0.813551	-0.115103	20	32781083	R	II		IGR	opensea	IGR-opensea		rs534310788;rs79862243;rs574712553;rs184741705	40;33;19;1
cg11908761	-0.141231	0.354497	-5.20112	0.00106529	0.00571538	-1.56782	0.283882	0.425113	0.141231	9	140906266	F	II	CACNA1B	Body	opensea	Body-opensea		rs528162817;rs60717941;rs2124655	5;9;41
cg13850577	-0.142904	0.52655	-5.20104	0.0010654	0.00571588	-1.56793	0.455098	0.598003	0.142904	10	17620733	R	II		IGR	opensea	IGR-opensea		rs567977951;rs184155530;rs189618122	44;42;22
cg03127440	-0.175229	0.560403	-5.20098	0.00106547	0.00571623	-1.568	0.472789	0.648018	0.175229	1	167030009	R	II	GPA33	Body	opensea	Body-opensea		rs568226833;rs535647404;rs145075771	42;31;22
cg17200414	-0.169457	0.733414	-5.20093	0.00106552	0.00571649	-1.56806	0.648685	0.818142	0.169457	1	212788476	F	II	ATF3	5'UTR	opensea	5'UTR-opensea		rs11571541;rs144874117;rs560166917	0;11;51
cg16213920	-0.092628	0.8993	-5.20092	0.00106553	0.0057165	-1.56807	0.852986	0.945614	0.092628	7	4011158	F	II	SDK1	Body	opensea	Body-opensea		rs201803447;rs555051428	30;41
cg22845159	0.229099	0.222689	5.20087	0.0010656	0.00571684	-1.56814	0.337238	0.108139	-0.229099	4	26858873	R	II		IGR	island	IGR-island	chr4:26858872-26859408	rs565933869;rs138508607	6;1
cg06344553	-0.171011	0.168954	-5.20081	0.00106567	0.00571719	-1.56821	0.083448	0.254459	0.171011	10	131684893	R	II	EBF3	Body	shore	Body-shore	chr10:131686365-131686595	rs140884501;rs11815777	49;39
cg21431050	0.27667	0.789705	5.20078	0.00106571	0.00571733	-1.56825	0.92804	0.65137	-0.27667	18	56672193	R	II		IGR	opensea	IGR-opensea		rs567510421	51
cg23614229	-0.166437	0.629918	-5.20077	0.00106572	0.00571737	-1.56826	0.5467	0.713136	0.166437	17	48638594	R	I	CACNA1G	1stExon	island	1stExon-island	chr17:48636103-48639279
cg16901465	-0.156807	0.307658	-5.20076	0.00106573	0.00571738	-1.56827	0.229254	0.386062	0.156807	2	22189743	F	II		IGR	opensea	IGR-opensea		rs329774;rs533365509	14;33
cg07375851	-0.0338562	0.0365108	-5.2007	0.0010658	0.00571772	-1.56835	0.0195827	0.0534388	0.0338562	19	15591424	F	II	PGLYRP2	TSS1500	opensea	TSS1500-opensea		rs567087892	41
cg17183287	-0.141904	0.115895	-5.2007	0.00106581	0.00571772	-1.56835	0.0449435	0.186847	0.141904	19	55674257	R	II	DNAAF3	Body	shore	Body-shore	chr19:55673460-55673663	rs76662344;rs561191290;rs138196412;rs546905379	40;39;5;4
cg20496997	-0.13074	0.180333	-5.20069	0.00106581	0.00571772	-1.56836	0.114963	0.245703	0.13074	6	156822082	R	II		IGR	opensea	IGR-opensea		rs137884038;rs568086957;rs535472899	37;36;13
cg17763354	-0.190013	0.694051	-5.20066	0.00106585	0.00571786	-1.56839	0.599045	0.789058	0.190013	10	86016954	R	I	RGR	Body	opensea	Body-opensea		rs570860124	3
cg00379720	-0.115934	0.828473	-5.20058	0.00106595	0.00571834	-1.56849	0.770506	0.88644	0.115934	19	23185968	F	I		IGR	island	IGR-island	chr19:23185562-23186050	rs566404167;rs569736505;rs143565543	11;29;41
cg03281018	0.349924	0.634518	5.20058	0.00106595	0.00571834	-1.5685	0.80948	0.459556	-0.349924	3	69817760	F	II	MITF	Body	opensea	Body-opensea
cg12559816	-0.191373	0.600181	-5.20055	0.00106599	0.00571851	-1.56854	0.504494	0.695868	0.191373	2	232530555	R	II		IGR	shelf	IGR-shelf	chr2:232526666-232527777	rs569240227;rs531823782	23;3
cg10026285	-0.174393	0.542523	-5.20054	0.001066	0.00571856	-1.56855	0.455326	0.629719	0.174393	19	1332118	F	II		IGR	opensea	IGR-opensea		rs560727572;rs527287462;rs545787510;rs564226146	1;2;4;30
cg01279662	-0.0835536	0.0814461	-5.2005	0.00106604	0.00571873	-1.56859	0.0396693	0.123223	0.0835536	3	14860376	F	II	FGD5	TSS200	opensea	TSS200-opensea		rs542864621;rs147981423	0;50
cg06496113	0.129023	0.158997	5.20044	0.00106612	0.00571908	-1.56867	0.223508	0.0944854	-0.129023	3	13441452	F	II	NUP210	Body	opensea	Body-opensea		rs563369213;rs529364472	0;38
cg06284816	-0.190493	0.815049	-5.20044	0.00106613	0.00571908	-1.56868	0.719803	0.910296	0.190493	16	4655433	F	II		IGR	shelf	IGR-shelf	chr16:4659348-4659613
cg16010904	-0.0419	0.0568483	-5.20043	0.00106613	0.00571908	-1.56869	0.0358983	0.0777983	0.0419	17	77258769	F	II	RBFOX3	5'UTR	opensea	5'UTR-opensea		rs7216220;rs564816684	10;19
cg27051502	-0.283988	0.344797	-5.20043	0.00106614	0.00571908	-1.56869	0.202803	0.486791	0.283988	2	99628963	F	II	TSGA10	Body	opensea	Body-opensea		rs570356185;rs529560052;rs181952687;rs144576618	0;1;2;34
cg19363916	-0.107796	0.178148	-5.20039	0.00106619	0.0057193	-1.56874	0.12425	0.232046	0.107796	11	67034540	F	I	ADRBK1	Body	island	Body-island	chr11:67033675-67034660	rs568079394	14
cg15701372	-0.0602986	0.0584758	-5.20038	0.00106619	0.0057193	-1.56875	0.0283265	0.0886251	0.0602986	22	49429491	R	II		IGR	opensea	IGR-opensea		rs565377325;rs577554931;rs144461984;rs6009369;rs530352316	48;22;16;7;2
cg13991029	-0.293566	0.293285	-5.20036	0.00106621	0.00571938	-1.56877	0.146502	0.440068	0.293566	X	55246455	F	II	PAGE5	TSS1500	opensea	TSS1500-opensea
cg19682367	-0.0702986	0.0888668	-5.20029	0.00106631	0.00571985	-1.56887	0.0537174	0.124016	0.0702986	3	188888486	F	II	TPRG1	TSS1500	opensea	TSS1500-opensea		rs539237280;rs553468137;rs573017610	7;12;33
cg11499681	-0.195217	0.382588	-5.20024	0.00106637	0.00572015	-1.56893	0.28498	0.480197	0.195217	17	11501663	R	II	DNAH9	TSS200	island	TSS200-island	chr17:11501631-11502328	rs571506556	31
cg03670868	-0.240447	0.40139	-5.20017	0.00106645	0.00572056	-1.56902	0.281167	0.521613	0.240447	1	166055645	R	II	FAM78B	Body	opensea	Body-opensea		rs76231982	2
cg01584939	-0.135543	0.797644	-5.20014	0.00106649	0.00572069	-1.56905	0.729873	0.865416	0.135543	22	37254322	F	II		IGR	shore	IGR-shore	chr22:37252475-37252709	rs535020847	11
cg24730137	-0.144912	0.799194	-5.20009	0.00106655	0.005721	-1.56912	0.726738	0.87165	0.144912	8	80711908	F	II	LINC01607	Body	opensea	Body-opensea		rs76083743;rs550273740;rs567239461	9;16;43
cg07004443	-0.186024	0.69136	-5.20002	0.00106664	0.00572141	-1.56921	0.598348	0.784372	0.186024	6	75916445	R	II	COL12A1	TSS1500	shore	TSS1500-shore	chr6:75914705-75916387	rs575696896;rs373878046	44;19
cg13142335	-0.28761	0.37637	-5.20001	0.00106664	0.00572141	-1.56921	0.232565	0.520175	0.28761	8	103903425	R	II	AZIN1-AS1	Body	opensea	Body-opensea		rs556050958	19
cg20913420	-0.163211	0.375076	-5.19997	0.0010667	0.00572169	-1.56927	0.29347	0.456681	0.163211	16	850750	R	I	GNG13	TSS200	island	TSS200-island	chr16:850227-850806	rs13334132;rs184493081;rs541138403;rs559338083	41;40;39;10
cg12802900	-0.132799	0.439375	-5.1999	0.00106678	0.0057221	-1.56936	0.372976	0.505775	0.132799	4	96470993	F	II	UNC5C	TSS1500	island	TSS1500-island	chr4:96469859-96470994	rs530641397	20
cg17307989	-0.0901646	0.114946	-5.19976	0.00106696	0.00572299	-1.56954	0.0698633	0.160028	0.0901646	14	72886943	R	II	RGS6	Body	opensea	Body-opensea		rs544670360	19
cg18302677	-0.136682	0.721614	-5.19969	0.00106704	0.00572341	-1.56962	0.653273	0.789955	0.136682	18	24001972	F	II	LINC01543	TSS1500	opensea	TSS1500-opensea		rs186092734;rs556426165	0;9
cg13028700	-0.24083	0.500598	-5.19967	0.00106707	0.0057235	-1.56965	0.380183	0.621012	0.24083	11	31836254	R	I	PAX6	5'UTR	island	5'UTR-island	chr11:31831620-31839038	rs12361739;rs550811856;rs568882960	47;43;31
cg05322168	-0.37311	0.376134	-5.19965	0.00106709	0.0057236	-1.56967	0.189579	0.562689	0.37311	X	153554948	R	II	TKTL1	Body	opensea	Body-opensea
cg22488780	-0.111849	0.558909	-5.19962	0.00106712	0.00572375	-1.56971	0.502984	0.614833	0.111849	22	18901920	R	II	PRODH	Body	opensea	Body-opensea		rs395440;rs181530721;rs530903035	44;36;18
cg22969829	-0.128786	0.196474	-5.19961	0.00106714	0.00572378	-1.56972	0.132081	0.260867	0.128786	1	11160243	R	II	EXOSC10	TSS1500	shore	TSS1500-shore	chr1:11159387-11160136	rs185312845	26
cg23779644	0.176762	0.647287	5.1996	0.00106715	0.00572378	-1.56973	0.735669	0.558906	-0.176762	6	28354168	R	II	ZSCAN12	Body	shelf	Body-shelf	chr6:28351122-28351441	rs570682575;rs371871735	26;1
cg20585038	-0.107837	0.856991	-5.1996	0.00106715	0.00572378	-1.56974	0.803072	0.91091	0.107837	15	89148933	R	I		IGR	island	IGR-island	chr15:89147660-89149198	rs567259406	12
cg04354951	0.0710807	0.137634	5.19958	0.00106717	0.00572382	-1.56975	0.173174	0.102093	-0.0710807	15	54052775	F	II	WDR72	TSS1500	shore	TSS1500-shore	chr15:54051655-54052004	rs115786096;rs533242145;rs547074704	0;13;17
cg14154487	-0.0542108	0.527214	-5.19952	0.00106724	0.00572419	-1.56983	0.500109	0.554319	0.0542108	9	125133314	F	I	PTGS1	5'UTR	opensea	5'UTR-opensea		rs201540066;rs200460694	26;46
cg15405172	0.189063	0.432119	5.19951	0.00106726	0.00572423	-1.56985	0.52665	0.337587	-0.189063	7	38671861	R	II	AMPH	TSS1500	shore	TSS1500-shore	chr7:38670439-38671008	rs533673362;rs547497769	35;17
cg01360877	-0.276887	0.781103	-5.19943	0.00106736	0.00572472	-1.56995	0.642659	0.919546	0.276887	1	60688173	F	II		IGR	opensea	IGR-opensea		rs576385578;rs533818506;rs150982904	0;43;45
cg10466728	0.171911	0.739307	5.19933	0.00106748	0.00572534	-1.57007	0.825263	0.653352	-0.171911	17	8012841	F	II	ALOXE3	Body	island	Body-island	chr17:8012474-8012846	rs184874325	22
cg25077868	-0.19088	0.185864	-5.19929	0.00106753	0.00572556	-1.57012	0.0904244	0.281304	0.19088	X	150344264	F	II	GPR50	TSS1500	island	TSS1500-island	chrX:150343147-150344269
cg08864710	0.0530059	0.910992	5.19927	0.00106755	0.00572564	-1.57015	0.937495	0.884489	-0.0530059	14	69436506	R	II	ACTN1	Body	opensea	Body-opensea		rs139909629	51
cg00259043	-0.0505837	0.588924	-5.19925	0.00106758	0.00572578	-1.57018	0.563632	0.614216	0.0505837	16	56023696	F	I		IGR	opensea	IGR-opensea		rs563040484;rs533405640;rs62037053;rs4784618;rs536423935;rs546825469;rs112205762;rs116390409;rs142904595;rs112678186	1;5;6;15;20;23;24;37;38;47
cg26549036	-0.117068	0.86241	-5.19924	0.00106759	0.00572578	-1.57019	0.803876	0.920944	0.117068	6	47080176	R	II		IGR	opensea	IGR-opensea		rs147315338;rs571220102	20;9
cg12786591	-0.176119	0.385178	-5.19919	0.00106765	0.00572607	-1.57025	0.297119	0.473238	0.176119	16	5057113	R	II	SEC14L5	Body	opensea	Body-opensea		rs541833805;rs555534420;rs575386165;rs543671965;rs563867344	48;44;30;2;1
cg10912830	-0.0902105	0.916193	-5.19914	0.00106771	0.00572634	-1.57031	0.871087	0.961298	0.0902105	15	96695158	F	II	NR2F2-AS1	Body	opensea	Body-opensea		rs372463716;rs374473576;rs7180331	0;23;43
cg27411975	-0.142154	0.816721	-5.19907	0.00106779	0.00572676	-1.57039	0.745644	0.887797	0.142154	1	149870661	R	II	BOLA1	TSS1500	shore	TSS1500-shore	chr1:149871079-149871946	rs79219316;rs587614529	50;23
cg02527531	-0.110193	0.854544	-5.19895	0.00106794	0.00572751	-1.57055	0.799448	0.90964	0.110193	6	138151074	R	II	LOC100130476	Body	opensea	Body-opensea		rs543869433;rs563698648	25;2
cg27514017	-0.196624	0.175302	-5.19892	0.00106798	0.00572768	-1.57059	0.0769904	0.273615	0.196624	10	130684739	F	II		IGR	opensea	IGR-opensea		rs181785697;rs76227344;rs527546662;rs545989409;rs76633228	0;10;40;41;45
cg01985177	-0.0890034	0.11447	-5.1989	0.001068	0.00572777	-1.57061	0.0699681	0.158971	0.0890034	16	21289767	F	I	CRYM	TSS200	island	TSS200-island	chr16:21289419-21289819
cg01132150	0.0800483	0.826611	5.19883	0.00106809	0.00572819	-1.5707	0.866635	0.786587	-0.0800483	5	131782489	F	II	C5orf56	Body	opensea	Body-opensea		rs184965860;rs142857812	0;32
cg16381104	-0.142951	0.40446	-5.19873	0.00106821	0.00572885	-1.57083	0.332985	0.475936	0.142951	6	99578913	R	II		IGR	opensea	IGR-opensea		rs149502747;rs549626199	43;2
cg18532070	-0.294758	0.307286	-5.19863	0.00106834	0.00572947	-1.57096	0.159907	0.454665	0.294758	7	41940672	R	II		IGR	opensea	IGR-opensea		rs142416733;rs78957914;rs559619360;rs530271355	30;27;10;1
cg07018964	-0.139562	0.571669	-5.19861	0.00106835	0.00572951	-1.57097	0.501888	0.64145	0.139562	11	65011110	F	II		IGR	opensea	IGR-opensea
cg00617860	0.203303	0.177451	5.19859	0.00106838	0.00572961	-1.571	0.279103	0.0757998	-0.203303	9	20315863	F	II		IGR	opensea	IGR-opensea		rs191322801;rs533649460;rs551903257	0;13;28
cg21422572	0.0844567	0.544767	5.19857	0.00106841	0.00572975	-1.57103	0.586996	0.502539	-0.0844567	7	139433938	R	II	HIPK2	Body	opensea	Body-opensea
cg09628216	-0.0670057	0.062689	-5.19854	0.00106845	0.0057299	-1.57107	0.0291862	0.0961919	0.0670057	15	25465328	F	II	SNORD115-15	Body	opensea	Body-opensea		rs527305931;rs553763537	1;16
cg16765053	0.114151	0.138916	5.19853	0.00106845	0.0057299	-1.57108	0.195991	0.0818403	-0.114151	12	46375023	R	II	SCAF11	5'UTR	opensea	5'UTR-opensea		rs138931697;rs577820101	21;11
cg00510560	0.126351	0.857182	5.19852	0.00106846	0.00572992	-1.57109	0.920358	0.794006	-0.126351	8	22597750	F	II	PEBP4	Body	opensea	Body-opensea		rs577070902	2
cg27630316	-0.0692089	0.31483	-5.19852	0.00106847	0.00572993	-1.5711	0.280226	0.349434	0.0692089	10	99331614	F	II	ANKRD2	TSS1500	shore	TSS1500-shore	chr10:99329960-99330204	rs78202080;rs564670693;rs576968701;rs544361227	1;13;26;47
cg21048915	-0.145355	0.759	-5.19842	0.00106859	0.00573048	-1.57122	0.686323	0.831678	0.145355	5	178651323	F	II	ADAMTS2	Body	island	Body-island	chr5:178651051-178651328	rs560137070;rs535534402;rs552197781;rs183205084;rs187687663;rs114299344;rs567701097	0;5;9;29;38;41;51
cg11219691	-0.226948	0.711274	-5.19842	0.00106859	0.00573048	-1.57122	0.5978	0.824748	0.226948	22	19967280	R	II	ARVCF	Body	island	Body-island	chr22:19967279-19967808	rs571796470;rs72556514;rs55725132	44;43;34
cg08191726	-0.272988	0.666463	-5.19837	0.00106865	0.00573078	-1.57128	0.529969	0.802957	0.272988	2	10349071	F	II	C2orf48	Body	opensea	Body-opensea		rs143882208;rs1035123;rs531097617;rs559949797	3;11;27;31
cg01391445	0.204178	0.354804	5.19832	0.00106871	0.00573106	-1.57134	0.456893	0.252715	-0.204178	9	120465374	F	II	TLR4	TSS1500	opensea	TSS1500-opensea		rs11536864	1
cg20896573	0.234271	0.332936	5.19829	0.00106875	0.00573118	-1.57138	0.450072	0.215801	-0.234271	22	50051606	F	II	C22orf34	TSS1500	opensea	TSS1500-opensea		rs79188125;rs538184462	7;23
cg13946341	0.203969	0.666152	5.19829	0.00106875	0.00573118	-1.57138	0.768136	0.564168	-0.203969	9	128799328	R	II		IGR	opensea	IGR-opensea		rs527357837	18
cg02444795	-0.257819	0.185791	-5.19826	0.00106878	0.00573134	-1.57142	0.0568812	0.3147	0.257819	6	159256567	R	II		IGR	opensea	IGR-opensea
cg26754826	-0.0626241	0.0796197	-5.19814	0.00106893	0.00573205	-1.57157	0.0483076	0.110932	0.0626241	19	8657410	R	I	ADAMTS10	Body	island	Body-island	chr19:8656788-8657917	rs577339663;rs546408015;rs556368735	47;29;2
cg14293323	-0.167537	0.650636	-5.19814	0.00106893	0.00573205	-1.57157	0.566868	0.734405	0.167537	11	353567	F	II		IGR	shelf	IGR-shelf	chr11:355947-356447	rs550027619;rs73398586;rs576288522	0;5;47
cg13054234	0.18361	0.600817	5.19801	0.00106909	0.00573288	-1.57174	0.692622	0.509012	-0.18361	1	76085151	F	II		IGR	shelf	IGR-shelf	chr1:76081378-76082365	rs533375138	4
cg25812146	-0.231086	0.659655	-5.19786	0.00106928	0.00573383	-1.57192	0.544112	0.775198	0.231086	11	102396717	F	II	MMP7	Body	opensea	Body-opensea		rs577946337	41
cg15090440	-0.18754	0.294995	-5.19784	0.0010693	0.00573391	-1.57195	0.201224	0.388765	0.18754	1	3099233	R	I	PRDM16	Body	shelf	Body-shelf	chr1:3102540-3103352	rs950200;rs112506692;rs182907086	41;14;10
cg05283872	-0.306199	0.443212	-5.19781	0.00106934	0.00573409	-1.57199	0.290113	0.596312	0.306199	1	232513095	F	II		IGR	opensea	IGR-opensea
cg07132926	-0.25107	0.442247	-5.19779	0.00106936	0.00573413	-1.57201	0.316712	0.567782	0.25107	13	21480411	R	II		IGR	shelf	IGR-shelf	chr13:21476759-21477384	rs572976474;rs539979803	19;2
cg10647233	-0.122051	0.138288	-5.19779	0.00106936	0.00573413	-1.57201	0.0772631	0.199314	0.122051	5	19735333	F	II	CDH18	Body	opensea	Body-opensea		rs114650625	1
cg02729822	-0.228655	0.157735	-5.19777	0.00106938	0.00573413	-1.57203	0.0434074	0.272062	0.228655	11	56510971	F	II	OR9G4	1stExon	opensea	1stExon-opensea		rs201069570;rs145542436;rs555610254;rs147756755	1;22;26;29
cg25778497	0.289306	0.378086	5.19777	0.00106939	0.00573413	-1.57204	0.522738	0.233433	-0.289306	7	134932580	R	II	STRA8	Body	shore	Body-shore	chr7:134931059-134931510	rs569736212;rs145711973	11;2
cg08337420	-0.039512	0.0568831	-5.19777	0.00106939	0.00573413	-1.57204	0.0371271	0.0766391	0.039512	19	58837196	R	II	ZSCAN22	TSS1500	shore	TSS1500-shore	chr19:58838198-58838639	rs576886966;rs539841374	2;1
cg23191950	0.134539	0.88141	5.19777	0.00106939	0.00573413	-1.57204	0.948679	0.81414	-0.134539	15	101419074	R	II	ALDH1A3	TSS1500	shore	TSS1500-shore	chr15:101419261-101421133	rs573376506	1
cg15440512	-0.105918	0.113618	-5.19772	0.00106945	0.00573443	-1.5721	0.0606592	0.166577	0.105918	17	4401718	R	II	SPNS2	TSS1500	shore	TSS1500-shore	chr17:4401959-4403323
cg14252867	-0.208449	0.125214	-5.19767	0.00106951	0.00573467	-1.57216	0.0209898	0.229439	0.208449	11	64460432	F	II	NRXN2	Body	opensea	Body-opensea
cg15415047	-0.0913773	0.86958	-5.19767	0.00106951	0.00573467	-1.57216	0.823891	0.915269	0.0913773	6	46135819	F	II	ENPP5	Body	opensea	Body-opensea		rs142689654;rs201596093;rs146025312	1;10;39
cg20615795	-0.0911378	0.887404	-5.19765	0.00106953	0.00573473	-1.57218	0.841835	0.932973	0.0911378	4	62784800	F	II	ADGRL3	Body	opensea	Body-opensea		rs529826287;rs548397766;rs192893666;rs531793266	1;8;10;29
cg04213390	-0.204761	0.173654	-5.19763	0.00106956	0.00573486	-1.57222	0.0712737	0.276035	0.204761	2	85743934	F	II		IGR	opensea	IGR-opensea		rs567920729	34
cg09341389	-0.279306	0.267633	-5.1976	0.0010696	0.00573504	-1.57226	0.12798	0.407286	0.279306	8	104891230	R	II	RIMS2	Body	opensea	Body-opensea		rs535508254	28
cg01081390	-0.176581	0.825024	-5.19758	0.00106962	0.00573513	-1.57228	0.736734	0.913314	0.176581	17	26890849	R	II	PIGS	ExonBnd	opensea	ExonBnd-opensea		rs141734737	2
cg23862395	-0.0541878	0.838751	-5.19756	0.00106964	0.00573518	-1.5723	0.811657	0.865845	0.0541878	6	149019298	R	I		IGR	opensea	IGR-opensea		rs150205378;rs138714235;rs530710918;rs114599411;rs148903738;rs574231104	46;41;30;22;21;1
cg12458405	-0.251367	0.577281	-5.1975	0.00106972	0.00573555	-1.57238	0.451598	0.702965	0.251367	2	217475697	F	II		IGR	opensea	IGR-opensea		rs543404858;rs545379627;rs531159004;rs527868213	0;18;19;38
cg08709087	-0.261696	0.299922	-5.19744	0.00106979	0.00573588	-1.57245	0.169074	0.43077	0.261696	11	86219927	F	II	ME3	ExonBnd	opensea	ExonBnd-opensea		rs546454360;rs138240061	30;49
cg09531729	-0.0646779	0.874683	-5.19744	0.00106979	0.00573588	-1.57246	0.842344	0.907022	0.0646779	16	88124215	R	I		IGR	opensea	IGR-opensea		rs183593807	1
cg10354154	-0.161432	0.571114	-5.19743	0.0010698	0.00573588	-1.57246	0.490398	0.65183	0.161432	17	79534694	F	II	NPLOC4	TSS1500	opensea	TSS1500-opensea		rs541343148;rs559265053	1;48
cg10331637	-0.127631	0.0924424	-5.19722	0.00107006	0.00573723	-1.57273	0.0286269	0.156258	0.127631	2	173291965	F	II	ITGA6	TSS1500	shore	TSS1500-shore	chr2:173292099-173293183
cg13823439	-0.14823	0.250396	-5.1972	0.00107008	0.00573731	-1.57275	0.176281	0.324511	0.14823	15	74164394	R	II		IGR	opensea	IGR-opensea		rs147130492;rs58309771;rs558305379	12;7;2
cg02946846	-0.177311	0.21883	-5.19719	0.0010701	0.00573739	-1.57277	0.130175	0.307485	0.177311	16	12632861	F	II	SNX29	Body	opensea	Body-opensea		rs565840635;rs528266874;rs138891272;rs77372030;rs142913301;rs556254245;rs183086717;rs11075091;rs11640491;rs568234339;rs572452385;rs534883283;rs11645403;rs147339577;rs12596290;rs563229577	0;3;4;9;10;11;23;25;27;29;35;40;43;46;47;48
cg19927885	-0.208203	0.289645	-5.19717	0.00107012	0.00573744	-1.57279	0.185544	0.393747	0.208203	20	39969058	R	I	LPIN3	TSS1500	shore	TSS1500-shore	chr20:39968607-39968860
cg06475245	-0.106872	0.898837	-5.19717	0.00107012	0.00573744	-1.57279	0.845401	0.952273	0.106872	12	111105936	F	II	HVCN1	Body	opensea	Body-opensea
cg24671285	0.335646	0.784993	5.19715	0.00107014	0.00573751	-1.57282	0.952816	0.61717	-0.335646	1	68204278	R	II	GNG12	5'UTR	opensea	5'UTR-opensea		rs544781026;rs559053142	49;42
cg09639264	0.170898	0.656853	5.19714	0.00107016	0.00573755	-1.57283	0.742302	0.571404	-0.170898	16	1308385	R	II	TPSD1	3'UTR	shore	3'UTR-shore	chr16:1309157-1309415	rs368387817;rs189823657	47;2
cg26505812	-0.105556	0.837716	-5.1971	0.0010702	0.00573775	-1.57288	0.784938	0.890494	0.105556	4	188290337	F	II	LOC339975	Body	opensea	Body-opensea		rs573720018	3
cg11905407	0.107547	0.821496	5.19703	0.00107029	0.00573818	-1.57296	0.87527	0.767722	-0.107547	11	104871117	R	II	CASP5	Body	opensea	Body-opensea		rs113183781;rs528109898	28;25
cg05789637	0.233908	0.348765	5.19697	0.00107036	0.00573854	-1.57304	0.465719	0.231811	-0.233908	1	22139001	R	II	LDLRAD2	1stExon	shore	1stExon-shore	chr1:22140891-22141407	rs563548932;rs552816278	47;2
cg24546349	0.139283	0.676048	5.19694	0.0010704	0.00573871	-1.57308	0.745689	0.606407	-0.139283	10	58346379	F	II		IGR	opensea	IGR-opensea		rs559345175	15
cg22621589	-0.231889	0.422882	-5.19692	0.00107043	0.0057388	-1.57311	0.306938	0.538827	0.231889	1	167107806	R	II		IGR	opensea	IGR-opensea
cg19180795	0.132778	0.832062	5.19688	0.00107048	0.00573902	-1.57316	0.89845	0.765673	-0.132778	12	87727062	R	II		IGR	opensea	IGR-opensea		rs552283908;rs76545893;rs572455836	31;25;2
cg25751972	-0.150377	0.504314	-5.19687	0.00107048	0.00573902	-1.57316	0.429126	0.579503	0.150377	9	132429486	F	II	PRRX2	Body	shore	Body-shore	chr9:132428495-132428809	rs142729831	51
cg19327962	-0.15331	0.785988	-5.19687	0.00107049	0.00573902	-1.57317	0.709333	0.862643	0.15331	2	235380469	R	II		IGR	opensea	IGR-opensea		rs533879573;rs141990577;rs183297876	48;24;2
cg16858125	0.0400765	0.0299272	5.19683	0.00107053	0.00573922	-1.57322	0.0499655	0.00988898	-0.0400765	1	43834757	F	II	ELOVL1	TSS1500	shore	TSS1500-shore	chr1:43832814-43833073	rs552081631	31
cg21501064	-0.273085	0.633515	-5.19678	0.0010706	0.00573956	-1.57329	0.496973	0.770058	0.273085	X	118827889	R	II	Sep-06	TSS1500	shore	TSS1500-shore	chrX:118828038-118828257
cg08328777	-0.208214	0.625699	-5.19672	0.00107068	0.00573991	-1.57336	0.521592	0.729806	0.208214	15	45422004	F	I	DUOX1	TSS200	island	TSS200-island	chr15:45421236-45422394	rs573281387;rs566784562	34;39
cg10970262	-0.125032	0.919422	-5.19671	0.00107068	0.00573991	-1.57337	0.856906	0.981938	0.125032	15	31665507	F	II	KLF13	3'UTR	shore	3'UTR-shore	chr15:31664258-31664540	rs74010623	23
cg14435603	-0.277785	0.715595	-5.19668	0.00107072	0.00574009	-1.57341	0.576703	0.854488	0.277785	10	64578186	F	II	EGR2	5'UTR	island	5'UTR-island	chr10:64574660-64578778
cg11111372	0.0935113	0.0738853	5.19665	0.00107076	0.00574025	-1.57345	0.120641	0.0271296	-0.0935113	7	105681937	F	II		IGR	opensea	IGR-opensea		rs116687748	1
cg17965318	-0.121608	0.907579	-5.1966	0.00107081	0.0057405	-1.5735	0.846775	0.968384	0.121608	12	24895520	R	II		IGR	opensea	IGR-opensea		rs553660345;rs568772349	24;7
cg12234697	-0.0977851	0.577369	-5.19659	0.00107083	0.00574054	-1.57352	0.528476	0.626261	0.0977851	4	80117230	R	II	LINC01088	Body	opensea	Body-opensea		rs575204508;rs369495439;rs140852054	12;9;2
cg25668535	-0.305645	0.779639	-5.19654	0.0010709	0.00574086	-1.57359	0.626817	0.932462	0.305645	11	109736275	F	II		IGR	opensea	IGR-opensea		rs540397249;rs553192997;rs182309944	0;39;48
cg17505819	0.130417	0.209889	5.19653	0.0010709	0.00574086	-1.57359	0.275098	0.14468	-0.130417	5	63900077	F	II	RGS7BP	Body	opensea	Body-opensea		rs188574190;rs573516976	30;46
cg16915952	-0.0847823	0.890598	-5.19652	0.00107092	0.00574091	-1.57361	0.848207	0.932989	0.0847823	4	14870417	F	II	LINC00504	Body	opensea	Body-opensea		rs191386455;rs555942224;rs569807567	0;27;31
cg10585586	-0.254595	0.634159	-5.19645	0.001071	0.00574133	-1.5737	0.506862	0.761457	0.254595	1	85362120	F	II		IGR	shelf	IGR-shelf	chr1:85358359-85359187	rs188575511	1
cg22250242	-0.105839	0.119289	-5.19644	0.00107102	0.00574137	-1.57371	0.0663692	0.172208	0.105839	19	49927780	F	II	PTH2	TSS1500	shore	TSS1500-shore	chr19:49925626-49926012	rs557423548;rs575758729	12;20
cg08232818	-0.0708684	0.920977	-5.19642	0.00107104	0.00574146	-1.57374	0.885543	0.956411	0.0708684	4	104128834	R	II		IGR	opensea	IGR-opensea		rs557656976	41
cg02316735	-0.120146	0.744878	-5.19641	0.00107106	0.0057415	-1.57375	0.684805	0.804952	0.120146	19	17449042	F	II	GTPBP3	Body	island	Body-island	chr19:17448735-17449043	rs373671727;rs148899956;rs200160305	1;10;37
cg23501530	-0.121481	0.436931	-5.19636	0.00107111	0.00574176	-1.57381	0.376191	0.497671	0.121481	22	23521007	R	II		IGR	shore	IGR-shore	chr22:23522550-23524465	rs192969568	1
cg20907863	-0.258755	0.66834	-5.19631	0.00107117	0.00574203	-1.57387	0.538963	0.797718	0.258755	15	101245419	F	II		IGR	opensea	IGR-opensea		rs535282673;rs187485971;rs193220347	9;28;46
cg21785997	0.150325	0.887722	5.19627	0.00107123	0.00574231	-1.57393	0.962884	0.812559	-0.150325	5	171749168	R	II		IGR	opensea	IGR-opensea
cg13701012	-0.0345411	0.0343111	-5.19625	0.00107125	0.00574237	-1.57395	0.0170405	0.0515817	0.0345411	10	67651797	R	II		IGR	opensea	IGR-opensea		rs547202690	7
cg21486233	-0.216049	0.356217	-5.19621	0.00107129	0.00574258	-1.57399	0.248193	0.464242	0.216049	12	29375141	R	I	FAR2	TSS1500	opensea	TSS1500-opensea		rs546643872;rs145050839;rs116738662	43;2;1
cg14564722	0.151111	0.726078	5.19609	0.00107145	0.00574336	-1.57415	0.801633	0.650522	-0.151111	3	71251601	R	II	FOXP1	5'UTR	opensea	5'UTR-opensea
cg26362197	-0.412459	0.353418	-5.19604	0.00107151	0.00574367	-1.57422	0.147189	0.559648	0.412459	19	48948005	F	II	GRIN2D	3'UTR	shore	3'UTR-shore	chr19:48949034-48949442
cg20766178	-0.0709964	0.894399	-5.19601	0.00107154	0.00574381	-1.57425	0.8589	0.929897	0.0709964	X	71131060	F	I	NHSL2	1stExon	island	1stExon-island	chrX:71130679-71131820
cg14304552	0.187488	0.356374	5.196	0.00107156	0.00574383	-1.57426	0.450118	0.26263	-0.187488	18	71708581	F	II		IGR	opensea	IGR-opensea		rs570580732;rs140858114;rs553084171	0;1;11
cg09895934	0.223433	0.289949	5.19593	0.00107164	0.00574427	-1.57435	0.401665	0.178232	-0.223433	21	43379252	F	II		IGR	opensea	IGR-opensea		rs535166323;rs181033858	1;29
cg07571438	-0.154857	0.823634	-5.1959	0.00107168	0.00574442	-1.57439	0.746206	0.901063	0.154857	5	83477227	R	II	EDIL3	Body	opensea	Body-opensea		rs145842412;rs577842031;rs163716	21;19;16
cg02322911	-0.249836	0.321601	-5.19589	0.00107168	0.00574442	-1.5744	0.196684	0.446519	0.249836	12	91575609	F	II	DCN	5'UTR	opensea	5'UTR-opensea		rs531406527;rs377566318	0;37
cg00773770	-0.0517341	0.0681086	-5.19581	0.00107179	0.00574494	-1.5745	0.0422415	0.0939757	0.0517341	10	30990760	R	II	SVILP1	Body	opensea	Body-opensea		rs529655532;rs148325952	3;2
cg03576469	-0.165753	0.530558	-5.19577	0.00107184	0.00574516	-1.57455	0.447681	0.613434	0.165753	19	46917061	F	II	CCDC8	TSS200	shore	TSS200-shore	chr19:46915311-46915802	rs529212660	20
cg02614804	-0.136317	0.686133	-5.19572	0.0010719	0.00574544	-1.57461	0.617974	0.754291	0.136317	12	94129733	R	II	CRADD	Body	opensea	Body-opensea
cg20629667	-0.147169	0.721249	-5.1957	0.00107192	0.00574551	-1.57463	0.647665	0.794834	0.147169	10	47099984	R	II	LINC00842	Body	opensea	Body-opensea		rs547401349;rs565707158;rs61402871;rs539552487;rs551811344;rs113943006;rs537696628	43;42;39;32;17;16;3
cg11122418	-0.147715	0.849514	-5.19569	0.00107194	0.0057456	-1.57466	0.775656	0.923371	0.147715	17	80663531	R	II		IGR	opensea	IGR-opensea		rs113119791;rs112455921	25;11
cg06978661	-0.267092	0.544199	-5.19567	0.00107197	0.0057457	-1.57468	0.410653	0.677745	0.267092	7	158808509	R	II	LINC00689	Body	opensea	Body-opensea		rs552401433;rs138031687;rs180961056	9;2;1
cg00057603	-0.205697	0.502225	-5.19564	0.001072	0.00574584	-1.57472	0.399377	0.605074	0.205697	20	1716270	F	II		IGR	shore	IGR-shore	chr20:1716330-1716653	rs188854645	4
cg21254939	-0.102509	0.884985	-5.19557	0.00107208	0.00574626	-1.57481	0.83373	0.936239	0.102509	4	7657303	R	II	SORCS2	Body	opensea	Body-opensea
cg20584474	-0.0372426	0.951002	-5.19554	0.00107212	0.00574638	-1.57484	0.932381	0.969624	0.0372426	6	1515696	F	II		IGR	island	IGR-island	chr6:1515515-1515798	rs573311466;rs72494593;rs17134043;rs573333428;rs536466119;rs565495310	1;18;29;30;41;47
cg05208381	-0.142984	0.340359	-5.19552	0.00107215	0.00574652	-1.57487	0.268867	0.411851	0.142984	2	45870771	R	I		IGR	island	IGR-island	chr2:45870696-45871051	rs573895243;rs113655746;rs79418160	48;34;31
cg19227710	-0.23672	0.550002	-5.19551	0.00107216	0.00574654	-1.57488	0.431642	0.668362	0.23672	3	151285666	F	II		IGR	opensea	IGR-opensea		rs559197833;rs528158466;rs551174952	1;8;46
cg25162473	-0.0520994	0.925065	-5.1955	0.00107217	0.00574654	-1.57489	0.899015	0.951114	0.0520994	12	104656337	R	II	TXNRD1	Body	shelf	Body-shelf	chr12:104659057-104659583
cg08050006	-0.0723317	0.107393	-5.19536	0.00107234	0.00574744	-1.57507	0.0712269	0.143559	0.0723317	14	74958947	R	I	NPC2	Body	shore	Body-shore	chr14:74959680-74960907	rs188258678	11
cg00525436	-0.055866	0.938055	-5.19535	0.00107235	0.00574747	-1.57508	0.910122	0.965988	0.055866	21	15456343	F	II		IGR	island	IGR-island	chr21:15456285-15456856	rs75379227;rs575328629;rs533140965;rs563805325	26;32;41;49
cg07538160	-0.301845	0.521428	-5.19532	0.00107239	0.00574762	-1.57512	0.370505	0.672351	0.301845	6	30951394	F	II	MUC21	TSS200	opensea	TSS200-opensea
cg03648806	0.193346	0.459065	5.19532	0.00107239	0.00574762	-1.57512	0.555738	0.362392	-0.193346	15	69042309	R	II		IGR	opensea	IGR-opensea		rs115269347	1
cg09462709	-0.119204	0.427274	-5.19529	0.00107243	0.00574779	-1.57516	0.367672	0.486876	0.119204	22	38509990	F	II	PLA2G6	Body	opensea	Body-opensea		rs112425035	42
cg18118795	0.211208	0.320686	5.19522	0.00107252	0.0057482	-1.57525	0.42629	0.215082	-0.211208	1	33117735	F	II	RBBP4	Body	shore	Body-shore	chr1:33116543-33117363	rs182390022;rs186772311	0;8
cg24498692	-0.127878	0.849377	-5.19516	0.00107259	0.00574856	-1.57532	0.785438	0.913316	0.127878	11	58938682	R	II	DTX4	TSS1500	shore	TSS1500-shore	chr11:58939046-58940308	rs539924364;rs116109418	50;5
cg07295109	0.166821	0.167885	5.19515	0.0010726	0.00574857	-1.57533	0.251295	0.0844744	-0.166821	8	102025066	R	II		IGR	opensea	IGR-opensea
cg21640732	0.111098	0.505065	5.1951	0.00107266	0.00574884	-1.57539	0.560614	0.449516	-0.111098	8	133918694	F	II	TG	Body	opensea	Body-opensea
cg04662637	0.185348	0.733228	5.19509	0.00107267	0.00574885	-1.5754	0.825902	0.640554	-0.185348	9	91363456	F	II		IGR	opensea	IGR-opensea		rs116927118;rs572818676;rs538515836	0;44;51
cg13377264	-0.221212	0.762671	-5.19502	0.00107276	0.00574934	-1.5755	0.652065	0.873278	0.221212	6	30419135	F	II		IGR	island	IGR-island	chr6:30418844-30419630	rs553819100;rs533966580;rs545915576;rs536897754;rs568519839;rs561451803;rs17188876	1;7;20;31;33;42;46
cg00372802	-0.0593089	0.925875	-5.19491	0.00107289	0.00574999	-1.57563	0.896221	0.95553	0.0593089	4	55264204	F	II		IGR	opensea	IGR-opensea		rs536795784;rs553062052	20;24
cg08650363	0.211171	0.789201	5.19487	0.00107295	0.00575024	-1.57569	0.894786	0.683615	-0.211171	4	77932552	F	II	Sep-11	Body	opensea	Body-opensea
cg00536939	0.172863	0.20237	5.19481	0.00107301	0.00575055	-1.57576	0.288802	0.115939	-0.172863	11	47279352	R	II	NR1H3	TSS200	opensea	TSS200-opensea		rs550859478	3
cg05055001	0.175259	0.145958	5.19476	0.00107308	0.00575086	-1.57583	0.233588	0.0583287	-0.175259	14	30649039	F	II		IGR	opensea	IGR-opensea
cg19984170	0.206572	0.762368	5.19476	0.00107308	0.00575086	-1.57583	0.865654	0.659082	-0.206572	5	167532460	F	I	ODZ2	Body	opensea	Body-opensea		rs186240325;rs151303756;rs536497647	27;37;48
cg07324054	0.245455	0.836291	5.19473	0.00107312	0.00575103	-1.57587	0.959018	0.713563	-0.245455	18	55862037	F	II	NEDD4L	5'UTR	shore	5'UTR-shore	chr18:55862653-55862873	rs117698862;rs142247265	21;29
cg17409351	0.15358	0.661215	5.19464	0.00107323	0.00575158	-1.57598	0.738005	0.584425	-0.15358	19	42613359	F	II	POU2F2	Body	opensea	Body-opensea
cg05209898	0.183439	0.595452	5.19455	0.00107334	0.00575212	-1.57609	0.687171	0.503732	-0.183439	11	111456168	F	II		IGR	opensea	IGR-opensea		rs552981884;rs139035341;rs536956535	0;5;30
cg19017142	0.120009	0.727577	5.19452	0.00107337	0.00575226	-1.57612	0.787581	0.667573	-0.120009	2	64431245	R	II		IGR	opensea	IGR-opensea		rs150402999;rs553169658	31;24
cg03857737	-0.219534	0.369019	-5.19451	0.00107339	0.0057523	-1.57614	0.259252	0.478787	0.219534	12	1995157	F	II	CACNA2D4	Body	opensea	Body-opensea		rs182502291;rs201441835	25;36
cg18789624	-0.16215	0.769768	-5.1945	0.0010734	0.00575232	-1.57615	0.688693	0.850843	0.16215	7	30516742	F	II	NOD1	5'UTR	shore	5'UTR-shore	chr7:30517987-30518610	rs533529169	18
cg09342016	0.175279	0.471306	5.19443	0.00107349	0.00575277	-1.57624	0.558945	0.383666	-0.175279	14	23292648	F	II		IGR	shore	IGR-shore	chr14:23291689-23292278	rs573129988;rs538541554;rs558156728	7;24;25
cg20754155	-0.208677	0.681884	-5.19436	0.00107357	0.00575316	-1.57633	0.577546	0.786223	0.208677	13	111256586	F	II		IGR	opensea	IGR-opensea
cg01215521	-0.180691	0.790901	-5.19434	0.0010736	0.00575328	-1.57636	0.700556	0.881247	0.180691	19	36853926	R	II	ZFP14	Body	opensea	Body-opensea
cg07413457	0.124772	0.815826	5.19429	0.00107365	0.00575355	-1.57641	0.878212	0.75344	-0.124772	14	92270523	F	II	TC2N	Body	opensea	Body-opensea		rs528035547;rs547465728;rs7150738;rs71430737	3;36;42;48
cg25588935	0.210009	0.291724	5.19428	0.00107367	0.00575359	-1.57643	0.396728	0.18672	-0.210009	7	158117695	R	II	PTPRN2	Body	opensea	Body-opensea		rs552005700;rs565831316;rs149471993	49;39;1
cg08538538	-0.291208	0.673154	-5.19415	0.00107383	0.0057544	-1.57659	0.52755	0.818758	0.291208	7	40873242	R	II	SUGCT	Body	opensea	Body-opensea		rs190859345;rs148869825;rs1733483;rs546502522	51;24;23;14
cg27490733	-0.148352	0.834209	-5.1941	0.00107389	0.00575469	-1.57665	0.760033	0.908385	0.148352	2	155315713	R	II		IGR	opensea	IGR-opensea		rs574500327	25
cg27507960	-0.11135	0.865393	-5.19396	0.00107406	0.00575557	-1.57683	0.809718	0.921068	0.11135	6	26225246	R	II	HIST1H3E	TSS200	shore	TSS200-shore	chr6:26225386-26225790	rs536419410;rs553266266	34;1
cg24640460	0.143429	0.745348	5.19393	0.0010741	0.0057557	-1.57687	0.817062	0.673634	-0.143429	12	10086384	R	II	CLEC2A	TSS1500	opensea	TSS1500-opensea		rs189801584;rs142907798	16;1
cg15002629	-0.117008	0.9097	-5.19393	0.0010741	0.0057557	-1.57687	0.851196	0.968204	0.117008	17	4388364	F	II	SPNS3	Body	opensea	Body-opensea		rs113359659;rs564781367	7;8
cg04636557	0.247842	0.571062	5.19389	0.00107415	0.00575593	-1.57692	0.694983	0.447141	-0.247842	1	231472424	R	II	C1orf124	TSS1500	shore	TSS1500-shore	chr1:231473012-231474382	rs139980773;rs143120742;rs200964466;rs374382054	47;33;20;2
cg02023167	-0.1379	0.897796	-5.19386	0.00107419	0.00575608	-1.57696	0.828846	0.966746	0.1379	11	19264191	R	II		IGR	island	IGR-island	chr11:19262473-19264397
cg16876710	-0.10954	0.138996	-5.19386	0.00107419	0.00575608	-1.57696	0.084226	0.193766	0.10954	14	57535290	R	II		IGR	opensea	IGR-opensea		rs76684157;rs17092824;rs542116948	38;26;12
cg15640993	-0.0759764	0.917146	-5.19385	0.0010742	0.00575609	-1.57697	0.879158	0.955134	0.0759764	10	132031306	R	I		IGR	opensea	IGR-opensea		rs551840270;rs571596047;rs530910222;rs550879921;rs143195479	47;42;41;2;1
cg18300884	0.169009	0.694421	5.1938	0.00107426	0.00575637	-1.57703	0.778925	0.609917	-0.169009	12	93843128	F	II		IGR	opensea	IGR-opensea		rs183949923;rs547142285	43;44
cg17103088	-0.0735104	0.933251	-5.19375	0.00107432	0.00575668	-1.5771	0.896496	0.970006	0.0735104	19	3600595	R	I	TBXA2R	Body	shore	Body-shore	chr19:3599914-3600566
cg05801246	-0.284159	0.573462	-5.19373	0.00107434	0.00575674	-1.57712	0.431382	0.715542	0.284159	10	125651549	F	II	CPXM2	TSS200	shore	TSS200-shore	chr10:125650820-125651373	rs567902371;rs185995519	39;47
cg22750755	-0.272331	0.416845	-5.19372	0.00107435	0.00575677	-1.57713	0.280679	0.553011	0.272331	19	40425892	R	II	FCGBP	Body	opensea	Body-opensea		rs116269016;rs573325341;rs142725694;rs562226849	18;9;5;2
cg24401049	-0.045	0.955697	-5.1937	0.00107438	0.0057569	-1.57716	0.933197	0.978197	0.045	X	11157158	R	II	ARHGAP6	Body	island	Body-island	chrX:11156942-11157564	rs151087838;rs139894176;rs76652781	35;28;6
cg06289824	0.244461	0.712862	5.19366	0.00107443	0.0057571	-1.57721	0.835092	0.590632	-0.244461	16	1076283	F	II		IGR	shore	IGR-shore	chr16:1077527-1077772	rs201705963;rs556565274;rs186403971	0;29;39
cg24449148	-0.245865	0.140844	-5.19365	0.00107445	0.00575714	-1.57723	0.0179117	0.263776	0.245865	11	61160132	R	I	TMEM216	1stExon	island	1stExon-island	chr11:61159836-61160285	rs552379342;rs7107543;rs569734777;rs548299486	39;32;26;20
cg11072645	-0.184636	0.511346	-5.19364	0.00107445	0.00575714	-1.57723	0.419028	0.603664	0.184636	7	157754746	F	II	PTPRN2	Body	opensea	Body-opensea
cg20089319	-0.0836331	0.0542522	-5.19362	0.00107449	0.00575729	-1.57727	0.0124357	0.0960687	0.0836331	8	22603593	R	II	PEBP4	Body	opensea	Body-opensea		rs4872542	35
cg16524818	0.196354	0.838346	5.1936	0.0010745	0.00575734	-1.57728	0.936523	0.740169	-0.196354	1	236162295	R	II	NID1	Body	opensea	Body-opensea		rs554883176;rs573196515	18;2
cg22405154	-0.0628061	0.93199	-5.19356	0.00107455	0.00575756	-1.57733	0.900587	0.963393	0.0628061	7	33814904	F	II		IGR	opensea	IGR-opensea		rs558722442;rs576851986	0;18
cg26384034	0.0652511	0.0629666	5.1935	0.00107463	0.00575795	-1.57741	0.0955921	0.030341	-0.0652511	6	84744055	F	II	MRAP2	5'UTR	shore	5'UTR-shore	chr6:84743357-84743948	rs534046251;rs549517613	37;46
cg19577377	-0.22109	0.352869	-5.19344	0.00107471	0.00575832	-1.57749	0.242324	0.463414	0.22109	13	113742155	F	II	MCF2L	Body	shore	Body-shore	chr13:113742736-113743019	rs557870587;rs376623135	0;48
cg14100313	0.149613	0.773957	5.1934	0.00107476	0.00575856	-1.57754	0.848763	0.69915	-0.149613	5	176430831	R	II	UIMC1	5'UTR	shelf	5'UTR-shelf	chr5:176432854-176433908	rs567737822	18
cg19801421	-0.16673	0.118055	-5.19335	0.00107481	0.00575881	-1.5776	0.0346902	0.20142	0.16673	21	16436713	R	I	NRIP1	5'UTR	island	5'UTR-island	chr21:16436496-16437864	rs549257519;rs569324978	45;12
cg02319068	0.0777591	0.319412	5.19333	0.00107484	0.00575892	-1.57763	0.358291	0.280532	-0.0777591	14	96728517	R	II	BDKRB1	5'UTR	opensea	5'UTR-opensea		rs547735024;rs566367423;rs540182700;rs557777593;rs576144107;rs183550411;rs555462687;rs141262727	44;37;35;34;31;24;11;2
cg22356381	0.228281	0.670465	5.19331	0.00107486	0.00575899	-1.57765	0.784606	0.556325	-0.228281	12	81026691	F	II	PTPRQ	Body	opensea	Body-opensea		rs112505865	44
cg20223983	-0.298686	0.684187	-5.19326	0.00107493	0.00575931	-1.57771	0.534844	0.83353	0.298686	13	23986048	R	II	SACS	5'UTR	opensea	5'UTR-opensea		rs141154264;rs111338475	47;13
cg12621303	0.129707	0.458411	5.19323	0.00107496	0.00575947	-1.57775	0.523265	0.393557	-0.129707	11	117664470	R	II	DSCAML1	Body	shelf	Body-shelf	chr11:117666634-117668141	rs550791576;rs570617192;rs189440861;rs181485823;rs186491414	40;26;22;21;1
cg09415825	-0.141014	0.875553	-5.19315	0.00107506	0.00575993	-1.57785	0.805046	0.94606	0.141014	14	75981930	F	II		IGR	opensea	IGR-opensea
cg24229919	0.19603	0.225893	5.1931	0.00107512	0.00576025	-1.57792	0.323908	0.127878	-0.19603	1	7675031	R	II	CAMTA1	Body	opensea	Body-opensea		rs539095741;rs192380975;rs373070242	14;4;2
cg18468498	-0.0955234	0.440074	-5.19305	0.00107518	0.00576051	-1.57798	0.392312	0.487836	0.0955234	8	58468320	R	II		IGR	opensea	IGR-opensea		rs540357865;rs554716015	33;28
cg01256227	-0.147715	0.828244	-5.19305	0.00107518	0.00576051	-1.57798	0.754387	0.902101	0.147715	6	10099432	F	II		IGR	opensea	IGR-opensea		rs568603478;rs536023678;rs551316087	0;38;39
cg00958815	-0.197411	0.839603	-5.193	0.00107524	0.00576077	-1.57804	0.740898	0.938309	0.197411	6	31736112	R	II	C6orf27	Body	opensea	Body-opensea		rs62395823;rs186492599;rs112038006	49;42;2
cg15127797	-0.105522	0.871994	-5.19299	0.00107526	0.00576081	-1.57805	0.819233	0.924755	0.105522	13	74993851	R	II	LINC00381	Body	opensea	Body-opensea		rs184442917;rs188171016	28;1
cg00632364	-0.212156	0.227549	-5.19298	0.00107526	0.00576082	-1.57806	0.121471	0.333627	0.212156	6	170401305	R	II		IGR	shore	IGR-shore	chr6:170401900-170402500	rs4710868	19
cg18454042	0.16215	0.248696	5.19296	0.00107529	0.00576094	-1.57809	0.32977	0.167621	-0.16215	7	3644951	F	II	SDK1	Body	opensea	Body-opensea		rs565357507;rs374098637;rs547209215;rs567344377;rs545639544	0;1;31;37;46
cg00324018	-0.212083	0.663661	-5.19288	0.0010754	0.00576146	-1.5782	0.55762	0.769703	0.212083	19	56048593	F	II	SBK2	TSS200	shore	TSS200-shore	chr19:56047403-56047668	rs186154697;rs545494262	7;51
cg02363168	-0.091928	0.890596	-5.19287	0.0010754	0.00576146	-1.5782	0.844632	0.93656	0.091928	2	159851760	F	II	TANC1	5'UTR	opensea	5'UTR-opensea		rs572406759	0
cg10128878	-0.035841	0.935226	-5.19283	0.00107546	0.0057617	-1.57826	0.917306	0.953147	0.035841	11	65850512	F	II	PACS1	Body	opensea	Body-opensea		rs553865033;rs140671000	1;36
cg24588482	-0.0572277	0.873493	-5.19278	0.00107552	0.00576199	-1.57832	0.844879	0.902107	0.0572277	1	160370253	R	I	VANGL2	TSS200	island	TSS200-island	chr1:160370112-160370658	rs529691392	29
cg06073150	-0.19626	0.621039	-5.19272	0.00107558	0.0057623	-1.57839	0.522909	0.719169	0.19626	2	172654741	F	II	SLC25A12	Body	opensea	Body-opensea		rs139714014;rs111974148	23;30
cg13731808	-0.10467	0.629468	-5.1925	0.00107586	0.00576373	-1.57867	0.577133	0.681803	0.10467	9	138250282	R	I		IGR	opensea	IGR-opensea		rs369852357;rs570907755	45;2
cg08384373	-0.153917	0.794035	-5.19248	0.00107589	0.00576386	-1.5787	0.717076	0.870993	0.153917	4	186594836	F	II	SORBS2	Body	opensea	Body-opensea		rs376891516;rs532961871	0;3
cg21168101	0.37889	0.424857	5.19239	0.00107599	0.00576439	-1.57881	0.614302	0.235412	-0.37889	5	53752133	F	II	HSPB3	1stExon	opensea	1stExon-opensea		rs564437576	48
cg22564929	-0.260287	0.688004	-5.19236	0.00107603	0.00576456	-1.57885	0.55786	0.818147	0.260287	3	170588937	F	II	RPL22L1	TSS1500	shore	TSS1500-shore	chr3:170587936-170588270	rs182014526	49
cg07393787	-0.10819	0.528252	-5.19228	0.00107614	0.00576509	-1.57895	0.474157	0.582347	0.10819	3	186868196	R	II		IGR	opensea	IGR-opensea		rs375421688;rs563356132;rs530583150	35;25;5
cg17923034	0.122609	0.572628	5.19225	0.00107617	0.00576521	-1.57898	0.633933	0.511323	-0.122609	2	186412612	R	II		IGR	opensea	IGR-opensea		rs4233785	22
cg16578815	-0.394175	0.225938	-5.19221	0.00107622	0.00576538	-1.57904	0.0288508	0.423026	0.394175	12	53772929	F	II	SP1	TSS1500	shore	TSS1500-shore	chr12:53774336-53774603	rs7131943	23
cg22323174	-0.217932	0.294046	-5.1922	0.00107623	0.00576538	-1.57904	0.18508	0.403011	0.217932	11	50274622	R	II		IGR	opensea	IGR-opensea		rs138332149;rs3861713;rs189315030	9;3;2
cg11148994	-0.163976	0.816504	-5.1922	0.00107623	0.00576538	-1.57904	0.734516	0.898492	0.163976	17	3892646	F	II		IGR	opensea	IGR-opensea		rs184001630	27
cg04431119	-0.146872	0.599895	-5.1922	0.00107623	0.00576538	-1.57904	0.526459	0.673331	0.146872	7	73039108	R	I	MLXIPL	TSS1500	shore	TSS1500-shore	chr7:73037528-73038957
cg10221644	-0.0937465	0.0889007	-5.19219	0.00107625	0.00576544	-1.57906	0.0420275	0.135774	0.0937465	5	180099377	R	II		IGR	shore	IGR-shore	chr5:180100700-180101209	rs184986787;rs531987992;rs188473672	15;2;1
cg23725210	-0.143165	0.798626	-5.19212	0.00107633	0.00576585	-1.57915	0.727043	0.870208	0.143165	2	1846853	F	I	MYT1L	Body	island	Body-island	chr2:1846426-1846908	rs147620975;rs533604413	15;20
cg14665951	-0.267978	0.650937	-5.19208	0.00107638	0.00576609	-1.5792	0.516948	0.784926	0.267978	2	220492021	R	II	SLC4A3	TSS1500	shore	TSS1500-shore	chr2:220492105-220492748
cg14244793	0.0516341	0.820926	5.19204	0.00107643	0.00576631	-1.57925	0.846744	0.795109	-0.0516341	9	139999038	R	II	MAN1B1	Body	shore	Body-shore	chr9:139997846-139998048	rs563427256;rs528967395;rs542676637	32;23;20
cg06577272	0.147537	0.0988439	5.19203	0.00107644	0.00576631	-1.57926	0.172613	0.0250752	-0.147537	1	3448190	F	II	MEGF6	Body	shore	Body-shore	chr1:3447449-3447950
cg19654399	0.211365	0.295701	5.19196	0.00107652	0.00576673	-1.57935	0.401383	0.190018	-0.211365	8	108334258	R	II	ANGPT1	Body	opensea	Body-opensea		rs568159633	2
cg09596774	-0.155257	0.153351	-5.19194	0.00107656	0.00576688	-1.57938	0.0757225	0.230979	0.155257	1	208072567	F	II	CD34	ExonBnd	opensea	ExonBnd-opensea		rs144312803;rs200978602	0;34
cg12508651	-0.422543	0.57141	-5.19192	0.00107657	0.00576693	-1.5794	0.360138	0.782681	0.422543	10	27704361	R	II	PTCHD3	TSS1500	shore	TSS1500-shore	chr10:27702368-27703378	rs147550718;rs7915825;rs192290651	33;3;1
cg13551021	-0.165628	0.617988	-5.19182	0.0010767	0.00576757	-1.57953	0.535175	0.700802	0.165628	19	52102073	R	II		IGR	shore	IGR-shore	chr19:52101801-52102024	rs562493777;rs568476061;rs548272219;rs117732021	51;5;2;1
cg08958015	-0.0623817	0.947362	-5.19179	0.00107674	0.00576771	-1.57957	0.916171	0.978553	0.0623817	12	49297901	R	II	CCDC65	1stExon	opensea	1stExon-opensea		rs961320	39
cg12503846	-0.159548	0.853172	-5.19179	0.00107674	0.00576771	-1.57957	0.773398	0.932946	0.159548	22	39620869	R	II	PDGFB	3'UTR	opensea	3'UTR-opensea		rs115714565;rs139775423	26;9
cg19223883	-0.16254	0.166766	-5.19178	0.00107675	0.00576774	-1.57958	0.0854956	0.248036	0.16254	15	102085997	R	II		IGR	opensea	IGR-opensea		rs547613711;rs144915985;rs183410727	14;2;1
cg27237745	-0.0516995	0.880672	-5.19175	0.00107679	0.00576789	-1.57962	0.854822	0.906522	0.0516995	6	74072271	R	I	C6orf221	TSS200	shore	TSS200-shore	chr6:74073294-74073561	rs537547007;rs556270041	28;17
cg18738814	-0.222482	0.701956	-5.19174	0.00107679	0.00576789	-1.57962	0.590715	0.813197	0.222482	5	92385	R	II		IGR	island	IGR-island	chr5:92007-92438	rs58960904;rs544074090	46;18
cg24038410	-0.235973	0.13695	-5.19173	0.00107681	0.00576794	-1.57964	0.0189631	0.254936	0.235973	10	103986001	R	II	ELOVL3	TSS200	island	TSS200-island	chr10:103985852-103986246
cg20394595	-0.113286	0.885074	-5.19167	0.00107688	0.0057683	-1.57972	0.828431	0.941717	0.113286	12	14723539	R	II		IGR	shelf	IGR-shelf	chr12:14720248-14721093
cg05366118	-0.147624	0.564899	-5.19158	0.00107699	0.00576884	-1.57983	0.491087	0.638711	0.147624	8	144853908	R	II		IGR	island	IGR-island	chr8:144852777-144854555	rs184835891;rs115529978	31;30
cg11508947	-0.0562508	0.94995	-5.19156	0.00107701	0.00576892	-1.57985	0.921825	0.978076	0.0562508	17	27572432	F	II	CRYBA1	TSS1500	opensea	TSS1500-opensea		rs566345585;rs534769934	1;29
cg03617054	0.160974	0.742267	5.19155	0.00107703	0.00576897	-1.57987	0.822754	0.66178	-0.160974	5	159547159	F	II	PWWP2A	TSS1500	shore	TSS1500-shore	chr5:159545606-159546534	rs568349298;rs533882344;rs553542214	19;31;34
cg13188282	-0.18826	0.815484	-5.19152	0.00107706	0.00576908	-1.5799	0.721354	0.909615	0.18826	1	87306854	R	II		IGR	opensea	IGR-opensea		rs576185074	26
cg24047926	0.244743	0.794792	5.19152	0.00107707	0.00576908	-1.5799	0.917164	0.672421	-0.244743	1	204095587	R	II	SOX13	3'UTR	opensea	3'UTR-opensea		rs567542341;rs3737658	23;16
cg03035489	-0.0846248	0.935512	-5.1915	0.00107709	0.00576915	-1.57993	0.8932	0.977824	0.0846248	7	30362155	R	II	ZNRF2	Body	opensea	Body-opensea		rs114167341	44
cg00754834	-0.292611	0.341668	-5.1915	0.00107709	0.00576915	-1.57993	0.195362	0.487973	0.292611	4	14843735	R	II	LINC00504	Body	opensea	Body-opensea		rs534629701;rs141211587;rs146964363	36;2;1
cg04168145	-0.0658608	0.925125	-5.19139	0.00107723	0.00576983	-1.58007	0.892195	0.958055	0.0658608	20	52511858	R	II		IGR	opensea	IGR-opensea
cg11754420	-0.16814	0.194528	-5.19139	0.00107723	0.00576983	-1.58007	0.110458	0.278598	0.16814	13	112979874	R	II		IGR	opensea	IGR-opensea		rs190064212;rs1278001	25;17
cg14572673	-0.117002	0.432605	-5.19138	0.00107724	0.00576983	-1.58008	0.374104	0.491105	0.117002	21	37376871	F	II	LINC01436	TSS1500	opensea	TSS1500-opensea		rs372688170;rs576599280;rs543955439;rs565238855	0;15;26;38
cg11263420	0.211645	0.404436	5.19135	0.00107728	0.00576998	-1.58012	0.510259	0.298614	-0.211645	19	50019310	F	II	FCGRT	Body	shelf	Body-shelf	chr19:50016531-50016851	rs543448497;rs141165082;rs186693851	0;12;26
cg21574649	0.115102	0.171954	5.19133	0.0010773	0.00577007	-1.58014	0.229505	0.114403	-0.115102	12	26348177	R	II	SSPN	TSS1500	shore	TSS1500-shore	chr12:26348260-26349130	rs186511416;rs555484826	45;37
cg26202847	-0.0374558	0.896434	-5.19129	0.00107736	0.00577034	-1.5802	0.877706	0.915162	0.0374558	5	153855353	F	I	HAND1	3'UTR	island	3'UTR-island	chr5:153855190-153856128	rs201337632	2
cg23002431	0.182802	0.862963	5.19128	0.00107737	0.00577035	-1.58021	0.954364	0.771562	-0.182802	1	160278741	F	II	COPA	Body	opensea	Body-opensea
cg06974053	-0.22215	0.348235	-5.19123	0.00107742	0.00577063	-1.58027	0.23716	0.45931	0.22215	11	67152267	F	II	LOC100130987	Body	opensea	Body-opensea		rs573925056;rs145072618	25;43
cg05361750	-0.229736	0.813226	-5.19122	0.00107744	0.00577068	-1.58028	0.698358	0.928094	0.229736	17	76506650	R	II	DNAH17	Body	opensea	Body-opensea		rs867654;rs529220771;rs549283188	45;8;2
cg07134599	0.151718	0.862951	5.19114	0.00107753	0.00577113	-1.58038	0.938809	0.787092	-0.151718	18	44439580	R	II	PIAS2	Body	opensea	Body-opensea
cg27267227	-0.064609	0.785306	-5.19109	0.0010776	0.00577145	-1.58045	0.753002	0.81761	0.0646089	16	29888023	R	I	SEZ6L2	Body	island	Body-island	chr16:29887788-29888316	rs534976797;rs553207421	8;1
cg21827203	-0.0389104	0.948992	-5.19108	0.00107761	0.00577148	-1.58046	0.929537	0.968448	0.0389104	22	43016886	R	II	CYB5R3	Body	opensea	Body-opensea
cg01326206	0.133437	0.825079	5.19107	0.00107762	0.0057715	-1.58047	0.891797	0.75836	-0.133437	3	47845672	R	II	DHX30	5'UTR	shore	5'UTR-shore	chr3:47844121-47845155
cg16206507	0.0466607	0.116563	5.19106	0.00107764	0.00577156	-1.58049	0.139893	0.0932326	-0.0466607	1	211826987	R	II	LOC105748977	Body	opensea	Body-opensea		rs551215862;rs190180378	2;1
cg21307723	-0.266836	0.359009	-5.19095	0.00107777	0.00577221	-1.58062	0.225591	0.492426	0.266836	1	245215135	F	II	EFCAB2	Body	opensea	Body-opensea
cg25097215	0.204551	0.717381	5.19093	0.00107779	0.0057723	-1.58064	0.819656	0.615105	-0.204551	20	47489666	F	II		IGR	opensea	IGR-opensea		rs561921766;rs189303590;rs6019475	5;25;34
cg04714778	-0.235628	0.137077	-5.1909	0.00107784	0.00577251	-1.58069	0.0192628	0.254891	0.235628	21	43635767	R	II	ABCG1	TSS1500	shelf	TSS1500-shelf	chr21:43638948-43640132	rs556904725;rs151252576	21;2
cg16417163	-0.122709	0.336782	-5.19087	0.00107787	0.00577264	-1.58072	0.275428	0.398136	0.122709	3	121280760	F	II		IGR	opensea	IGR-opensea		rs564606656;rs616966	28;31
cg19653689	-0.246994	0.830663	-5.19085	0.0010779	0.00577277	-1.58075	0.707166	0.954161	0.246994	3	18003155	F	II	LOC339862	TSS1500	opensea	TSS1500-opensea		rs116521481;rs187871574;rs76400283;rs372489087;rs537365849	0;11;26;33;51
cg17141933	-0.282911	0.368734	-5.19078	0.00107798	0.00577316	-1.58084	0.227279	0.51019	0.282911	X	152817993	R	II	ATP2B3	Body	opensea	Body-opensea
cg21700475	-0.183671	0.265869	-5.19077	0.00107799	0.00577318	-1.58085	0.174033	0.357705	0.183671	X	129519560	R	II	GPR119	TSS200	opensea	TSS200-opensea
cg19756726	0.193782	0.802548	5.1907	0.00107808	0.0057736	-1.58093	0.899439	0.705657	-0.193782	1	11596578	F	I	PTCHD2	Body	island	Body-island	chr1:11596382-11596622	rs150961839;rs201820638;rs549008144;rs568648003;rs184682642	0;20;21;46;51
cg12945336	-0.151158	0.701494	-5.19066	0.00107813	0.00577382	-1.58098	0.625915	0.777073	0.151158	20	50128043	R	II	NFATC2	Body	opensea	Body-opensea
cg02586712	-0.170046	0.854911	-5.19064	0.00107815	0.00577394	-1.58101	0.769888	0.939934	0.170046	15	42249569	F	II	EHD4	Body	opensea	Body-opensea		rs548311282;rs567531181;rs73395639	0;22;50
cg26440479	0.159505	0.604665	5.19061	0.00107819	0.00577408	-1.58105	0.684417	0.524912	-0.159505	1	37507526	F	II		IGR	opensea	IGR-opensea		rs116466313	47
cg04892610	-0.173267	0.518169	-5.1906	0.0010782	0.00577412	-1.58106	0.431536	0.604803	0.173267	6	15138214	F	II		IGR	opensea	IGR-opensea
cg18683500	-0.209214	0.738474	-5.19053	0.00107829	0.00577452	-1.58115	0.633867	0.843081	0.209214	13	98233551	R	II		IGR	opensea	IGR-opensea		rs1854225	38
cg00293191	-0.125208	0.90127	-5.19049	0.00107833	0.00577475	-1.5812	0.838666	0.963874	0.125208	16	73126120	R	II	HTA	TSS200	opensea	TSS200-opensea		rs144772813	1
cg05590921	0.160475	0.179817	5.19036	0.0010785	0.00577555	-1.58136	0.260055	0.0995796	-0.160475	11	16636596	R	II		IGR	shore	IGR-shore	chr11:16634957-16635969	rs186917326;rs7935139	27;2
cg07314192	-0.211021	0.560469	-5.19036	0.0010785	0.00577555	-1.58136	0.454959	0.66598	0.211021	17	35236810	F	II		IGR	opensea	IGR-opensea		rs144664515	41
cg08214995	-0.152412	0.884006	-5.19031	0.00107857	0.00577589	-1.58143	0.8078	0.960211	0.152412	16	22826243	F	II	HS3ST2	1stExon	island	1stExon-island	chr16:22824616-22826459	rs140526711	51
cg11374452	-0.163249	0.526734	-5.19029	0.00107859	0.00577596	-1.58146	0.445109	0.608358	0.163249	9	112951179	R	II		IGR	opensea	IGR-opensea
cg00314432	-0.241867	0.525967	-5.19024	0.00107866	0.00577628	-1.58152	0.405034	0.6469	0.241867	1	98781713	R	II		IGR	opensea	IGR-opensea		rs558698864	14
cg04996670	-0.0442946	0.0417193	-5.19022	0.00107868	0.00577633	-1.58154	0.019572	0.0638666	0.0442946	19	58874473	F	II	ZNF497	TSS1500	island	TSS1500-island	chr19:58873264-58874535
cg18677860	-0.121561	0.400859	-5.19022	0.00107868	0.00577633	-1.58155	0.340078	0.461639	0.121561	20	56157651	R	II		IGR	opensea	IGR-opensea		rs184601483;rs374710274;rs189010531	6;2;1
cg07668826	-0.172197	0.838721	-5.19019	0.00107871	0.00577645	-1.58158	0.752622	0.924819	0.172197	10	16733673	R	II	RSU1	Body	opensea	Body-opensea
cg27130406	0.154629	0.838556	5.19017	0.00107874	0.00577658	-1.58161	0.915871	0.761241	-0.154629	16	89901659	F	II	SPIRE2	Body	island	Body-island	chr16:89900494-89901672	rs377305731;rs145481839;rs553701478	0;13;49
cg15072319	-0.372648	0.577588	-5.19013	0.00107879	0.00577682	-1.58166	0.391264	0.763912	0.372648	1	156405924	R	I		IGR	island	IGR-island	chr1:156405160-156406350	rs74116842	36
cg12784953	-0.205471	0.805318	-5.19008	0.00107885	0.00577711	-1.58172	0.702583	0.908054	0.205471	13	37454811	R	II	SMAD9	5'UTR	opensea	5'UTR-opensea		rs546066261	49
cg18178852	0.181353	0.811778	5.19007	0.00107886	0.00577712	-1.58173	0.902455	0.721102	-0.181353	19	11001891	R	II	CARM1	Body	opensea	Body-opensea		rs557642101;rs575802019;rs185112265	43;28;22
cg11836884	-0.14196	0.867646	-5.19004	0.0010789	0.00577727	-1.58177	0.796666	0.938626	0.14196	10	11934313	F	II		IGR	shore	IGR-shore	chr10:11936169-11937060	rs184113417;rs115439305;rs188844732;rs142795809	5;12;49;50
cg06159278	-0.164843	0.287926	-5.18999	0.00107896	0.00577758	-1.58183	0.205504	0.370347	0.164843	9	80736139	R	II		IGR	opensea	IGR-opensea		rs72741725	45
cg01312918	0.214697	0.536513	5.18995	0.00107901	0.00577782	-1.58189	0.643862	0.429165	-0.214697	2	121561268	F	II	GLI2	Body	opensea	Body-opensea		rs149076996;rs552248199;rs74619129	0;19;46
cg08573435	-0.0568343	0.907097	-5.18992	0.00107905	0.00577797	-1.58192	0.87868	0.935514	0.0568343	7	1398116	F	I		IGR	opensea	IGR-opensea		rs563912415;rs532645234;rs552828862;rs185990771	10;29;39;44
cg11712934	0.247389	0.417144	5.18989	0.00107908	0.0057781	-1.58195	0.540839	0.29345	-0.247389	6	105645679	R	II		IGR	opensea	IGR-opensea		rs200755034;rs113001663;rs554816120;rs546040565	47;10;1;1
cg05822633	0.0601301	0.909242	5.18988	0.00107909	0.00577813	-1.58197	0.939307	0.879176	-0.0601301	20	11898531	R	II	BTBD3	5'UTR	opensea	5'UTR-opensea		rs535781262;rs555382474;rs144861560	36;13;2
cg25410134	-0.184324	0.751626	-5.18988	0.0010791	0.00577813	-1.58197	0.659463	0.843788	0.184324	19	44812971	F	II		IGR	shelf	IGR-shelf	chr19:44808897-44809229	rs150262186	33
cg14970695	0.0496615	0.0415771	5.18987	0.00107911	0.00577815	-1.58198	0.0664079	0.0167464	-0.0496615	10	29698447	R	I	LOC387647	TSS200	island	TSS200-island	chr10:29698362-29699044	rs375474378;rs548846656;rs374959049;rs530930444	47;37;26;21
cg08323393	-0.0730387	0.900645	-5.18986	0.00107913	0.00577819	-1.582	0.864126	0.937165	0.0730387	22	39969608	F	II	CACNA1I	Body	opensea	Body-opensea		rs529572308	2
cg01178419	-0.244008	0.739706	-5.18978	0.00107921	0.00577863	-1.58209	0.617702	0.86171	0.244008	5	36725981	R	II		IGR	opensea	IGR-opensea		rs112896146;rs563941892;rs578008642	22;20;11
cg18810947	0.0892719	0.858384	5.18975	0.00107926	0.0057788	-1.58214	0.90302	0.813748	-0.0892719	19	12831659	F	I	TNPO2	Body	shore	Body-shore	chr19:12831793-12832225	rs535364507	43
cg09065078	-0.316234	0.551099	-5.18975	0.00107926	0.0057788	-1.58214	0.392982	0.709216	0.316234	3	112990157	R	II	BOC	Body	opensea	Body-opensea		rs567370895;rs528246190	33;24
cg07017256	-0.170338	0.394378	-5.18973	0.00107928	0.00577885	-1.58216	0.30921	0.479547	0.170338	13	113664149	F	II	MCF2L	Body	shore	Body-shore	chr13:113665988-113667331	rs199809372;rs573799337;rs541209381	0;28;29
cg19174603	-0.0840496	0.094863	-5.18972	0.0010793	0.00577885	-1.58218	0.0528382	0.136888	0.0840496	10	123861564	F	II	TACC2	Body	opensea	Body-opensea		rs539633331;rs114488121	35;42
cg01285706	0.144073	0.567831	5.18971	0.0010793	0.00577885	-1.58218	0.639868	0.495794	-0.144073	4	81953041	F	II	BMP3	Body	shore	Body-shore	chr4:81951941-81952808	rs143867784;rs552455627;rs186020306	1;47;50
cg01870968	-0.0680174	0.674704	-5.18971	0.0010793	0.00577885	-1.58218	0.640695	0.708712	0.0680174	3	12201813	R	II	TIMP4	TSS1500	shore	TSS1500-shore	chr3:12200183-12200532
cg14411202	0.141171	0.812306	5.18971	0.0010793	0.00577885	-1.58218	0.882892	0.741721	-0.141171	12	111890353	F	II	ATXN2	3'UTR	opensea	3'UTR-opensea		rs555358153	16
cg27372537	-0.217843	0.356061	-5.18954	0.00107952	0.00577994	-1.5824	0.247139	0.464982	0.217843	17	67045528	F	II	ABCA9	Body	opensea	Body-opensea		rs150105567;rs201012506;rs200276602;rs199550588	1;13;23;40
cg25943727	-0.235638	0.731932	-5.18944	0.00107964	0.00578057	-1.58252	0.614114	0.849751	0.235638	2	238867279	R	II		IGR	shelf	IGR-shelf	chr2:238864315-238865170	rs1446928	41
cg14195424	-0.199349	0.794068	-5.18943	0.00107966	0.00578063	-1.58254	0.694394	0.893743	0.199349	1	222341680	R	II		IGR	opensea	IGR-opensea		rs541006105;rs183302480;rs188166530;rs542118152;rs564012011;rs142293962	50;22;14;8;2;1
cg15005677	-0.147067	0.195393	-5.18941	0.00107967	0.00578067	-1.58256	0.121859	0.268926	0.147067	11	45918197	R	I	MAPK8IP1	Body	shelf	Body-shelf	chr11:45921387-45922167	rs529312242;rs549234425	31;1
cg08744338	-0.16894	0.568325	-5.1893	0.00107982	0.00578141	-1.58271	0.483856	0.652795	0.16894	17	48967106	R	II		IGR	opensea	IGR-opensea
cg17638160	-0.170866	0.130177	-5.18927	0.00107985	0.00578157	-1.58274	0.0447436	0.21561	0.170866	5	177942470	R	II	COL23A1	Body	shelf	Body-shelf	chr5:177945808-177946121	rs538056778;rs556438784	48;2
cg01903272	0.186958	0.630005	5.18925	0.00107987	0.00578158	-1.58276	0.723484	0.536526	-0.186958	17	71488457	F	II	SDK2	Body	opensea	Body-opensea
cg12303769	0.329077	0.2168	5.18925	0.00107987	0.00578158	-1.58276	0.381339	0.0522617	-0.329077	1	236107252	R	II		IGR	opensea	IGR-opensea		rs529666655;rs6429432;rs141250667	51;13;5
cg14688313	-0.251426	0.80613	-5.18922	0.00107991	0.00578174	-1.5828	0.680418	0.931843	0.251426	5	94622679	F	II		IGR	shore	IGR-shore	chr5:94619459-94621121	rs184251875;rs189843487	42;47
cg01979668	-0.134266	0.473326	-5.18922	0.00107991	0.00578174	-1.5828	0.406193	0.540459	0.134266	22	20275864	R	II		IGR	opensea	IGR-opensea
cg09659323	0.137225	0.765342	5.18921	0.00107992	0.00578174	-1.58281	0.833954	0.696729	-0.137225	5	81631031	R	II		IGR	opensea	IGR-opensea		rs147289643;rs540203058	40;35
cg17433211	-0.0782563	0.842938	-5.18919	0.00107995	0.00578186	-1.58284	0.80381	0.882066	0.0782563	5	2007375	R	I		IGR	island	IGR-island	chr5:2007315-2007879	rs75313390;rs545023064	26;21
cg13546858	-0.260366	0.161784	-5.18917	0.00107998	0.00578196	-1.58287	0.0316009	0.291967	0.260366	1	869346	R	II	SAMD11	Body	island	Body-island	chr1:869332-871872	rs113171913;rs13303207;rs192223047;rs184313849	45;25;15;14
cg17405840	-0.211924	0.483005	-5.18914	0.00108001	0.00578208	-1.5829	0.377043	0.588967	0.211924	12	24717001	R	II		IGR	shore	IGR-shore	chr12:24714956-24716243	rs550412210	33
cg05375878	-0.0916819	0.826315	-5.18911	0.00108005	0.00578227	-1.58294	0.780474	0.872156	0.0916819	1	43738828	F	II	TMEM125	Body	island	Body-island	chr1:43738484-43738829	rs142942435;rs201743749;rs200224005;rs140219364	1;2;5;39
cg21198842	-0.377945	0.256794	-5.18909	0.00108008	0.00578239	-1.58297	0.0678221	0.445767	0.377945	1	27970125	F	II		IGR	opensea	IGR-opensea
cg10395878	-0.0818937	0.903122	-5.18908	0.00108009	0.00578241	-1.58298	0.862175	0.944069	0.0818937	10	18988979	F	II		IGR	opensea	IGR-opensea		rs117153845	38
cg25195497	-0.109	0.416991	-5.18906	0.0010801	0.00578245	-1.583	0.362491	0.471491	0.109	6	3849327	R	II	FAM50B	TSS1500	island	TSS1500-island	chr6:3849271-3851048	rs2239713;rs543036035	24;5
cg22553466	0.179826	0.38143	5.18895	0.00108025	0.00578319	-1.58314	0.471343	0.291518	-0.179826	8	144271270	F	II		IGR	shelf	IGR-shelf	chr8:144267329-144267824	rs551660610	36
cg24733637	0.246456	0.314151	5.1889	0.0010803	0.00578344	-1.5832	0.437379	0.190923	-0.246456	19	19050451	R	II	HOMER3	5'UTR	shore	5'UTR-shore	chr19:19051019-19051939	rs76845783	48
cg18742528	-0.165685	0.312072	-5.18878	0.00108046	0.00578423	-1.58336	0.22923	0.394915	0.165685	6	13053520	R	II	PHACTR1	Body	opensea	Body-opensea		rs78027265;rs190254277;rs570617796;rs539632839	32;25;20;2
cg06816668	-0.155999	0.714198	-5.18876	0.00108048	0.00578434	-1.58338	0.636199	0.792198	0.155999	3	74664210	F	II		IGR	shore	IGR-shore	chr3:74663506-74664121	rs529507125	1
cg02672301	-0.164999	0.155473	-5.18874	0.0010805	0.00578441	-1.5834	0.0729735	0.237973	0.164999	8	143055139	R	II		IGR	shore	IGR-shore	chr8:143054784-143055048	rs2029619	41
cg09296942	0.29908	0.341398	5.18869	0.00108057	0.00578468	-1.58347	0.490938	0.191857	-0.29908	4	99430524	R	II	TSPAN5	Body	opensea	Body-opensea
cg23928088	-0.155023	0.445298	-5.18869	0.00108057	0.00578468	-1.58347	0.367787	0.52281	0.155023	20	23420355	R	II	CSTL1	1stExon	opensea	1stExon-opensea
cg01284858	0.102135	0.565965	5.18866	0.0010806	0.00578481	-1.5835	0.617033	0.514898	-0.102135	10	123902371	R	II	TACC2	5'UTR	opensea	5'UTR-opensea		rs543512199;rs183557654	28;1
cg14741870	0.26143	0.680077	5.18866	0.00108061	0.00578482	-1.58351	0.810792	0.549362	-0.26143	6	30174091	R	II	TRIM26	5'UTR	opensea	5'UTR-opensea
cg09859241	-0.220942	0.779297	-5.18864	0.00108063	0.0057849	-1.58353	0.668826	0.889768	0.220942	9	80554225	F	II	GNAQ	Body	opensea	Body-opensea		rs140209897	48
cg03513752	-0.272891	0.17519	-5.18858	0.0010807	0.00578522	-1.5836	0.0387444	0.311636	0.272891	14	24657693	R	I	IPO4	Body	island	Body-island	chr14:24657555-24658221	rs201942934;rs566135436	45;8
cg05312960	-0.101317	0.773436	-5.18857	0.00108072	0.00578531	-1.58363	0.722778	0.824094	0.101317	22	25159879	F	I	TOP1P2	TSS1500	island	TSS1500-island	chr22:25159865-25160212	rs572930619	38
cg19105122	-0.0849842	0.0852184	-5.1885	0.00108081	0.00578572	-1.58371	0.0427263	0.127711	0.0849842	7	75896889	R	I	SRRM3	Body	island	Body-island	chr7:75896510-75896944	rs573465424;rs559611275	38;2
cg19730972	-0.0779545	0.139048	-5.18841	0.00108091	0.00578624	-1.58382	0.100071	0.178026	0.0779545	14	102176671	F	I		IGR	shelf	IGR-shelf	chr14:102172003-102172705	rs185559120;rs190319673	0;46
cg24874998	-0.227468	0.16802	-5.18841	0.00108092	0.00578624	-1.58382	0.0542861	0.281754	0.227468	3	163021378	F	II		IGR	opensea	IGR-opensea		rs569401683;rs147431260;rs551994732	32;44;49
cg12914290	0.299291	0.306817	5.1884	0.00108093	0.00578628	-1.58384	0.456462	0.157171	-0.299291	15	60326978	R	II		IGR	opensea	IGR-opensea
cg03742286	-0.116121	0.620534	-5.18835	0.00108098	0.00578652	-1.58389	0.562474	0.678595	0.116121	2	74725571	F	II	LBX2	Body	island	Body-island	chr2:74725039-74727038	rs563265991	26
cg18191688	-0.0733889	0.76922	-5.18832	0.00108102	0.00578668	-1.58393	0.732526	0.805915	0.0733889	1	144994933	R	II	PDE4DIP	1stExon	opensea	1stExon-opensea		rs587599341;rs4649499;rs587678248	40;33;11
cg05144285	-0.164714	0.120371	-5.18832	0.00108103	0.00578669	-1.58394	0.0380139	0.202728	0.164714	7	158935647	F	II	VIPR2	Body	shore	Body-shore	chr7:158936507-158938492
cg05479627	-0.212629	0.76536	-5.18829	0.00108106	0.00578683	-1.58397	0.659046	0.871675	0.212629	16	869560	R	II		IGR	shore	IGR-shore	chr16:867032-867833	rs534407618;rs555967364;rs369970618;rs188254060	35;25;18;2
cg04206986	0.155805	0.791718	5.18828	0.00108108	0.00578688	-1.58399	0.86962	0.713815	-0.155805	2	52224252	F	II		IGR	opensea	IGR-opensea		rs555150075	13
cg13316417	-0.259743	0.413336	-5.18827	0.00108109	0.0057869	-1.584	0.283465	0.543208	0.259743	2	231450348	R	II		IGR	opensea	IGR-opensea		rs560316651;rs7578372;rs61467434	41;14;6
cg07624008	-0.230541	0.188518	-5.18825	0.00108111	0.00578697	-1.58402	0.0732479	0.303789	0.230541	19	33672378	F	II		IGR	shelf	IGR-shelf	chr19:33667442-33668665
cg05907177	0.0996583	0.615282	5.18824	0.00108113	0.00578705	-1.58404	0.665111	0.565453	-0.0996583	1	100813096	F	II		IGR	opensea	IGR-opensea		rs151059624;rs563800574;rs532818607	1;12;39
cg16322302	0.168219	0.123105	5.1882	0.00108118	0.00578725	-1.58409	0.207215	0.0389955	-0.168219	3	49157769	R	II	USP19	5'UTR	island	5'UTR-island	chr3:49157768-49158463
cg20355257	-0.0837405	0.0689313	-5.18815	0.00108124	0.00578756	-1.58415	0.0270611	0.110802	0.0837405	20	34818105	F	II	EPB41L1	3'UTR	opensea	3'UTR-opensea		rs554874900	20
cg00682487	-0.14068	0.0917319	-5.18812	0.00108127	0.00578768	-1.58418	0.0213921	0.162072	0.14068	4	36283275	F	II	DTHD1	5'UTR	opensea	5'UTR-opensea		rs7671251;rs7695130;rs569944301	0;38;41
cg06361628	-0.184301	0.201585	-5.18808	0.00108132	0.0057879	-1.58423	0.109434	0.293735	0.184301	1	56974377	R	II	PPAP2B	Body	opensea	Body-opensea		rs139744417;rs536137014;rs183298487;rs188696685	42;41;31;5
cg04241342	-0.15088	0.872555	-5.18807	0.00108133	0.00578794	-1.58425	0.797115	0.947995	0.15088	1	16336321	R	II		IGR	opensea	IGR-opensea		rs572506387;rs541450810;rs115223860;rs530211513;rs543508769	42;23;22;15;2
cg05555111	-0.160954	0.161521	-5.18801	0.00108141	0.00578827	-1.58432	0.0810437	0.241998	0.160954	14	38054165	F	II		IGR	island	IGR-island	chr14:38052645-38054166	rs545223704;rs539847058	20;35
cg14547759	-0.197425	0.152924	-5.18801	0.00108141	0.00578827	-1.58432	0.0542116	0.251637	0.197425	14	39005702	F	II		IGR	opensea	IGR-opensea		rs539095088	0
cg11005571	-0.0945664	0.420378	-5.18801	0.00108142	0.00578827	-1.58433	0.373095	0.467661	0.0945664	8	30590089	F	II		IGR	opensea	IGR-opensea		rs149886833;rs74323327;rs531548455	0;1;44
cg16629741	-0.153649	0.838814	-5.18799	0.00108143	0.00578831	-1.58435	0.76199	0.915639	0.153649	17	74371621	F	II		IGR	opensea	IGR-opensea
cg00419912	-0.0430535	0.0420603	-5.18798	0.00108144	0.00578834	-1.58436	0.0205336	0.063587	0.0430535	19	52068602	R	II		IGR	opensea	IGR-opensea		rs142480375;rs183180110;rs188254023	13;2;1
cg21581182	-0.177217	0.11761	-5.18794	0.0010815	0.00578862	-1.58442	0.0290013	0.206219	0.177217	16	50409110	R	II		IGR	opensea	IGR-opensea		rs375699751;rs557009755	46;42
cg23403967	0.224513	0.664896	5.18792	0.00108152	0.00578867	-1.58444	0.777152	0.552639	-0.224513	7	103035259	R	II	SLC26A5	Body	opensea	Body-opensea		rs4363136	6
cg19869041	0.160617	0.705408	5.18791	0.00108154	0.00578874	-1.58446	0.785717	0.6251	-0.160617	12	56481463	R	II	ERBB3	Body	opensea	Body-opensea		rs56107455;rs550646668;rs75611093;rs375546286	41;20;17;1
cg06830724	-0.313931	0.285347	-5.1879	0.00108155	0.00578877	-1.58447	0.128381	0.442312	0.313931	14	101359903	F	II	MEG8	TSS1500	opensea	TSS1500-opensea		rs548733224;rs561041859	5;42
cg01082209	-0.358761	0.283589	-5.1878	0.00108168	0.00578939	-1.58459	0.104209	0.46297	0.358761	13	112718031	F	II	LINC00403	Body	shore	Body-shore	chr13:112717125-112717421	rs74131153;rs540373390;rs149010938	1;40;41
cg03998665	-0.182066	0.142311	-5.18774	0.00108174	0.00578971	-1.58466	0.0512778	0.233344	0.182066	13	19664795	R	II		IGR	opensea	IGR-opensea		rs190930426;rs578076831;rs182597466;rs188106499;rs572760585	45;43;9;8;1
cg08209769	-0.171056	0.561158	-5.1877	0.0010818	0.00578997	-1.58472	0.475629	0.646686	0.171056	15	65054317	F	II	RBPMS2	Body	opensea	Body-opensea		rs557993686;rs138353870	29;50
cg23505281	0.180574	0.46095	5.18769	0.00108181	0.00578999	-1.58473	0.551237	0.370663	-0.180574	3	15257892	F	II	CAPN7	Body	opensea	Body-opensea		rs180815541	16
cg05152903	0.14344	0.578253	5.18768	0.00108182	0.00579002	-1.58474	0.649973	0.506533	-0.14344	12	10872218	F	II	CSDA	Body	shelf	Body-shelf	chr12:10875137-10876180	rs187896086	23
cg20145610	-0.232434	0.160057	-5.18763	0.00108189	0.00579032	-1.58481	0.0438395	0.276274	0.232434	6	27205816	F	II		IGR	opensea	IGR-opensea		rs537431457;rs556506150	21;44
cg20434374	-0.187227	0.86536	-5.18762	0.00108189	0.00579032	-1.58481	0.771746	0.958973	0.187227	4	170731091	R	II		IGR	opensea	IGR-opensea		rs575887842;rs113220700;rs7699207	45;26;16
cg27147232	-0.0696366	0.0860936	-5.18761	0.00108191	0.00579039	-1.58484	0.0512753	0.120912	0.0696366	10	7212826	F	II	SFMBT2	Body	shore	Body-shore	chr10:7213842-7214103	rs529869842;rs138548214;rs200964369;rs369892171	19;31;47;48
cg05970678	-0.0980527	0.907283	-5.1876	0.00108192	0.00579039	-1.58484	0.858257	0.956309	0.0980527	8	146026615	F	II	ZNF517	5'UTR	shore	5'UTR-shore	chr8:146023902-146024734	rs529981628;rs541612961	35;37
cg22852840	-0.115582	0.467397	-5.18758	0.00108194	0.0057905	-1.58487	0.409607	0.525188	0.115582	6	47749714	F	II	OPN5	TSS200	opensea	TSS200-opensea		rs114432098;rs7741473;rs201349021;rs372171494	1;14;25;49
cg11577942	-0.0955926	0.0898438	-5.18757	0.00108196	0.00579052	-1.58488	0.0420475	0.13764	0.0955926	X	146364478	F	II	MIR514A3	TSS1500	opensea	TSS1500-opensea
cg12587985	-0.0779161	0.389327	-5.18756	0.00108196	0.00579052	-1.58489	0.350369	0.428285	0.0779161	7	64295583	F	II		IGR	opensea	IGR-opensea		rs137863754;rs56004721;rs6976060;rs6951316	1;4;20;38
cg00415024	-0.187335	0.325965	-5.18752	0.00108201	0.00579074	-1.58494	0.232297	0.419632	0.187335	20	56044352	F	II		IGR	opensea	IGR-opensea		rs17409421	0
cg14762652	-0.112067	0.238462	-5.1875	0.00108205	0.0057909	-1.58497	0.182428	0.294495	0.112067	5	29906112	R	II		IGR	opensea	IGR-opensea		rs535254964	15
cg21333026	-0.0507666	0.675918	-5.18739	0.00108218	0.00579159	-1.58511	0.650534	0.701301	0.0507666	2	230715536	R	I	TRIP12	Body	opensea	Body-opensea		rs551808571;rs570106328	33;7
cg04480495	-0.0734842	0.903908	-5.18734	0.00108225	0.00579189	-1.58518	0.867166	0.94065	0.0734842	16	1748093	R	II	HN1L	Body	opensea	Body-opensea		rs201846492	42
cg19870743	-0.0470457	0.917953	-5.18733	0.00108226	0.00579189	-1.58518	0.89443	0.941476	0.0470457	1	2097158	F	II	PRKCZ	Body	opensea	Body-opensea		rs563011501	6
cg10349265	0.105513	0.843265	5.18732	0.00108226	0.00579189	-1.58519	0.896021	0.790508	-0.105513	2	51449129	F	II		IGR	opensea	IGR-opensea		rs111318469;rs79203919	1;35
cg16096900	-0.0509449	0.919855	-5.18728	0.00108232	0.00579213	-1.58525	0.894382	0.945327	0.0509449	13	114214763	R	I		IGR	island	IGR-island	chr13:114214381-114214880	rs28736000;rs373179373;rs12877883;rs111578346	46;36;18;17
cg26479279	-0.26698	0.735509	-5.18728	0.00108232	0.00579213	-1.58525	0.602019	0.868999	0.26698	2	134254352	F	II	NCKAP5	Body	opensea	Body-opensea		rs183853214;rs568354718	1;25
cg23643466	-0.0575227	0.0846923	-5.18727	0.00108233	0.00579213	-1.58526	0.0559309	0.113454	0.0575227	10	132284906	R	I		IGR	opensea	IGR-opensea		rs113356378;rs567778330;rs186338778	30;5;4
cg02031942	-0.194278	0.354441	-5.18725	0.00108236	0.00579225	-1.58529	0.257302	0.451581	0.194278	9	100263457	F	I	TMOD1	TSS1500	shore	TSS1500-shore	chr9:100263675-100265217	rs75568275	17
cg02943595	-0.180159	0.312876	-5.18717	0.00108245	0.0057927	-1.58538	0.222796	0.402955	0.180159	10	114610560	R	II	LOC143188	TSS200	opensea	TSS200-opensea		rs9420138;rs557974140	13;2
cg06808522	-0.122617	0.091369	-5.18717	0.00108245	0.0057927	-1.58539	0.0300604	0.152678	0.122617	1	149153931	F	II		IGR	shelf	IGR-shelf	chr1:149156106-149156671	rs141595162;rs587633123	9;24
cg09331106	-0.240799	0.505482	-5.18716	0.00108246	0.0057927	-1.58539	0.385083	0.625882	0.240799	2	10260230	F	II		IGR	shore	IGR-shore	chr2:10260279-10260931
cg01349114	-0.275605	0.203618	-5.18712	0.00108252	0.00579295	-1.58545	0.0658157	0.34142	0.275605	19	13574331	F	II	CACNA1A	Body	opensea	Body-opensea		rs563872911;rs112881244;rs531225596	1;47;48
cg21076650	-0.0571618	0.0565371	-5.18706	0.00108259	0.00579332	-1.58553	0.0279562	0.0851181	0.0571618	2	172289750	R	II	DCAF17	TSS1500	shore	TSS1500-shore	chr2:172290364-172291201	rs111567371	26
cg24589292	-0.185369	0.715837	-5.18697	0.00108271	0.0057939	-1.58564	0.623152	0.808521	0.185369	7	5613955	F	I		IGR	shelf	IGR-shelf	chr7:5609725-5610105	rs575440132;rs115179013;rs560897134;rs528619062	0;15;37;44
cg03513101	-0.163383	0.813902	-5.18691	0.00108278	0.00579424	-1.58572	0.73221	0.895593	0.163383	15	101713317	F	II		IGR	opensea	IGR-opensea		rs79638324;rs552730031	1;18
cg19368440	0.25069	0.356595	5.1869	0.00108278	0.00579424	-1.58572	0.48194	0.231249	-0.25069	1	164744070	F	II	LOC100505795	TSS200	opensea	TSS200-opensea		rs181042544;rs537598054;rs557177990;rs573935950	1;11;22;33
cg03267419	-0.130887	0.89929	-5.18688	0.00108281	0.00579433	-1.58575	0.833847	0.964734	0.130887	2	75423622	R	II	TACR1	Body	shelf	Body-shelf	chr2:75426592-75428030	rs535980669	16
cg23333723	0.082395	0.893847	5.18687	0.00108283	0.00579439	-1.58577	0.935045	0.85265	-0.082395	14	53022898	R	II	GPR137C	Body	shelf	Body-shelf	chr14:53019038-53020214	rs4491411;rs192083607	34;11
cg16690931	-0.20566	0.786563	-5.1868	0.00108291	0.00579481	-1.58585	0.683733	0.889393	0.20566	X	150144478	F	II		IGR	opensea	IGR-opensea
cg14882946	-0.065198	0.848294	-5.18675	0.00108298	0.00579512	-1.58592	0.815695	0.880893	0.065198	17	8219095	R	II	ARHGEF15	Body	opensea	Body-opensea
cg16794139	0.136362	0.535158	5.18664	0.00108312	0.00579582	-1.58606	0.603339	0.466977	-0.136362	1	111174123	F	II	KCNA2	TSS200	opensea	TSS200-opensea		rs543115740;rs181516538;rs186171999	2;38;44
cg20509748	0.288901	0.808848	5.18662	0.00108314	0.00579587	-1.58608	0.953299	0.664398	-0.288901	1	97862355	R	II	DPYD	Body	opensea	Body-opensea		rs565703897;rs181835976;rs555310138;rs575174504	49;28;15;11
cg09375092	-0.200251	0.766637	-5.18662	0.00108314	0.00579587	-1.58608	0.666511	0.866763	0.200251	12	26576047	R	II	ITPR2	Body	opensea	Body-opensea		rs571903054;rs538989910;rs148239095	42;10;8
cg03546668	-0.345639	0.659269	-5.18661	0.00108315	0.00579587	-1.58609	0.48645	0.832089	0.345639	8	55533785	R	II	RP1	Body	shore	Body-shore	chr8:55533803-55534033	rs142600056;rs539689359;rs150977757	33;9;7
cg12141744	-0.0474328	0.924571	-5.18657	0.0010832	0.00579611	-1.58614	0.900855	0.948287	0.0474328	12	34319939	F	I		IGR	island	IGR-island	chr12:34319681-34319984	rs559110553	2
cg05421258	-0.051475	0.851707	-5.18653	0.00108324	0.00579631	-1.58619	0.82597	0.877445	0.051475	3	128711999	F	II	KIAA1257	Body	shore	Body-shore	chr3:128712404-128713058	rs200889481	29
cg22720822	0.121935	0.643697	5.18638	0.00108343	0.00579728	-1.58638	0.704664	0.58273	-0.121935	1	87253977	F	II		IGR	opensea	IGR-opensea		rs145206570;rs74097471;rs545784427;rs562765076	0;1;30;35
cg12197357	0.130408	0.107959	5.18637	0.00108344	0.0057973	-1.58639	0.173163	0.0427546	-0.130408	1	228930267	R	II		IGR	opensea	IGR-opensea		rs192672622;rs559939006	28;2
cg25082943	-0.0712199	0.902911	-5.18633	0.00108349	0.00579752	-1.58644	0.867301	0.938521	0.0712199	12	93367516	F	II		IGR	opensea	IGR-opensea		rs565912463	31
cg10865238	-0.16888	0.880435	-5.18632	0.00108351	0.00579755	-1.58646	0.795995	0.964874	0.16888	12	67073062	R	II	GRIP1	TSS200	opensea	TSS200-opensea		rs555647439	14
cg06260501	-0.126844	0.115167	-5.18632	0.00108351	0.00579755	-1.58646	0.0517454	0.178589	0.126844	5	2753064	R	I	C5orf38	Body	island	Body-island	chr5:2748368-2757024	rs550028417;rs74684292;rs141383509	49;3;2
cg11740878	-0.134824	0.129321	-5.18631	0.00108352	0.00579755	-1.58647	0.0619094	0.196733	0.134824	19	56904755	F	II	ZNF582	5'UTR	island	5'UTR-island	chr19:56904636-56905355	rs542004830;rs561684557;rs116044571;rs368378396	11;14;30;35
cg23739525	-0.138548	0.847843	-5.18631	0.00108352	0.00579755	-1.58647	0.778569	0.917116	0.138548	7	129849144	R	II	C7orf45	Body	shelf	Body-shelf	chr7:129845146-129845424
cg13617591	-0.154333	0.449598	-5.1863	0.00108354	0.00579758	-1.58648	0.372432	0.526765	0.154333	15	68127296	F	I		IGR	island	IGR-island	chr15:68126920-68128400
cg21128569	0.183569	0.681414	5.18628	0.00108355	0.00579763	-1.5865	0.773198	0.58963	-0.183569	2	176956396	R	II	HOXD13	TSS1500	shore	TSS1500-shore	chr2:176956504-176956707
cg01589914	-0.251003	0.288522	-5.18624	0.00108361	0.0057979	-1.58656	0.163021	0.414023	0.251003	7	93047418	F	II		IGR	opensea	IGR-opensea		rs568322500;rs114349592;rs535735275;rs556962329	0;3;42;43
cg05620418	-0.181248	0.128405	-5.18619	0.00108367	0.0057982	-1.58662	0.0377812	0.219029	0.181248	1	245809304	R	II	KIF26B	Body	opensea	Body-opensea		rs571803534;rs530972133	37;2
cg14755186	-0.0668423	0.598256	-5.18616	0.00108371	0.00579834	-1.58666	0.564835	0.631678	0.0668423	17	72354876	F	II	BTBD17	Body	shore	Body-shore	chr17:72356096-72356327	rs567137852;rs73995264;rs1061972;rs575893104;rs142339062	0;6;13;23;44
cg11271597	-0.16547	0.62304	-5.18614	0.00108373	0.00579843	-1.58668	0.540304	0.705775	0.16547	6	168468253	F	II	FRMD1	Body	opensea	Body-opensea		rs536712346	31
cg21353189	-0.266873	0.662683	-5.18601	0.0010839	0.00579929	-1.58685	0.529247	0.79612	0.266873	4	7228343	F	I	SORCS2	Body	opensea	Body-opensea		rs372839072;rs140301314;rs112068224;rs187832340;rs74773833	0;19;23;35;49
cg19310604	0.190655	0.375656	5.18597	0.00108394	0.00579946	-1.58689	0.470984	0.280329	-0.190655	12	54383389	F	I	HOXC10	3'UTR	shelf	3'UTR-shelf	chr12:54378696-54380102	rs561577653	45
cg22291261	0.247317	0.355529	5.18591	0.00108402	0.00579985	-1.58698	0.479188	0.231871	-0.247317	18	490222	F	II	COLEC12	Body	opensea	Body-opensea		rs534801301;rs1480272;rs577983001	1;46;50
cg25930591	-0.316444	0.510782	-5.1859	0.00108402	0.00579985	-1.58698	0.35256	0.669004	0.316444	7	96627602	F	II	DLX6AS	Body	shelf	Body-shelf	chr7:96631383-96631800	rs549387278	4
cg18017207	-0.221565	0.206089	-5.1859	0.00108403	0.00579985	-1.58699	0.0953066	0.316872	0.221565	4	20424198	R	II	SLIT2	Body	opensea	Body-opensea		rs17609639;rs56264247	28;12
cg07825483	-0.148672	0.901037	-5.18586	0.00108408	0.00580009	-1.58704	0.826701	0.975373	0.148672	1	60130046	F	II	FGGY	Body	opensea	Body-opensea		rs555029457;rs140101684;rs543531640	12;36;42
cg08140451	-0.255177	0.336891	-5.18572	0.00108425	0.00580094	-1.58721	0.209303	0.46448	0.255177	12	40564534	R	II		IGR	opensea	IGR-opensea		rs531292897	46
cg17752291	0.0940905	0.0991679	5.18572	0.00108426	0.00580094	-1.58721	0.146213	0.0521226	-0.0940905	21	37528206	R	II		IGR	island	IGR-island	chr21:37528205-37529561	rs151077470;rs539291063	47;5
cg21977057	-0.0656992	0.0729476	-5.18568	0.00108431	0.00580117	-1.58727	0.040098	0.105797	0.0656992	11	114482922	F	II		IGR	opensea	IGR-opensea		rs538117759;rs558054361;rs190599959;rs138809740	4;6;25;42
cg27405509	-0.138011	0.712239	-5.18562	0.00108438	0.00580151	-1.58734	0.643233	0.781245	0.138011	7	34338659	R	II		IGR	opensea	IGR-opensea		rs531262165	1
cg16606638	0.0690617	0.245588	5.1856	0.00108441	0.00580164	-1.58737	0.280119	0.211057	-0.0690617	12	89918221	F	II	WDR51B	Body	shore	Body-shore	chr12:89919012-89919904	rs565759913;rs200087000	41;44
cg11870100	0.103606	0.354847	5.18557	0.00108444	0.00580175	-1.5874	0.40665	0.303044	-0.103606	11	34534542	R	I	ELF5	5'UTR	opensea	5'UTR-opensea		rs139736477;rs576395057	5;4
cg02852238	-0.111512	0.85485	-5.18556	0.00108445	0.00580177	-1.58741	0.799094	0.910606	0.111512	15	42174934	R	I	SPTBN5	Body	shore	Body-shore	chr15:42174084-42174855	rs149577620	47
cg11881202	-0.168585	0.889285	-5.18555	0.00108446	0.0058018	-1.58742	0.804993	0.973578	0.168585	14	73712967	R	II	PAPLN	Body	shore	Body-shore	chr14:73712288-73712911	rs12895249;rs148927614;rs188288125;rs529994945	47;43;20;2
cg01210554	0.108571	0.592998	5.1855	0.00108452	0.0058021	-1.58748	0.647283	0.538712	-0.108571	7	27191564	R	II		IGR	shore	IGR-shore	chr7:27190274-27191115	rs531457252;rs551155215	26;18
cg19778276	-0.136018	0.792502	-5.18546	0.00108457	0.00580234	-1.58754	0.724493	0.860511	0.136018	5	10481238	F	II		IGR	opensea	IGR-opensea		rs527711903	10
cg09969248	-0.264222	0.72975	-5.18541	0.00108464	0.00580266	-1.5876	0.597639	0.861861	0.264222	2	231177451	R	II	SP140	3'UTR	opensea	3'UTR-opensea		rs372585008;rs149668748;rs535831332	33;19;2
cg02052320	-0.0816741	0.903148	-5.18536	0.00108471	0.00580297	-1.58767	0.862311	0.943985	0.0816741	19	1673270	R	II		IGR	shore	IGR-shore	chr19:1671995-1672574	rs529600495;rs541609310	12;4
cg13655072	0.373265	0.411779	5.1853	0.00108478	0.00580331	-1.58774	0.598411	0.225147	-0.373265	1	40280471	R	II		IGR	opensea	IGR-opensea		rs59184033	2
cg01766193	-0.125367	0.149299	-5.18529	0.00108479	0.00580333	-1.58775	0.0866154	0.211983	0.125367	7	157202248	F	II	DNAJB6	Body	shore	Body-shore	chr7:157202370-157203125	rs7791587;rs541747315	34;51
cg06345087	-0.145373	0.38564	-5.18528	0.0010848	0.00580336	-1.58777	0.312953	0.458326	0.145373	11	128384360	R	II	ETS1	Body	opensea	Body-opensea		rs8181551;rs150051530	21;8
cg15875573	-0.222091	0.186751	-5.18525	0.00108483	0.0058035	-1.5878	0.0757054	0.297797	0.222091	3	130745194	F	II	ASTE1	Body	shore	Body-shore	chr3:130745388-130745840	rs532361505	43
cg10244770	0.237953	0.307342	5.18525	0.00108484	0.00580351	-1.58781	0.426319	0.188365	-0.237953	12	19018111	R	II		IGR	opensea	IGR-opensea		rs528195710	1
cg21557875	-0.22476	0.727262	-5.18523	0.00108487	0.0058036	-1.58783	0.614882	0.839642	0.22476	19	42348686	F	I	LYPD4	TSS200	island	TSS200-island	chr19:42348675-42348920	rs11880579	31
cg15003124	-0.185605	0.788073	-5.18518	0.00108493	0.00580388	-1.58789	0.69527	0.880875	0.185605	2	176016421	F	II	ATF2	5'UTR	opensea	5'UTR-opensea		rs562312440;rs529715052	1;36
cg06538544	-0.038638	0.954582	-5.18517	0.00108494	0.00580391	-1.58791	0.935263	0.973901	0.038638	10	64764401	R	II		IGR	opensea	IGR-opensea		rs543514486	9
cg21737773	0.146543	0.344706	5.18516	0.00108496	0.00580397	-1.58792	0.417977	0.271435	-0.146543	12	117627464	R	II	FBXO21	Body	shore	Body-shore	chr12:117627650-117628488
cg00885397	-0.0808574	0.890901	-5.18513	0.00108498	0.00580408	-1.58795	0.850472	0.93133	0.0808574	7	4669634	F	II		IGR	opensea	IGR-opensea
cg00188748	-0.262892	0.415348	-5.18513	0.00108499	0.00580409	-1.58796	0.283902	0.546794	0.262892	9	130564509	F	II	FPGS	TSS1500	shore	TSS1500-shore	chr9:130564863-130565566
cg16884569	-0.128477	0.364177	-5.18511	0.00108501	0.00580413	-1.58797	0.299938	0.428415	0.128477	20	4803636	F	II	RASSF2	5'UTR	island	5'UTR-island	chr20:4803013-4804146	rs573361131;rs6052905	0;14
cg01303032	0.129036	0.136017	5.18507	0.00108506	0.00580435	-1.58803	0.200535	0.0714996	-0.129036	10	25940372	R	II		IGR	opensea	IGR-opensea		rs186427753;rs528930126;rs548648730	24;22;2
cg08135406	-0.145239	0.646883	-5.18503	0.00108512	0.00580464	-1.58809	0.574264	0.719503	0.145239	3	23785035	F	I		IGR	opensea	IGR-opensea		rs192978745;rs75137967;rs36057406;rs7651576	8;24;24;25
cg17084937	-0.13697	0.82911	-5.18501	0.00108514	0.00580472	-1.58811	0.760626	0.897595	0.13697	2	131722722	R	II	ARHGEF4	Body	shore	Body-shore	chr2:131720819-131721867	rs543821828;rs562217248;rs139113992	50;44;8
cg21022792	0.139218	0.608348	5.1849	0.00108527	0.00580538	-1.58824	0.677957	0.538738	-0.139218	6	29589798	R	II	GABBR1	Body	opensea	Body-opensea		rs140896697;rs55843444	2;1
cg16514183	-0.300399	0.199149	-5.18489	0.00108529	0.00580543	-1.58826	0.0489489	0.349348	0.300399	8	50969234	F	II	SNTG1	5'UTR	opensea	5'UTR-opensea		rs556002982	16
cg06791446	-0.225407	0.654049	-5.18486	0.00108533	0.0058056	-1.5883	0.541345	0.766753	0.225407	10	123355268	F	II	FGFR2	5'UTR	shore	5'UTR-shore	chr10:123356616-123358285	rs559510722	6
cg01868755	-0.221287	0.480435	-5.18478	0.00108542	0.00580606	-1.58839	0.369792	0.591079	0.221287	8	26559583	R	II		IGR	opensea	IGR-opensea		rs568794721;rs537788228;rs78932975;rs183369144	47;40;35;27
cg00198733	0.174945	0.511863	5.18475	0.00108546	0.00580623	-1.58843	0.599335	0.42439	-0.174945	11	113946786	R	II	ZBTB16	Body	opensea	Body-opensea		rs564577890;rs528239135;rs548282153;rs76643243	48;21;13;2
cg21137318	-0.226423	0.751173	-5.18469	0.00108554	0.00580661	-1.58851	0.637962	0.864385	0.226423	17	26816212	R	II	SLC13A2	ExonBnd	opensea	ExonBnd-opensea		rs143485155	48
cg08787664	0.110771	0.202721	5.1846	0.00108565	0.00580717	-1.58862	0.258106	0.147335	-0.110771	8	105354522	F	II	TM7SF4	5'UTR	opensea	5'UTR-opensea
cg23100803	0.15315	0.472662	5.18457	0.00108568	0.0058073	-1.58865	0.549237	0.396087	-0.15315	8	143807693	R	II	THEM6	TSS1500	shore	TSS1500-shore	chr8:143807788-143809310	rs3758079;rs587692117;rs140799000	44;24;1
cg22896793	-0.086231	0.865665	-5.18455	0.00108571	0.00580743	-1.58869	0.82255	0.908781	0.086231	20	3712795	R	II	HSPA12B	TSS1500	shore	TSS1500-shore	chr20:3713159-3713515	rs192757701	36
cg00978018	-0.0293803	0.95172	-5.18446	0.00108582	0.00580797	-1.5888	0.93703	0.96641	0.0293803	4	8473819	R	II	TRMT44	Body	opensea	Body-opensea
cg15745691	-0.215525	0.376879	-5.18446	0.00108582	0.00580797	-1.5888	0.269116	0.484641	0.215525	7	6755544	R	II		IGR	opensea	IGR-opensea		rs142133110;rs116780973	2;1
cg13460906	-0.0769965	0.907993	-5.18441	0.00108589	0.00580828	-1.58887	0.869494	0.946491	0.0769965	16	18482218	F	II		IGR	island	IGR-island	chr16:18478279-18482541	rs549011696	30
cg16469199	0.26732	0.411272	5.18427	0.00108605	0.00580912	-1.58903	0.544932	0.277612	-0.26732	X	48349075	R	II		IGR	opensea	IGR-opensea		rs12013508	4
cg01252136	-0.0419299	0.921096	-5.18427	0.00108606	0.00580912	-1.58904	0.900131	0.942061	0.0419299	2	26989503	F	II	C2orf18	Body	shelf	Body-shelf	chr2:26987030-26987500	rs147290824	30
cg14564161	0.268099	0.653225	5.18418	0.00108617	0.00580967	-1.58915	0.787275	0.519176	-0.268099	9	96106281	F	II	C9orf129	5'UTR	shelf	5'UTR-shelf	chr9:96108466-96108992	rs546932244	16
cg27234180	-0.167086	0.351212	-5.18415	0.0010862	0.0058098	-1.58919	0.267669	0.434755	0.167086	10	127741252	F	II	ADAM12	Body	opensea	Body-opensea		rs1710288	34
cg14018429	-0.200239	0.630434	-5.1841	0.00108627	0.00581014	-1.58926	0.530315	0.730554	0.200239	9	129138146	R	II	FAM125B	Body	opensea	Body-opensea
cg12816936	-0.244969	0.62483	-5.18409	0.00108628	0.00581015	-1.58926	0.502345	0.747315	0.244969	3	128806370	F	II		IGR	opensea	IGR-opensea		rs566208340;rs533686362	37;46
cg17449584	0.0701802	0.0861563	5.18408	0.0010863	0.00581019	-1.58928	0.121246	0.0510662	-0.0701802	19	40031237	R	II	EID2	TSS1500	shore	TSS1500-shore	chr19:40030611-40030985	rs554459393;rs374466491	31;12
cg16706099	0.144472	0.122561	5.18401	0.00108638	0.00581059	-1.58936	0.194797	0.0503248	-0.144472	11	100590197	F	II	FLJ32810	Body	opensea	Body-opensea		rs112925462;rs183929673	0;11
cg19821988	-0.17397	0.323026	-5.184	0.0010864	0.00581066	-1.58938	0.23604	0.410011	0.17397	17	3827633	R	II	ATP2A3	3'UTR	shore	3'UTR-shore	chr17:3827795-3828137
cg19322602	0.108684	0.102242	5.18396	0.00108644	0.00581084	-1.58942	0.156584	0.0478999	-0.108684	1	30757521	F	II		IGR	opensea	IGR-opensea		rs77876596;rs459013	17;23
cg17885030	-0.241262	0.267485	-5.18384	0.0010866	0.00581164	-1.58958	0.146854	0.388116	0.241262	19	52836583	F	II		IGR	shelf	IGR-shelf	chr19:52839444-52839937	rs117606240;rs186896766	26;32
cg08546690	-0.07141	0.902375	-5.18383	0.00108661	0.00581165	-1.58959	0.86667	0.93808	0.07141	19	1734255	F	I		IGR	island	IGR-island	chr19:1734221-1734627	rs573603377;rs540975195	44;50
cg22123459	-0.204397	0.175497	-5.18379	0.00108666	0.00581189	-1.58965	0.0732987	0.277696	0.204397	22	25003499	F	II	GGT1	5'UTR	opensea	5'UTR-opensea		rs567773445;rs538297716;rs550398656;rs370539617	9;11;16;29
cg08326410	-0.137421	0.484492	-5.18378	0.00108666	0.00581189	-1.58965	0.415782	0.553202	0.137421	19	55314884	F	II	KIR2DL4	TSS200	opensea	TSS200-opensea		rs35656676	13
cg27217167	0.0941932	0.657049	5.18375	0.00108671	0.00581208	-1.5897	0.704146	0.609953	-0.0941932	17	231359	F	II		IGR	shelf	IGR-shelf	chr17:234438-236162	rs141642841;rs116062575;rs535885613	1;4;36
cg17993504	-0.0329964	0.95331	-5.18373	0.00108673	0.0058122	-1.58972	0.936812	0.969808	0.0329964	3	129117409	R	II	RPL32P3	Body	opensea	Body-opensea		rs554419509	2
cg02611899	-0.151501	0.677091	-5.18368	0.00108679	0.00581246	-1.58978	0.601341	0.752842	0.151501	2	58358795	R	II	VRK2	Body	opensea	Body-opensea		rs556737758;rs191189070;rs537536622	42;36;21
cg24835238	-0.221752	0.293389	-5.18357	0.00108693	0.00581315	-1.58992	0.182513	0.404265	0.221752	15	34872733	R	II	GOLGA8B	Body	shelf	Body-shelf	chr15:34874861-34876425	rs60400733;rs189362132	44;28
cg16569329	-0.145676	0.172175	-5.18354	0.00108697	0.00581331	-1.58996	0.0993372	0.245013	0.145676	2	119428549	F	II		IGR	opensea	IGR-opensea
cg01874730	-0.055424	0.466749	-5.18352	0.00108699	0.00581342	-1.58998	0.439037	0.494461	0.055424	16	57406425	R	II	CX3CL1	1stExon	opensea	1stExon-opensea		rs2301772;rs555243239;rs574449791;rs542222411	28;24;3;1
cg23358357	-0.233771	0.329635	-5.18348	0.00108704	0.00581366	-1.59004	0.212749	0.44652	0.233771	6	79223694	F	II		IGR	opensea	IGR-opensea		rs549381070;rs562902951;rs113514146;rs549051752	0;1;21;37
cg04011368	0.312674	0.736661	5.18344	0.00108709	0.00581385	-1.59008	0.892998	0.580324	-0.312674	2	241586870	R	II		IGR	island	IGR-island	chr2:241586657-241587099	rs566336553;rs574643319;rs10191473	13;2;1
cg06989930	0.213892	0.525206	5.18343	0.0010871	0.00581385	-1.59009	0.632152	0.41826	-0.213892	11	20181879	R	I	DBX1	TSS200	island	TSS200-island	chr11:20181200-20182325	rs552220798;rs79411094;rs150660923	26;5;1
cg19111801	-0.105579	0.505959	-5.18343	0.0010871	0.00581385	-1.59009	0.45317	0.558748	0.105579	15	51602474	F	II	CYP19A1	5'UTR	opensea	5'UTR-opensea		rs77295334;rs59944627;rs565472999;rs374358556;rs541044476	1;6;13;32;44
cg10034690	-0.226232	0.258542	-5.18343	0.00108711	0.00581386	-1.5901	0.145427	0.371658	0.226232	17	79469842	F	II		IGR	shelf	IGR-shelf	chr17:79465815-79466241	rs550118024;rs568135831;rs114282981	0;1;32
cg06646346	-0.140057	0.162729	-5.18332	0.00108724	0.0058145	-1.59023	0.0927002	0.232757	0.140057	11	6280988	R	I	CCKBR	1stExon	shore	1stExon-shore	chr11:6281076-6281307
cg20978721	-0.0652098	0.912558	-5.18332	0.00108724	0.0058145	-1.59024	0.879953	0.945163	0.0652098	13	112761740	F	II		IGR	shore	IGR-shore	chr13:112758598-112760491	rs541655766;rs559991900;rs138602212	4;18;21
cg23147597	-0.0803352	0.905522	-5.18326	0.00108732	0.00581486	-1.59032	0.865355	0.94569	0.0803352	19	45174681	F	II	CEACAM19	TSS200	opensea	TSS200-opensea		rs530968785	36
cg02780914	-0.0611373	0.0888383	-5.18325	0.00108732	0.00581486	-1.59032	0.0582696	0.119407	0.0611373	18	54376860	F	II	WDR7	Body	opensea	Body-opensea		rs529368264;rs181294521;rs566185043;rs186653924	1;2;11;29
cg13680227	0.173376	0.295697	5.18315	0.00108746	0.00581554	-1.59045	0.382385	0.209009	-0.173376	3	166796103	F	II		IGR	opensea	IGR-opensea		rs573341979;rs542212266;rs562432106	21;26;35
cg08335662	-0.160814	0.321619	-5.18312	0.00108749	0.00581568	-1.59049	0.241212	0.402026	0.160814	14	19614556	F	II		IGR	island	IGR-island	chr14:19614219-19614893	rs4283145;rs552491936;rs570769521	12;22;38
cg02999013	-0.0488195	0.891683	-5.18309	0.00108753	0.00581584	-1.59053	0.867273	0.916093	0.0488195	19	36195455	F	I		IGR	island	IGR-island	chr19:36195267-36195475	rs558653549	20
cg06071593	-0.219532	0.239137	-5.18304	0.00108759	0.00581613	-1.59059	0.129371	0.348903	0.219532	18	29819065	F	II		IGR	opensea	IGR-opensea		rs554068557	24
cg04593774	-0.0877696	0.915274	-5.18303	0.0010876	0.00581613	-1.5906	0.871389	0.959158	0.0877696	9	135867687	R	II		IGR	shelf	IGR-shelf	chr9:135865057-135865264	rs376042036;rs678946	26;2
cg09470758	-0.0332368	0.938249	-5.18303	0.0010876	0.00581613	-1.5906	0.92163	0.954867	0.0332368	7	30341585	R	II	ZNRF2	Body	opensea	Body-opensea		rs147438954;rs147273641;rs569751497;rs532816651	50;21;2;1
cg00992055	-0.121396	0.872755	-5.18298	0.00108767	0.00581642	-1.59066	0.812057	0.933453	0.121396	9	127571598	R	II	OLFML2A	Body	shore	Body-shore	chr9:127572126-127572641	rs113106834;rs558686628;rs572172657	44;39;1
cg26045764	-0.141206	0.82618	-5.18297	0.00108768	0.00581644	-1.59068	0.755578	0.896783	0.141206	1	9458033	R	II		IGR	opensea	IGR-opensea		rs149416851;rs564238619;rs75237625	36;23;7
cg14652773	-0.21396	0.500552	-5.18296	0.00108769	0.00581648	-1.59069	0.393572	0.607532	0.21396	5	177753286	R	II	COL23A1	Body	opensea	Body-opensea		rs80255274;rs528320229;rs547466558;rs565873098	30;28;2;1
cg13864660	-0.0625852	0.774135	-5.18292	0.00108775	0.00581673	-1.59075	0.742842	0.805427	0.0625852	17	38465414	F	II	RARA	TSS200	opensea	TSS200-opensea		rs547901055;rs566123904	20;41
cg13914612	0.18958	0.185974	5.18291	0.00108775	0.00581673	-1.59075	0.280764	0.0911837	-0.18958	2	60562918	R	II		IGR	opensea	IGR-opensea		rs536254392;rs577181296	41;1
cg07065737	0.158959	0.526983	5.18289	0.00108778	0.00581685	-1.59078	0.606463	0.447503	-0.158959	14	105040076	F	II		IGR	shore	IGR-shore	chr14:105041307-105041561	rs530429806;rs550023189	1;37
cg19077494	0.267223	0.772041	5.18279	0.0010879	0.00581745	-1.5909	0.905653	0.638429	-0.267223	2	158723291	R	II	ACVR1	5'UTR	opensea	5'UTR-opensea		rs186281448;rs551489976;rs560103121	22;4;1
cg07020888	-0.171929	0.344291	-5.18276	0.00108794	0.00581763	-1.59094	0.258327	0.430255	0.171929	10	81157148	F	II	ZCCHC24	Body	opensea	Body-opensea		rs574637201	6
cg02847185	-0.145136	0.384259	-5.18268	0.00108804	0.00581809	-1.59104	0.311691	0.456827	0.145136	4	8589313	R	I	GPR78	3'UTR	shore	3'UTR-shore	chr4:8588715-8588951	rs145875061;rs548340316;rs9799807;rs553946130	45;34;33;2
cg12136608	-0.141957	0.554143	-5.18264	0.0010881	0.00581838	-1.5911	0.483165	0.625122	0.141957	3	3840360	R	II	LRRN1	TSS1500	shore	TSS1500-shore	chr3:3840513-3842772	rs571481954	47
cg13510849	-0.113961	0.887316	-5.18258	0.00108816	0.00581868	-1.59116	0.830335	0.944297	0.113961	6	164572718	F	II		IGR	opensea	IGR-opensea		rs538451199	19
cg18338311	-0.185217	0.778212	-5.18254	0.00108822	0.00581897	-1.59122	0.685603	0.87082	0.185217	17	32907939	F	II	TMEM132E	1stExon	island	1stExon-island	chr17:32905965-32908951	rs559532576;rs62063920	6;27
cg04694633	-0.0708466	0.113369	-5.1825	0.00108826	0.00581915	-1.59127	0.077946	0.148793	0.0708466	4	124371110	F	II		IGR	opensea	IGR-opensea		rs530672185	41
cg17939040	0.110883	0.87063	5.18247	0.0010883	0.00581931	-1.5913	0.926072	0.815189	-0.110883	17	35503956	R	I	ACACA	Body	opensea	Body-opensea		rs528342606;rs544991216	45;25
cg20414687	-0.165634	0.221393	-5.18246	0.00108832	0.00581938	-1.59132	0.138576	0.30421	0.165634	19	57646348	R	II	ZIM3	Body	opensea	Body-opensea		rs112531153;rs148338317;rs141519115	32;26;8
cg13442728	0.0565994	0.857443	5.18242	0.00108836	0.00581957	-1.59137	0.885743	0.829144	-0.0565994	9	139352139	R	II	SEC16A	Body	shelf	Body-shelf	chr9:139349523-139349805	rs569726097;rs140640821;rs117018819;rs531788977	51;50;9;8
cg12283482	-0.0775571	0.354288	-5.18242	0.00108837	0.00581957	-1.59137	0.315509	0.393066	0.0775571	4	57254754	R	II	AASDH	TSS1500	shore	TSS1500-shore	chr4:57253468-57253745	rs113237052;rs548416219;rs568168482	34;15;1
cg14061887	0.21551	0.648917	5.18229	0.00108853	0.00582041	-1.59154	0.756672	0.541162	-0.21551	1	215063847	F	II		IGR	opensea	IGR-opensea		rs543172514;rs145108450	1;7
cg04436528	-0.204677	0.201739	-5.18221	0.00108862	0.00582085	-1.59163	0.0994002	0.304077	0.204677	8	143554875	F	II	BAI1	Body	shore	Body-shore	chr8:143556714-143556997	rs571494267	43
cg03656498	-0.0930813	0.909038	-5.1822	0.00108864	0.00582091	-1.59165	0.862498	0.955579	0.0930813	14	23822255	F	II	SLC22A17	TSS200	shore	TSS200-shore	chr14:23821087-23822106	rs111871101	40
cg08046784	0.269073	0.584824	5.18219	0.00108866	0.00582097	-1.59167	0.71936	0.450287	-0.269073	4	45946199	R	II		IGR	opensea	IGR-opensea		rs554393398;rs566206050;rs141113041	17;11;4
cg01447254	-0.221041	0.358964	-5.18218	0.00108867	0.00582099	-1.59168	0.248444	0.469485	0.221041	11	429437	R	II	ANO9	Body	shore	Body-shore	chr11:430814-431775	rs547052635;rs570231120;rs538999024	36;30;25
cg09608412	-0.290924	0.401734	-5.18207	0.00108881	0.00582168	-1.59182	0.256272	0.547196	0.290924	7	157513205	F	I	PTPRN2	Body	opensea	Body-opensea		rs145523734;rs543485508;rs116927488;rs532126433	16;28;44;50
cg08330826	-0.14457	0.46516	-5.18198	0.00108892	0.00582223	-1.59193	0.392875	0.537446	0.14457	2	233264281	R	II		IGR	opensea	IGR-opensea		rs1001868	2
cg23548886	0.105886	0.412948	5.18195	0.00108895	0.00582237	-1.59196	0.465892	0.360005	-0.105886	4	123621750	R	II		IGR	opensea	IGR-opensea		rs537466793	2
cg10487770	-0.095902	0.891781	-5.18192	0.00108899	0.00582255	-1.592	0.84383	0.939732	0.095902	5	57879443	R	I	RAB3C	Body	shore	Body-shore	chr5:57878725-57879177	rs552032867;rs560649499;rs17712820	43;21;18
cg25426426	-0.133167	0.128912	-5.18187	0.00108905	0.00582283	-1.59206	0.0623291	0.195496	0.133167	X	73510256	R	II	FTX	Body	shore	Body-shore	chrX:73512193-73512569
cg16868686	0.1589	0.151514	5.18185	0.00108907	0.0058229	-1.59209	0.230964	0.0720645	-0.1589	18	33991881	R	II	FHOD3	Body	opensea	Body-opensea		rs555066819	38
cg10537824	0.276031	0.218683	5.18185	0.00108908	0.0058229	-1.59209	0.356698	0.0806677	-0.276031	12	9268793	F	II	A2M	TSS1500	opensea	TSS1500-opensea		rs12309184	41
cg00887518	-0.143028	0.359726	-5.18184	0.00108909	0.00582294	-1.5921	0.288212	0.43124	0.143028	7	50411455	R	II	IKZF1	Body	opensea	Body-opensea		rs561113555	37
cg17705152	0.106012	0.873699	5.18183	0.0010891	0.00582294	-1.59212	0.926706	0.820693	-0.106012	2	55246777	F	II	RTN4	Body	opensea	Body-opensea		rs189003630	10
cg01721954	-0.176565	0.399408	-5.18183	0.00108911	0.00582294	-1.59212	0.311126	0.487691	0.176565	21	46954883	R	II	SLC19A1	TSS1500	shelf	TSS1500-shelf	chr21:46957315-46957916	rs550250525;rs568433009;rs184596560	47;13;1
cg26684601	-0.166838	0.438783	-5.18175	0.0010892	0.00582342	-1.59222	0.355364	0.522202	0.166838	16	87638542	R	II	JPH3	Body	shore	Body-shore	chr16:87636506-87637284	rs542068800	25
cg05246426	-0.321645	0.249998	-5.18174	0.00108921	0.00582342	-1.59222	0.0891758	0.41082	0.321645	8	60699510	F	II		IGR	opensea	IGR-opensea		rs10096283;rs148867492	0;19
cg21475402	-0.130347	0.748764	-5.18168	0.00108929	0.00582381	-1.5923	0.683591	0.813937	0.130347	1	156612140	F	II	BCAN	5'UTR	island	5'UTR-island	chr1:156611639-156612447	rs113194954	17
cg05023423	-0.26515	0.55222	-5.18166	0.00108931	0.00582391	-1.59233	0.419645	0.684795	0.26515	22	17966011	F	II	CECR2	5'UTR	opensea	5'UTR-opensea		rs562132966;rs117415949;rs141960163	20;27;43
cg16499829	-0.159424	0.150623	-5.18164	0.00108934	0.00582403	-1.59236	0.0709112	0.230336	0.159424	12	95946131	F	II	USP44	TSS1500	shelf	TSS1500-shelf	chr12:95941906-95942979	rs7975322	8
cg23280418	-0.119889	0.854806	-5.18163	0.00108935	0.00582403	-1.59237	0.794862	0.914751	0.119889	1	109632082	R	II	TMEM167B	TSS1500	shore	TSS1500-shore	chr1:109633188-109633632	rs187582256;rs533436003	13;11
cg10105712	-0.125031	0.23875	-5.18161	0.00108938	0.00582412	-1.59239	0.176234	0.301265	0.125031	2	8597188	R	II		IGR	island	IGR-island	chr2:8596907-8597573	rs544968747	12
cg08655788	-0.266468	0.441506	-5.18159	0.00108941	0.00582425	-1.59242	0.308272	0.57474	0.266468	1	90228362	F	II		IGR	shore	IGR-shore	chr1:90228744-90229173	rs576879	15
cg03258902	-0.17811	0.668005	-5.18157	0.00108943	0.00582432	-1.59244	0.57895	0.75706	0.17811	14	24004333	F	II	ZFHX2	Body	opensea	Body-opensea		rs563174066	10
cg22942704	0.224242	0.560321	5.18152	0.0010895	0.00582464	-1.59251	0.672441	0.4482	-0.224242	1	20813574	R	II	CAMK2N1	TSS1500	shore	TSS1500-shore	chr1:20810462-20813511
cg01320908	-0.326574	0.725158	-5.18145	0.00108957	0.00582501	-1.59259	0.561872	0.888445	0.326574	6	33139810	F	II	COL11A2	Body	opensea	Body-opensea		rs370652074	38
cg00257563	-0.252865	0.605033	-5.18145	0.00108958	0.00582501	-1.59259	0.4786	0.731465	0.252865	14	99670241	F	II	BCL11B	Body	opensea	Body-opensea		rs148280853;rs531266715;rs542989119	10;12;15
cg01192291	-0.175417	0.485714	-5.18144	0.00108958	0.00582501	-1.5926	0.398005	0.573422	0.175417	6	28220797	F	II	ZKSCAN4	TSS1500	shore	TSS1500-shore	chr6:28219523-28219745	rs565885059	12
cg02947772	-0.0666842	0.907521	-5.18142	0.00108962	0.00582515	-1.59263	0.874179	0.940863	0.0666842	5	103110706	R	II		IGR	opensea	IGR-opensea		rs541835591;rs555434818	45;34
cg24757752	-0.0592874	0.915031	-5.1813	0.00108976	0.00582589	-1.59278	0.885388	0.944675	0.0592874	13	36304291	R	II	MIR548F5	Body	opensea	Body-opensea		rs534452451;rs75151428	39;18
cg26353507	-0.17244	0.13794	-5.18129	0.00108978	0.00582594	-1.5928	0.05172	0.22416	0.17244	19	58010513	F	II	ZNF773	TSS1500	shore	TSS1500-shore	chr19:58011124-58011743	rs563784245;rs80290719;rs146939219	0;14;21
cg05867201	-0.155238	0.362046	-5.18127	0.0010898	0.005826	-1.59282	0.284427	0.439665	0.155238	5	29170071	R	II	LOC101929660	Body	opensea	Body-opensea		rs143431375	1
cg17412901	-0.116749	0.0850025	-5.18124	0.00108984	0.00582617	-1.59286	0.0266281	0.143377	0.116749	1	3332705	R	I	PRDM16	Body	shore	Body-shore	chr1:3331040-3331279	rs2483229;rs538044227	24;14
cg25648436	0.202705	0.611482	5.18122	0.00108986	0.00582625	-1.59288	0.712834	0.510129	-0.202705	19	58554527	R	I	ZSCAN1	Body	island	Body-island	chr19:58554354-58554587
cg21970748	0.0365046	0.0332544	5.18119	0.00108991	0.00582647	-1.59293	0.0515067	0.0150021	-0.0365046	2	86948624	F	II	RNF103-CHMP3	TSS1500	shore	TSS1500-shore	chr2:86946401-86948451	rs533584951	12
cg10008501	-0.129834	0.906195	-5.18117	0.00108993	0.00582656	-1.59295	0.841278	0.971112	0.129834	8	9763558	F	II		IGR	island	IGR-island	chr8:9762661-9764748	rs62489493	23
cg09074466	-0.109978	0.365713	-5.18116	0.00108994	0.00582657	-1.59296	0.310724	0.420703	0.109978	12	52626219	R	II	KRT7	TSS1500	shore	TSS1500-shore	chr12:52626793-52627577	rs567148890	4
cg00179082	-0.198118	0.684417	-5.1811	0.00109001	0.0058269	-1.59303	0.585358	0.783476	0.198118	7	73698370	R	II		IGR	opensea	IGR-opensea		rs560066744;rs527687112	35;6
cg14811551	-0.0448221	0.878565	-5.1811	0.00109001	0.0058269	-1.59304	0.856154	0.900976	0.0448221	2	10152901	R	I		IGR	opensea	IGR-opensea		rs530784191;rs550866722	19;11
cg13690461	-0.218233	0.802166	-5.18106	0.00109006	0.00582711	-1.59308	0.693049	0.911283	0.218233	11	57957575	R	II	OR9Q2	TSS1500	opensea	TSS1500-opensea		rs539505054;rs535152322;rs566836247;rs78125584	50;36;5;2
cg24415757	0.271412	0.383794	5.18101	0.00109013	0.00582744	-1.59315	0.5195	0.248088	-0.271412	13	52945804	F	II		IGR	opensea	IGR-opensea		rs75077055;rs544963016;rs188990562;rs527615590	1;15;40;42
cg15395395	-0.121366	0.841923	-5.18095	0.00109021	0.00582778	-1.59323	0.781241	0.902606	0.121366	1	173431674	F	II	LOC101928673	TSS1500	opensea	TSS1500-opensea
cg14838600	-0.170883	0.223056	-5.18094	0.00109021	0.00582778	-1.59323	0.137615	0.308498	0.170883	7	151442967	F	II	PRKAG2	Body	opensea	Body-opensea		rs571235913;rs550496459;rs570406435	0;32;48
cg00728907	-0.118471	0.4338	-5.18091	0.00109025	0.00582796	-1.59327	0.374565	0.493036	0.118471	5	1285487	R	II	TERT	Body	shore	Body-shore	chr5:1286098-1286355
cg13516755	0.159821	0.85357	5.18089	0.00109028	0.00582808	-1.5933	0.93348	0.773659	-0.159821	12	49319981	R	II	FKBP11	TSS1500	shore	TSS1500-shore	chr12:49318486-49319476
cg05627561	-0.10735	0.867062	-5.18088	0.00109029	0.00582812	-1.59332	0.813387	0.920737	0.10735	19	39423470	F	II	MRPS12	3'UTR	shore	3'UTR-shore	chr19:39421063-39421615
cg21682939	0.139556	0.162248	5.18086	0.00109031	0.00582816	-1.59334	0.232026	0.0924704	-0.139556	4	34260762	R	II		IGR	opensea	IGR-opensea		rs141950192	1
cg20208491	-0.142635	0.776801	-5.18086	0.00109032	0.00582816	-1.59334	0.705484	0.848119	0.142635	8	128883193	R	II		IGR	opensea	IGR-opensea		rs544958314;rs551979095;rs530807668;rs139087428	31;27;2;1
cg05046117	0.13012	0.8793	5.18079	0.00109041	0.00582862	-1.59343	0.94436	0.814241	-0.13012	5	36624538	R	II	SLC1A3	Body	opensea	Body-opensea
cg00031568	-0.223921	0.526934	-5.18077	0.00109043	0.00582862	-1.59345	0.414973	0.638894	0.223921	2	11679622	F	II	GREB1	TSS1500	opensea	TSS1500-opensea		rs552933074	46
cg06430087	-0.0532686	0.910307	-5.18077	0.00109043	0.00582862	-1.59345	0.883673	0.936941	0.0532686	10	89523437	R	II	ATAD1	Body	opensea	Body-opensea		rs573326174;rs533730948;rs555564709	25;23;2
cg08496086	-0.0456953	0.0527984	-5.18077	0.00109043	0.00582862	-1.59345	0.0299508	0.0756461	0.0456953	5	2176142	R	I		IGR	opensea	IGR-opensea		rs557738022;rs144029111	32;2
cg26532199	-0.143462	0.187956	-5.18076	0.00109044	0.00582866	-1.59347	0.116225	0.259687	0.143462	6	106671344	F	II	ATG5	Body	opensea	Body-opensea		rs541921365;rs555188592;rs572587600;rs541294915;rs139515344	1;3;10;43;47
cg11431585	-0.128532	0.848526	-5.18068	0.00109054	0.00582912	-1.59356	0.78426	0.912792	0.128532	19	14138834	R	II	RLN3	TSS200	shelf	TSS200-shelf	chr19:14142398-14142977	rs553177906;rs574549262;rs185749092;rs570823697;rs530393575	29;17;15;5;2
cg15285513	0.235922	0.480766	5.18064	0.00109058	0.00582933	-1.59361	0.598727	0.362805	-0.235922	6	21200930	F	II	CDKAL1	Body	opensea	Body-opensea		rs543540259;rs562293347	0;37
cg14027641	-0.209027	0.623225	-5.18061	0.00109063	0.00582955	-1.59366	0.518712	0.727739	0.209027	22	23484956	R	II	RSPH14	TSS1500	shore	TSS1500-shore	chr22:23483997-23484309	rs79862190;rs540076461;rs556325554	46;2;1
cg10632439	-0.184819	0.307038	-5.18056	0.00109069	0.00582981	-1.59371	0.214629	0.399448	0.184819	7	35108162	F	II		IGR	opensea	IGR-opensea		rs329550;rs181748313	8;23
cg27284194	-0.0783952	0.883889	-5.18055	0.00109071	0.00582987	-1.59373	0.844691	0.923086	0.0783952	4	1044797	F	II		IGR	island	IGR-island	chr4:1044434-1044873	rs542244838;rs2242083	10;28
cg01324291	-0.226361	0.771057	-5.18053	0.00109073	0.00582997	-1.59376	0.657877	0.884237	0.226361	5	70307538	R	II	NAIP	Body	opensea	Body-opensea		rs138065700;rs546972006;rs191458432;rs149371964;rs184617509	49;42;33;2;1
cg09249611	-0.39783	0.764011	-5.18048	0.00109079	0.00583023	-1.59382	0.565096	0.962926	0.39783	14	21820190	F	II	SUPT16H	3'UTR	opensea	3'UTR-opensea		rs545400870;rs565312337;rs142544756;rs201353365;rs544762119	0;1;3;43;46
cg11875421	0.0584917	0.0639764	5.18043	0.00109085	0.00583055	-1.59388	0.0932222	0.0347305	-0.0584917	9	133709810	F	II	ABL1	TSS1500	shore	TSS1500-shore	chr9:133710260-133711285	rs191123231;rs183631971	11;13
cg08260941	-0.105504	0.860918	-5.18032	0.00109099	0.00583122	-1.59402	0.808166	0.91367	0.105504	15	75724380	F	II	SIN3A	5'UTR	opensea	5'UTR-opensea		rs369597030;rs116230355;rs552002108	1;6;41
cg23117478	0.307148	0.468783	5.18027	0.00109105	0.00583151	-1.59408	0.622358	0.315209	-0.307148	1	214680247	R	II	PTPN14	5'UTR	opensea	5'UTR-opensea		rs558729055;rs529267796;rs549015941	38;17;1
cg26244600	-0.182711	0.398923	-5.18024	0.00109109	0.0058317	-1.59412	0.307568	0.490279	0.182711	2	131993596	F	II	POTEE	Body	opensea	Body-opensea		rs374029591;rs541156464;rs376061775	0;7;26
cg22842189	-0.145822	0.861158	-5.18022	0.00109112	0.0058318	-1.59415	0.788246	0.934069	0.145822	3	24401786	R	II	THRB	5'UTR	opensea	5'UTR-opensea
cg26050159	-0.10884	0.781561	-5.1802	0.00109114	0.00583189	-1.59417	0.727141	0.835981	0.10884	17	42837242	R	I	ADAM11	Body	shore	Body-shore	chr17:42835776-42836242	rs142226298;rs146407909;rs139086551;rs62636624;rs201638616	51;43;39;20;6
cg02727484	-0.0729432	0.917217	-5.18015	0.00109121	0.00583221	-1.59424	0.880746	0.953689	0.0729432	10	79284013	F	II	KCNMA1	Body	opensea	Body-opensea
cg00014837	-0.0872658	0.91202	-5.18011	0.00109125	0.0058324	-1.59428	0.868387	0.955653	0.0872658	12	6757257	R	II	ACRBP	TSS1500	shore	TSS1500-shore	chr12:6756001-6756679	rs568173164;rs537052451	34;18
cg06375409	-0.111562	0.88332	-5.18007	0.00109131	0.00583265	-1.59434	0.827539	0.939101	0.111562	1	1028286	R	II	C1orf159	5'UTR	shore	5'UTR-shore	chr1:1027509-1027730	rs12077244;rs571452727	29;28
cg16443050	-0.209756	0.485689	-5.18003	0.00109136	0.0058329	-1.59439	0.380811	0.590567	0.209756	17	76456286	R	II	DNAH17	Body	shore	Body-shore	chr17:76454983-76455273	rs376635401;rs187471181	49;9
cg13193179	-0.28425	0.592258	-5.18002	0.00109137	0.00583292	-1.5944	0.450133	0.734383	0.28425	20	61142637	R	II	C20orf200	3'UTR	opensea	3'UTR-opensea		rs374468283;rs147200469;rs544864069;rs560056721	49;44;36;1
cg18155699	-0.137072	0.360049	-5.17996	0.00109144	0.00583326	-1.59448	0.291513	0.428585	0.137072	11	68214224	F	II	LRP5	Body	shelf	Body-shelf	chr11:68216289-68216547	rs573100385;rs570947;rs565136661	24;27;46
cg23105207	-0.195375	0.423231	-5.17995	0.00109145	0.00583326	-1.59448	0.325543	0.520918	0.195375	5	114762540	F	II		IGR	opensea	IGR-opensea		rs548660356;rs186151204;rs190917833	0;4;48
cg06833298	-0.172958	0.231824	-5.17993	0.00109148	0.0058334	-1.59451	0.145345	0.318303	0.172958	2	152246914	R	II		IGR	opensea	IGR-opensea		rs184821350;rs569975647	2;1
cg13349967	-0.131485	0.555351	-5.17991	0.0010915	0.00583348	-1.59453	0.489609	0.621094	0.131485	20	55405043	F	II		IGR	opensea	IGR-opensea		rs538708705;rs58697672;rs575369031	5;38;40
cg27426949	-0.0777874	0.113311	-5.17984	0.00109159	0.00583393	-1.59463	0.0744173	0.152205	0.0777874	3	156041474	F	II	KCNAB1	Body	opensea	Body-opensea		rs535948939;rs554118634	3;38
cg23194766	0.105093	0.0984716	5.17981	0.00109163	0.0058341	-1.59467	0.151018	0.0459251	-0.105093	3	135684107	R	II	PPP2R3A	TSS1500	shore	TSS1500-shore	chr3:135684570-135685367	rs16843571	40
cg02045164	0.207634	0.84653	5.17978	0.00109166	0.00583422	-1.59469	0.950347	0.742713	-0.207634	10	134555721	R	II	INPP5A	Body	shore	Body-shore	chr10:134555113-134555338	rs556638863;rs573629183	33;11
cg04074192	-0.141428	0.193758	-5.17978	0.00109167	0.00583422	-1.5947	0.123043	0.264472	0.141428	16	70998314	R	II	HYDIN	Body	opensea	Body-opensea		rs561263664	31
cg13050399	0.0904237	0.148906	5.17975	0.0010917	0.00583435	-1.59473	0.194118	0.103694	-0.0904237	11	12088465	R	II		IGR	opensea	IGR-opensea		rs11022146;rs182925153	15;2
cg11532725	-0.117423	0.176647	-5.17967	0.0010918	0.00583484	-1.59483	0.117935	0.235358	0.117423	2	56407143	R	II		IGR	shelf	IGR-shelf	chr2:56410865-56412539	rs116572085;rs137922309	21;2
cg25496678	-0.136485	0.840069	-5.17964	0.00109184	0.005835	-1.59487	0.771827	0.908311	0.136485	10	118899407	F	II		IGR	island	IGR-island	chr10:118899247-118900329	rs114083310;rs537168077	18;44
cg23629561	0.0454378	0.103617	5.17957	0.00109193	0.00583546	-1.59497	0.126335	0.0808976	-0.0454378	11	71238382	R	II	KRTAP5-7	1stExon	opensea	1stExon-opensea		rs199640461	24
cg19432600	0.146592	0.188362	5.17955	0.00109195	0.00583555	-1.59499	0.261658	0.115066	-0.146592	12	31789697	R	II		IGR	opensea	IGR-opensea		rs7979755;rs190541227;rs543158792	26;12;3
cg11333568	-0.103923	0.131415	-5.17951	0.00109201	0.00583581	-1.59504	0.0794533	0.183377	0.103923	12	130577733	F	I		IGR	opensea	IGR-opensea		rs150607336;rs571306402	21;23
cg09623773	-0.0851285	0.118123	-5.1795	0.00109202	0.00583581	-1.59505	0.0755585	0.160687	0.0851285	7	154863381	R	II	HTR5A	Body	shore	Body-shore	chr7:154861797-154862074	rs575505343;rs201200511;rs546491947;rs201968051	44;26;17;4
cg20480061	-0.176777	0.498146	-5.17947	0.00109206	0.00583601	-1.5951	0.409757	0.586534	0.176777	9	91606223	R	I	C9orf47	Body	shore	Body-shore	chr9:91605764-91606141	rs4877039	22
cg15088918	-0.0629386	0.38701	-5.17936	0.00109219	0.00583666	-1.59523	0.35554	0.418479	0.0629386	2	135450288	R	II	TMEM163	Body	opensea	Body-opensea		rs80207258	2
cg14696217	-0.163827	0.130266	-5.1793	0.00109226	0.00583702	-1.5953	0.0483526	0.21218	0.163827	22	49335557	R	II		IGR	opensea	IGR-opensea		rs2318409;rs11334695;rs559193315;rs529915554	41;36;32;31
cg05292788	-0.093711	0.816592	-5.17926	0.00109232	0.00583727	-1.59536	0.769737	0.863448	0.093711	6	29586060	F	II	GABBR1	Body	opensea	Body-opensea
cg25197880	-0.180806	0.456759	-5.17903	0.0010926	0.00583875	-1.59564	0.366356	0.547162	0.180806	6	29695413	F	II	LOC285830	Body	shelf	Body-shelf	chr6:29691106-29692093	rs571734129	0
cg20993049	-0.124457	0.83411	-5.17901	0.00109263	0.00583886	-1.59567	0.771882	0.896339	0.124457	2	43498291	F	II	THADA	Body	opensea	Body-opensea		rs148778472	48
cg22128071	-0.160576	0.148807	-5.179	0.00109265	0.00583891	-1.59569	0.0685192	0.229096	0.160576	3	93696108	F	II		IGR	shelf	IGR-shelf	chr3:93698763-93699433	rs565389546;rs575774855	7;29
cg02331322	-0.289005	0.38416	-5.17898	0.00109267	0.00583898	-1.59571	0.239658	0.528663	0.289005	7	1220356	F	II		IGR	opensea	IGR-opensea		rs560074488	1
cg15026150	-0.0966578	0.090249	-5.17893	0.00109274	0.00583932	-1.59578	0.0419201	0.138578	0.0966578	1	154297836	R	II	ATP8B2	TSS200	shore	TSS200-shore	chr1:154298205-154298544	rs75110063	51
cg10436615	-0.0571404	0.0756645	-5.17891	0.00109276	0.00583941	-1.5958	0.0470943	0.104235	0.0571404	2	2511271	F	II		IGR	opensea	IGR-opensea		rs551522121;rs75787333	1;28
cg26427676	-0.140753	0.548902	-5.17883	0.00109286	0.00583989	-1.5959	0.478526	0.619279	0.140753	14	74415267	R	II	FAM161B	Body	shore	Body-shore	chr14:74416857-74417358
cg21987159	-0.0692839	0.946197	-5.1788	0.00109289	0.00584004	-1.59593	0.911555	0.980839	0.0692839	10	93472107	R	II		IGR	opensea	IGR-opensea		rs146261604;rs558368052;rs578256899	13;7;6
cg10018938	-0.230128	0.727024	-5.17879	0.0010929	0.00584007	-1.59595	0.61196	0.842088	0.230128	8	72930163	R	II	MSC-AS1	Body	opensea	Body-opensea
cg07967644	-0.0787285	0.896042	-5.17878	0.00109293	0.00584014	-1.59597	0.856678	0.935407	0.0787285	11	2970570	F	II	NAP1L4	Body	opensea	Body-opensea		rs141299877;rs550203289	8;45
cg01261729	-0.182826	0.858677	-5.17867	0.00109305	0.00584078	-1.5961	0.767263	0.95009	0.182826	7	86634018	R	II	KIAA1324L	Body	opensea	Body-opensea		rs150531686	23
cg19767102	-0.137417	0.779168	-5.17864	0.0010931	0.00584098	-1.59614	0.71046	0.847877	0.137417	3	155267052	R	II	PLCH1	Body	opensea	Body-opensea		rs566879744;rs185719739;rs555840248	45;7;1
cg02301978	-0.046255	0.152307	-5.1786	0.00109315	0.00584121	-1.59619	0.129179	0.175434	0.046255	19	7069707	R	I	ZNF557	5'UTR	island	5'UTR-island	chr19:7069396-7069921	rs539206507;rs558925287	4;1
cg22026323	-0.25147	0.728551	-5.17851	0.00109326	0.00584179	-1.59631	0.602816	0.854286	0.25147	4	89066396	F	II	ABCG2	5'UTR	opensea	5'UTR-opensea		rs549100819	13
cg00753442	0.098859	0.111313	5.17845	0.00109334	0.00584214	-1.59638	0.160743	0.061884	-0.098859	6	6384659	R	II	LOC285780	Body	opensea	Body-opensea		rs568814584;rs539467897	19;15
cg16354091	-0.0507895	0.100107	-5.17843	0.00109336	0.00584221	-1.5964	0.0747128	0.125502	0.0507895	5	137474830	R	I	NME5	5'UTR	opensea	5'UTR-opensea
cg12336935	-0.0805662	0.661353	-5.17835	0.00109346	0.00584272	-1.5965	0.62107	0.701636	0.0805662	6	99358835	F	I	FBXL4	Body	opensea	Body-opensea		rs552999597;rs183008835	25;41
cg01242872	-0.314166	0.314988	-5.17833	0.00109348	0.0058428	-1.59652	0.157905	0.472071	0.314166	1	2772127	R	II		IGR	island	IGR-island	chr1:2772126-2772665	rs192982851;rs554096243	19;7
cg20059675	-0.275792	0.330238	-5.17829	0.00109354	0.00584306	-1.59658	0.192341	0.468134	0.275792	11	57540264	R	II	TMX2-CTNND1	Body	opensea	Body-opensea		rs568018764	20
cg15508935	-0.362612	0.263463	-5.17827	0.00109356	0.00584316	-1.59661	0.082157	0.444769	0.362612	13	61758710	F	II		IGR	opensea	IGR-opensea
cg19446854	-0.0830178	0.832738	-5.17826	0.00109357	0.00584318	-1.59662	0.791229	0.874247	0.0830178	1	152477537	R	II		IGR	opensea	IGR-opensea		rs186149946;rs555437734	39;2
cg03008244	0.18449	0.765416	5.17825	0.00109359	0.00584323	-1.59663	0.857661	0.67317	-0.18449	9	140459598	F	II	DPH7	ExonBnd	opensea	ExonBnd-opensea		rs181644541;rs568018136	6;22
cg14599125	-0.229473	0.48265	-5.17824	0.0010936	0.00584324	-1.59664	0.367913	0.597387	0.229473	7	35793668	R	II		IGR	opensea	IGR-opensea
cg15898018	-0.060294	0.941031	-5.1782	0.00109365	0.00584345	-1.59669	0.910884	0.971178	0.060294	2	202094002	R	II	CASP10	3'UTR	opensea	3'UTR-opensea		rs577764451	1
cg10363926	-0.203795	0.625736	-5.17816	0.0010937	0.00584373	-1.59675	0.523839	0.727633	0.203795	2	109921282	F	II	SH3RF3	Body	opensea	Body-opensea		rs191924982	37
cg12693702	-0.11502	0.0846712	-5.1781	0.00109377	0.00584405	-1.59682	0.0271613	0.142181	0.11502	7	25990679	F	I	MIR148A	TSS1500	island	TSS1500-island	chr7:25990012-25991320
cg01879816	-0.178564	0.253774	-5.17807	0.00109381	0.00584421	-1.59686	0.164492	0.343056	0.178564	1	212800952	F	II		IGR	opensea	IGR-opensea
cg17841572	-0.104435	0.922627	-5.17804	0.00109385	0.00584439	-1.5969	0.870409	0.974845	0.104435	20	57426368	R	II	GNAS	3'UTR	shore	3'UTR-shore	chr20:57426729-57427047	rs183562217;rs562960427	46;12
cg14157052	-0.139428	0.341271	-5.17802	0.00109387	0.00584446	-1.59692	0.271557	0.410985	0.139428	10	112499453	R	II	RBM20	Body	opensea	Body-opensea		rs145469391;rs884020;rs60742416;rs376219219	38;35;33;2
cg19699962	0.160951	0.45435	5.17799	0.00109391	0.00584461	-1.59696	0.534825	0.373875	-0.160951	2	13196516	R	II		IGR	opensea	IGR-opensea		rs553483262	21
cg27343917	-0.131354	0.166275	-5.17799	0.00109391	0.00584461	-1.59696	0.100598	0.231951	0.131354	2	75751211	R	II	FAM176A	5'UTR	opensea	5'UTR-opensea		rs4378832;rs116473408	40;1
cg24478030	-0.167185	0.528028	-5.17797	0.00109394	0.00584474	-1.59699	0.444436	0.61162	0.167185	8	135478586	F	II		IGR	island	IGR-island	chr8:135476218-135479019	rs184537110;rs189474702;rs147360447;rs181755045;rs139545170;rs559293198	0;1;14;46;49;51
cg23756872	-0.264703	0.492565	-5.17791	0.00109401	0.00584507	-1.59706	0.360213	0.624916	0.264703	18	47014089	F	II	C18orf32	TSS1500	shore	TSS1500-shore	chr18:47013321-47013901	rs545792196;rs562475002;rs71363019;rs556373634;rs576106273	1;12;33;34;38
cg03827978	-0.133432	0.128689	-5.1779	0.00109403	0.00584511	-1.59707	0.0619732	0.195405	0.133432	20	49789892	F	II		IGR	opensea	IGR-opensea		rs566333953;rs11697598;rs540150412;rs189749529	1;9;16;50
cg18673341	-0.201333	0.364495	-5.17787	0.00109406	0.00584523	-1.5971	0.263828	0.465161	0.201333	7	22481962	R	II	MGC87042	Body	opensea	Body-opensea		rs10228906	1
cg16006105	-0.160159	0.275327	-5.17786	0.00109408	0.0058453	-1.59712	0.195247	0.355406	0.160159	10	115424284	F	II	NRAP	TSS1500	opensea	TSS1500-opensea		rs3127125;rs187312911;rs74157519	0;1;39
cg19571715	-0.0684966	0.0756949	-5.17781	0.00109414	0.0058456	-1.59719	0.0414466	0.109943	0.0684966	15	28202759	F	I	OCA2	Body	opensea	Body-opensea		rs151225947;rs61751032;rs147638738;rs140556122	7;15;34;42
cg24323823	-0.122934	0.437867	-5.1778	0.00109415	0.00584561	-1.5972	0.3764	0.499335	0.122934	1	28450028	R	II		IGR	opensea	IGR-opensea
cg02544313	-0.235912	0.660399	-5.17774	0.00109422	0.00584597	-1.59727	0.542443	0.778355	0.235912	4	8043734	F	II	ABLIM2	Body	opensea	Body-opensea		rs114588111;rs150630736;rs532158021	3;5;28
cg09232514	-0.130517	0.162487	-5.17773	0.00109423	0.00584598	-1.59728	0.0972285	0.227745	0.130517	17	66702732	R	II		IGR	opensea	IGR-opensea		rs187167940;rs117276091	40;1
cg20619751	0.134382	0.427923	5.17768	0.0010943	0.00584629	-1.59735	0.495114	0.360732	-0.134382	13	114092131	R	II	ADPRHL1	Body	shelf	Body-shelf	chr13:114096050-114096317
cg13439241	-0.0761725	0.229003	-5.17765	0.00109434	0.00584646	-1.59738	0.190917	0.267089	0.0761725	11	63273507	R	II	LGALS12	TSS200	opensea	TSS200-opensea
cg20745888	0.203838	0.220547	5.17763	0.00109436	0.00584656	-1.59741	0.322466	0.118628	-0.203838	12	29549608	R	II		IGR	opensea	IGR-opensea
cg09423563	-0.108039	0.821355	-5.17763	0.00109437	0.00584656	-1.59742	0.767335	0.875374	0.108039	16	8717410	R	II	METTL22	5'UTR	shore	5'UTR-shore	chr16:8715416-8715724	rs183386218;rs547186898;rs564144571	44;2;1
cg00975971	-0.277119	0.434625	-5.1776	0.0010944	0.00584667	-1.59745	0.296066	0.573185	0.277119	5	14744206	R	II	ANKH	Body	opensea	Body-opensea		rs149532013;rs72732794;rs182819635;rs538662403	51;40;8;2
cg17451046	-0.153981	0.570576	-5.1776	0.0010944	0.00584667	-1.59745	0.493586	0.647567	0.153981	1	14746224	R	I		IGR	opensea	IGR-opensea		rs569100464	23
cg01620538	-0.0973444	0.826497	-5.17757	0.00109444	0.00584684	-1.59749	0.777825	0.875169	0.0973444	16	830689	R	I	MSLNL	Body	shelf	Body-shelf	chr16:832827-833042	rs190966078;rs533773355;rs200582525;rs369243314;rs112809896	51;39;23;21;2
cg26058161	-0.314843	0.458348	-5.17748	0.00109455	0.00584735	-1.5976	0.300927	0.61577	0.314843	21	26573445	R	II		IGR	opensea	IGR-opensea		rs185107359	39
cg11048493	-0.278169	0.272252	-5.17748	0.00109455	0.00584735	-1.5976	0.133167	0.411336	0.278169	10	116675375	F	II		IGR	opensea	IGR-opensea		rs80016702	0
cg16228524	-0.0920884	0.385261	-5.17744	0.0010946	0.00584754	-1.59765	0.339217	0.431305	0.0920884	8	142881605	F	II		IGR	opensea	IGR-opensea		rs563591409;rs577341376	7;14
cg19596802	-0.228125	0.747526	-5.17744	0.00109461	0.00584756	-1.59766	0.633463	0.861588	0.228125	15	40557482	F	II	PAK6	Body	opensea	Body-opensea		rs112517205;rs553331608	1;34
cg02287105	-0.0366899	0.908589	-5.17742	0.00109463	0.00584763	-1.59768	0.890244	0.926934	0.0366899	6	32115284	R	I		IGR	shore	IGR-shore	chr6:32116590-32117229	rs138060595;rs578133681;rs115785566;rs143504217	47;17;13;2
cg00831380	-0.117311	0.843922	-5.1774	0.00109465	0.00584772	-1.5977	0.785267	0.902578	0.117311	5	16975636	R	II		IGR	opensea	IGR-opensea		rs565224010	38
cg21464303	0.276861	0.537408	5.17739	0.00109467	0.00584777	-1.59772	0.675839	0.398978	-0.276861	9	139620953	F	I	SNHG7	Body	shore	Body-shore	chr9:139622242-139623428	rs534998269;rs11145848;rs149909202;rs537117816;rs557440229;rs10609067;rs10609068;rs574105061;rs4880065	0;13;14;16;33;36;39;40;46
cg03352438	0.287434	0.293464	5.17736	0.00109471	0.00584795	-1.59776	0.437181	0.149748	-0.287434	22	41940855	R	II	POLR3H	TSS1500	shore	TSS1500-shore	chr22:41939917-41940713	rs184596936;rs562554897;rs529780779	29;19;14
cg01085210	-0.148046	0.123558	-5.17735	0.00109472	0.00584797	-1.59777	0.0495346	0.197581	0.148046	14	38067219	R	II		IGR	shore	IGR-shore	chr14:38067446-38069207	rs544163317;rs367690389	38;14
cg27238854	-0.263519	0.240857	-5.17734	0.00109473	0.00584797	-1.59778	0.109097	0.372617	0.263519	4	173740741	F	II	GALNTL6	Body	opensea	Body-opensea		rs185199917	22
cg22326681	-0.284749	0.701796	-5.17734	0.00109473	0.00584797	-1.59778	0.559421	0.84417	0.284749	22	38529083	F	II	PLA2G6	Body	island	Body-island	chr22:38528820-38529084
cg01295539	-0.143094	0.812551	-5.17733	0.00109474	0.00584799	-1.59779	0.741004	0.884098	0.143094	15	63100998	F	II	TLN2	Body	opensea	Body-opensea		rs140113591	36
cg06576732	-0.152642	0.778268	-5.17727	0.00109482	0.00584834	-1.59787	0.701948	0.854589	0.152642	20	20344672	R	II		IGR	island	IGR-island	chr20:20344400-20350605	rs145727601	51
cg11622164	-0.153937	0.12596	-5.17718	0.00109492	0.00584887	-1.59797	0.0489911	0.202928	0.153937	5	57795962	F	II		IGR	opensea	IGR-opensea		rs557381593	0
cg05958255	0.158018	0.163432	5.17717	0.00109495	0.00584896	-1.598	0.242441	0.0844227	-0.158018	9	9914428	R	II	PTPRD	5'UTR	opensea	5'UTR-opensea		rs556622044;rs576526327;rs10978083	25;3;2
cg09333580	-0.199232	0.514003	-5.1771	0.00109503	0.00584936	-1.59808	0.414387	0.613619	0.199232	20	31606541	R	II	BPIL1	Body	opensea	Body-opensea		rs183328639;rs138569633	33;1
cg11617058	-0.202727	0.209417	-5.17709	0.00109504	0.00584936	-1.59809	0.108053	0.310781	0.202727	2	102004069	F	I	CREG2	TSS200	island	TSS200-island	chr2:102003277-102004187	rs542091480	41
cg25023131	-0.303581	0.198007	-5.17708	0.00109506	0.00584944	-1.59811	0.0462166	0.349798	0.303581	12	4917950	F	II	KCNA6	TSS1500	shore	TSS1500-shore	chr12:4918273-4919657	rs191137467;rs77079978	26;37
cg08008131	-0.102164	0.844064	-5.17699	0.00109517	0.00585	-1.59822	0.792982	0.895146	0.102164	9	130524887	F	I	SH2D3C	TSS200	opensea	TSS200-opensea		rs542235980;rs562023210	28;30
cg03433362	0.120747	0.325165	5.17695	0.00109521	0.00585019	-1.59826	0.385538	0.264791	-0.120747	12	130919323	R	II	RIMBP2	Body	opensea	Body-opensea		rs141893217;rs377575822;rs199557291	14;13;7
cg06251476	-0.136008	0.215225	-5.17688	0.0010953	0.00585064	-1.59836	0.14722	0.283229	0.136008	15	99083859	R	II		IGR	opensea	IGR-opensea		rs184207986	38
cg13182480	0.194096	0.21533	5.17687	0.00109532	0.00585067	-1.59837	0.312378	0.118282	-0.194096	9	121182005	F	II		IGR	opensea	IGR-opensea		rs184481422	1
cg23933381	-0.0763285	0.908624	-5.17684	0.00109536	0.00585086	-1.59841	0.87046	0.946788	0.0763285	21	39047670	R	I	KCNJ6	Body	island	Body-island	chr21:39047626-39047928	rs543246345;rs184177780;rs189023934	51;45;12
cg04627328	0.130506	0.817837	5.17678	0.00109543	0.0058512	-1.59848	0.883089	0.752584	-0.130506	12	20777951	F	II	PDE3A	Body	opensea	Body-opensea		rs550388724;rs567006083	0;1
cg10167235	0.138652	0.827614	5.17678	0.00109544	0.0058512	-1.59849	0.896939	0.758288	-0.138652	14	100807646	F	II	WARS	Body	opensea	Body-opensea		rs148455257;rs577288785	0;35
cg07481104	-0.14327	0.246298	-5.17674	0.00109548	0.00585138	-1.59853	0.174663	0.317933	0.14327	1	153722145	R	II	INTS3	Body	opensea	Body-opensea		rs546289446;rs564476198	39;34
cg26682942	-0.139765	0.867347	-5.17659	0.00109567	0.00585236	-1.59872	0.797464	0.937229	0.139765	1	33717671	R	II		IGR	shelf	IGR-shelf	chr1:33721448-33721703
cg05958438	-0.095501	0.892971	-5.17657	0.0010957	0.00585249	-1.59875	0.84522	0.940721	0.095501	9	5834034	R	II	ERMP1	TSS1500	shore	TSS1500-shore	chr9:5832579-5833261	rs536004652;rs554087687;rs140112336;rs539983683;rs558510811	27;22;19;3;1
cg25939630	0.10661	0.694968	5.17653	0.00109575	0.00585271	-1.5988	0.748273	0.641663	-0.10661	3	191094694	F	II	CCDC50	Body	opensea	Body-opensea		rs116323995;rs550151792	1;29
cg12076116	-0.261458	0.42139	-5.17652	0.00109576	0.00585272	-1.59881	0.290661	0.552119	0.261458	1	172959757	R	II		IGR	opensea	IGR-opensea		rs572843596;rs181608270	47;40
cg05293381	0.0355544	0.859723	5.1765	0.00109579	0.00585283	-1.59884	0.8775	0.841946	-0.0355544	2	85629084	F	II	CAPG	ExonBnd	opensea	ExonBnd-opensea		rs41290029;rs570186534	0;9
cg20765100	-0.218239	0.17766	-5.17647	0.00109582	0.00585298	-1.59887	0.0685407	0.28678	0.218239	8	21495101	R	II		IGR	opensea	IGR-opensea		rs557320411;rs189375663	2;1
cg05810170	0.204608	0.344326	5.17645	0.00109585	0.00585309	-1.5989	0.44663	0.242023	-0.204608	4	1049609	R	II		IGR	shore	IGR-shore	chr4:1049652-1049923	rs548432131;rs566544567	40;28
cg24603001	-0.0782367	0.841511	-5.17643	0.00109587	0.00585315	-1.59892	0.802393	0.88063	0.0782367	3	41549988	R	II	ULK4	Body	opensea	Body-opensea		rs186853754;rs558583255;rs575286438;rs544395293	42;31;5;1
cg00287096	-0.158928	0.876826	-5.17639	0.00109592	0.00585342	-1.59898	0.797362	0.95629	0.158928	7	63642709	R	I		IGR	island	IGR-island	chr7:63642039-63643802	rs573357849;rs61731437	33;17
cg16305753	-0.168812	0.584582	-5.17633	0.00109599	0.00585374	-1.59905	0.500176	0.668988	0.168812	8	144745578	R	II		IGR	opensea	IGR-opensea		rs541266721;rs553490604;rs574465504	23;19;1
cg13109634	-0.259557	0.598535	-5.17631	0.00109602	0.00585385	-1.59907	0.468757	0.728314	0.259557	14	103256021	F	II	TRAF3	5'UTR	opensea	5'UTR-opensea
cg25558099	-0.105109	0.136852	-5.17631	0.00109603	0.00585387	-1.59908	0.0842979	0.189407	0.105109	17	18219121	F	II	TOP3A	TSS1500	shore	TSS1500-shore	chr17:18217821-18219056
cg19012958	-0.17459	0.109823	-5.17626	0.00109609	0.00585413	-1.59914	0.0225276	0.197118	0.17459	7	150479452	R	II	LOC100128542	Body	opensea	Body-opensea		rs549035884;rs565646120;rs534292638	29;27;16
cg16475597	0.132865	0.171935	5.17623	0.00109613	0.0058543	-1.59918	0.238367	0.105503	-0.132865	20	55472703	F	II		IGR	opensea	IGR-opensea		rs140117650;rs141592981;rs568219323	1;4;8
cg18517890	-0.215836	0.171028	-5.17622	0.00109613	0.0058543	-1.59919	0.0631101	0.278946	0.215836	3	44466561	R	II		IGR	opensea	IGR-opensea		rs572073678;rs541024896	14;2
cg07834743	-0.0753923	0.918675	-5.17618	0.00109618	0.00585452	-1.59923	0.880979	0.956372	0.0753923	5	5139610	F	I	ADAMTS16	TSS1500	island	TSS1500-island	chr5:5139441-5140941	rs543496066	49
cg11091731	-0.175165	0.880444	-5.17618	0.00109619	0.00585453	-1.59924	0.792862	0.968027	0.175165	11	9701847	F	II	SWAP70	Body	opensea	Body-opensea		rs553918268;rs573895983	22;45
cg17305333	-0.0376602	0.068505	-5.17617	0.0010962	0.00585457	-1.59926	0.0496749	0.0873351	0.0376602	1	156854646	R	II		IGR	opensea	IGR-opensea		rs115934608	11
cg08560150	-0.115787	0.51333	-5.17613	0.00109625	0.0058548	-1.59931	0.455437	0.571224	0.115787	7	66829978	R	I		IGR	opensea	IGR-opensea		rs558232012;rs575286491	50;34
cg12394340	-0.263999	0.600595	-5.17607	0.00109633	0.00585515	-1.59938	0.468596	0.732594	0.263999	17	74593508	F	II		IGR	opensea	IGR-opensea		rs146381660;rs77507105	1;41
cg00711916	0.169967	0.152219	5.17606	0.00109634	0.00585518	-1.59939	0.237202	0.0672351	-0.169967	2	97426274	R	II	CNNM4	TSS1500	shore	TSS1500-shore	chr2:97426335-97426554	rs547309962	50
cg07454933	-0.295672	0.255844	-5.176	0.00109642	0.00585553	-1.59947	0.108009	0.40368	0.295672	4	82273176	F	II		IGR	opensea	IGR-opensea		rs537261985;rs556931255	13;16
cg12580978	0.16841	0.184849	5.176	0.00109642	0.00585553	-1.59947	0.269054	0.100644	-0.16841	3	98168569	R	II		IGR	opensea	IGR-opensea		rs141913370;rs562930152	11;7
cg07411360	0.233784	0.635972	5.1759	0.00109654	0.00585614	-1.5996	0.752864	0.51908	-0.233784	8	27320300	R	II	CHRNA2	Body	shore	Body-shore	chr8:27320914-27321276	rs567030443	8
cg04803798	-0.111738	0.817953	-5.17589	0.00109655	0.00585614	-1.5996	0.762084	0.873822	0.111738	8	145642295	R	II	SLC39A4	TSS200	shore	TSS200-shore	chr8:145641915-145642118	rs570078083;rs530890054;rs552410242;rs570950391;rs138314827;rs553171748	36;33;22;11;6;5
cg06514003	-0.15305	0.735061	-5.17581	0.00109666	0.00585669	-1.59971	0.658536	0.811585	0.15305	17	40330907	R	II	KCNH4	Body	shore	Body-shore	chr17:40332597-40333471	rs200832596;rs370889672;rs575622049;rs373594498	33;32;25;1
cg03782777	-0.147315	0.771076	-5.1758	0.00109667	0.00585672	-1.59973	0.697418	0.844733	0.147315	9	100068887	R	II	CCDC180	TSS1500	shore	TSS1500-shore	chr9:100069890-100070351	rs192945874;rs554709854	35;3
cg10647101	-0.24559	0.715574	-5.1757	0.0010968	0.00585735	-1.59985	0.592779	0.838369	0.24559	22	19744026	R	II	TBX1	TSS200	island	TSS200-island	chr22:19742901-19744729
cg20794732	0.122939	0.798982	5.17566	0.00109684	0.00585756	-1.5999	0.860451	0.737513	-0.122939	20	42523260	R	II		IGR	opensea	IGR-opensea
cg02408794	-0.202422	0.146962	-5.17565	0.00109686	0.0058576	-1.59991	0.0457515	0.248173	0.202422	7	144098652	R	II	NOBOX	Body	opensea	Body-opensea		rs187273709;rs528754192;rs7800847;rs571490209;rs538752866	33;21;20;2;1
cg20930202	-0.290122	0.413703	-5.17562	0.00109689	0.00585775	-1.59995	0.268642	0.558764	0.290122	6	139613456	R	II	TXLNB	TSS1500	opensea	TSS1500-opensea		rs551283979;rs566785705;rs533828484;rs555811964	32;19;15;6
cg10613684	0.208727	0.790735	5.17559	0.00109693	0.00585787	-1.59999	0.895098	0.686371	-0.208727	1	245849102	F	II	KIF26B	Body	island	Body-island	chr1:245848539-245849103
cg00090697	0.078247	0.914943	5.17559	0.00109693	0.00585787	-1.59999	0.954067	0.87582	-0.078247	8	97523409	F	II	SDC2	Body	opensea	Body-opensea		rs73698103;rs113030433;rs546386747	0;16;45
cg04232816	0.161101	0.575663	5.17558	0.00109694	0.00585787	-1.59999	0.656214	0.495113	-0.161101	2	96905390	R	II	LOC285033	TSS1500	opensea	TSS1500-opensea
cg00157853	-0.0643235	0.931043	-5.17558	0.00109694	0.00585788	-1.6	0.898881	0.963205	0.0643235	13	46668385	R	II	CPB2-AS1	Body	opensea	Body-opensea		rs566375828;rs533715513	38;2
cg24450303	-0.046646	0.9096	-5.17556	0.00109697	0.00585795	-1.60002	0.886277	0.932923	0.046646	8	143694010	R	I	ARC	1stExon	shore	1stExon-shore	chr8:143694430-143696166	rs146636611;rs587613359;rs374317823	21;10;2
cg07667815	-0.204522	0.810529	-5.17552	0.00109702	0.00585818	-1.60007	0.708267	0.91279	0.204522	11	20002894	R	II	NAV2	Body	opensea	Body-opensea		rs554903133;rs80004595	36;27
cg21688312	-0.14446	0.596662	-5.17551	0.00109703	0.00585825	-1.60009	0.524432	0.668892	0.14446	17	69662441	R	II		IGR	opensea	IGR-opensea		rs555766850;rs577201826;rs538569876	9;6;1
cg00234261	-0.175309	0.377561	-5.17537	0.0010972	0.0058591	-1.60026	0.289906	0.465215	0.175309	7	151106082	F	II	WDR86	Body	shore	Body-shore	chr7:151106244-151107808
cg11143475	-0.217081	0.57265	-5.17536	0.00109722	0.00585917	-1.60028	0.46411	0.68119	0.217081	2	65254919	R	II		IGR	opensea	IGR-opensea		rs546689940	38
cg24092253	-0.0848281	0.490735	-5.17527	0.00109733	0.00585972	-1.60039	0.448321	0.533149	0.0848281	20	61848099	R	II	YTHDF1	TSS1500	island	TSS1500-island	chr20:61846843-61848103	rs558240937;rs73151455	51;34
cg17110635	0.312746	0.491222	5.17526	0.00109735	0.00585976	-1.6004	0.647595	0.334849	-0.312746	1	52137293	F	II	OSBPL9	Body	opensea	Body-opensea
cg00813126	-0.215044	0.247972	-5.17523	0.00109739	0.00585994	-1.60044	0.14045	0.355494	0.215044	9	136506657	F	II	DBH	Body	opensea	Body-opensea		rs151241181;rs112388476	10;39
cg24664470	-0.121708	0.875751	-5.1751	0.00109755	0.00586078	-1.60061	0.814897	0.936605	0.121708	2	208976933	R	I		IGR	island	IGR-island	chr2:208976900-208977396	rs557176547;rs73983699;rs185351618;rs189461207	36;33;26;2
cg07964754	0.188505	0.226867	5.17507	0.00109759	0.00586092	-1.60064	0.321119	0.132615	-0.188505	16	84650202	F	II	COTL1	Body	shore	Body-shore	chr16:84650960-84651565	rs145823877	31
cg13630095	0.145851	0.640058	5.17506	0.0010976	0.00586095	-1.60065	0.712983	0.567133	-0.145851	9	125137594	F	II	PTGS1	Body	opensea	Body-opensea		rs10306132;rs10306133	30;50
cg15763916	0.0752065	0.871697	5.17502	0.00109765	0.00586121	-1.60071	0.9093	0.834093	-0.0752065	19	47255580	F	II	FKRP	5'UTR	shelf	5'UTR-shelf	chr19:47258809-47260224	rs555548947	10
cg20018104	-0.221031	0.677836	-5.17498	0.00109769	0.00586138	-1.60075	0.567321	0.788351	0.221031	12	50134833	R	II	TMBIM6	TSS1500	shore	TSS1500-shore	chr12:50135029-50136043	rs545468683;rs150436704	42;1
cg00994861	0.22524	0.529206	5.17496	0.00109772	0.00586151	-1.60078	0.641826	0.416587	-0.22524	14	56799850	R	II		IGR	opensea	IGR-opensea		rs547626983	9
cg25749802	-0.0510875	0.940002	-5.17492	0.00109777	0.00586173	-1.60083	0.914458	0.965545	0.0510875	3	57114010	R	II	ARHGEF3	TSS1500	shore	TSS1500-shore	chr3:57112567-57113908	rs144280182	48
cg16308374	-0.0525293	0.886157	-5.17491	0.00109779	0.00586175	-1.60085	0.859893	0.912422	0.0525293	10	3880690	F	II		IGR	opensea	IGR-opensea		rs578133080;rs111672281	13;27
cg21896494	0.286839	0.407043	5.17491	0.00109779	0.00586175	-1.60085	0.550462	0.263623	-0.286839	21	34682025	R	II		IGR	opensea	IGR-opensea		rs533786846	46
cg01242848	-0.121043	0.639147	-5.17486	0.00109785	0.00586202	-1.60091	0.578625	0.699669	0.121043	5	88200641	F	II	MEF2C	TSS1500	opensea	TSS1500-opensea		rs565246134	27
cg02241976	-0.0944232	0.422628	-5.17485	0.00109786	0.00586202	-1.60091	0.375416	0.469839	0.0944232	14	23818480	F	II	SLC22A17	Body	shelf	Body-shelf	chr14:23821087-23822106	rs369249944;rs150658811	28;29
cg13289698	-0.109611	0.85791	-5.17485	0.00109786	0.00586202	-1.60092	0.803105	0.912716	0.109611	5	71814398	F	II		IGR	opensea	IGR-opensea		rs530946697;rs543003751	0;14
cg09180634	-0.149317	0.133716	-5.17481	0.00109791	0.00586222	-1.60097	0.0590572	0.208375	0.149317	2	1095477	F	II	SNTG2	Body	opensea	Body-opensea		rs116429973;rs62107375;rs12477098;rs573493143;rs540541184	0;13;25;32;51
cg21672468	-0.167585	0.265712	-5.17462	0.00109815	0.00586347	-1.60121	0.18192	0.349505	0.167585	15	23032937	R	II	NIPA2	5'UTR	shore	5'UTR-shore	chr15:23033933-23034710	rs12903526;rs116398279;rs7172332	41;37;17
cg18143098	-0.0872762	0.685405	-5.17462	0.00109816	0.00586347	-1.60121	0.641767	0.729043	0.0872762	13	100731095	R	I		IGR	opensea	IGR-opensea		rs138463238;rs118065653;rs192735269;rs115280568;rs149264607;rs111970129;rs564386350	35;27;24;16;12;5;2
cg01688609	-0.0464687	0.942638	-5.17457	0.00109821	0.00586374	-1.60127	0.919404	0.965873	0.0464687	19	1987279	R	II	BTBD2	Body	shore	Body-shore	chr19:1985880-1986198	rs376967681;rs202061278;rs11669527;rs577870236	41;17;2;1
cg06851354	-0.219724	0.612622	-5.17452	0.00109828	0.00586405	-1.60134	0.502759	0.722484	0.219724	12	54541847	R	II		IGR	opensea	IGR-opensea		rs569335102;rs193083451	19;1
cg17860544	-0.191407	0.43322	-5.17451	0.00109829	0.00586405	-1.60134	0.337516	0.528923	0.191407	1	150242125	F	II	APH1A	TSS1500	shore	TSS1500-shore	chr1:150241047-150241654	rs369127067	24
cg14014225	-0.114716	0.827105	-5.17449	0.00109832	0.00586417	-1.60137	0.769747	0.884463	0.114716	22	38479236	R	II	SLC16A8	TSS200	shore	TSS200-shore	chr22:38476836-38478839	rs139768323;rs563368778;rs534721444;rs549323213	47;40;16;4
cg07692489	-0.210454	0.785249	-5.17439	0.00109844	0.0058648	-1.6015	0.680021	0.890476	0.210454	16	8960972	F	II	CARHSP1	5'UTR	shore	5'UTR-shore	chr16:8962189-8963190
cg21431259	-0.235166	0.808189	-5.17431	0.00109854	0.00586529	-1.6016	0.690606	0.925772	0.235166	13	92316568	F	II	GPC5	Body	opensea	Body-opensea		rs145007846;rs534333009;rs554217036;rs187029688	18;35;42;50
cg07765850	-0.115452	0.826687	-5.1743	0.00109856	0.00586536	-1.60162	0.768961	0.884413	0.115452	2	119746500	R	II	MARCO	Body	opensea	Body-opensea		rs553035749	2
cg07711927	-0.112121	0.259874	-5.17417	0.00109872	0.00586616	-1.60177	0.203814	0.315935	0.112121	7	49684744	R	II		IGR	opensea	IGR-opensea		rs535630755	2
cg26276690	-0.288626	0.56134	-5.17415	0.00109874	0.00586626	-1.6018	0.417027	0.705653	0.288626	19	33721276	R	II		IGR	shelf	IGR-shelf	chr19:33717512-33717930	rs576058300;rs541989220	48;2
cg25661884	0.0435315	0.0389911	5.17413	0.00109877	0.00586638	-1.60183	0.0607568	0.0172253	-0.0435315	19	10124267	R	II	RDH8	1stExon	shelf	1stExon-shelf	chr19:10120750-10121231	rs116280380;rs150712129;rs200886110	16;12;2
cg18642942	-0.100199	0.0763769	-5.17407	0.00109884	0.00586671	-1.6019	0.0262776	0.126476	0.100199	22	49036766	R	II	FAM19A5	Body	opensea	Body-opensea		rs537729533;rs5771870	39;30
cg21583160	-0.2711	0.185464	-5.17406	0.00109886	0.00586676	-1.60192	0.0499141	0.321014	0.2711	1	48938137	R	II	SPATA6	TSS1500	shore	TSS1500-shore	chr1:48937304-48937683	rs560549195;rs527767526;rs182718128	48;37;2
cg15706424	-0.223418	0.520179	-5.17405	0.00109887	0.00586676	-1.60192	0.40847	0.631888	0.223418	2	469781	R	II		IGR	shore	IGR-shore	chr2:467849-468659
cg06110305	-0.161794	0.805423	-5.174	0.00109893	0.00586706	-1.60199	0.724526	0.88632	0.161794	16	50128025	F	II	HEATR3	Body	opensea	Body-opensea		rs148700413;rs184789682;rs188106526;rs552290994;rs191634350	0;5;21;47;48
cg14327393	-0.188469	0.450158	-5.17399	0.00109894	0.0058671	-1.602	0.355924	0.544393	0.188469	9	75141633	F	II	TMC1	5'UTR	opensea	5'UTR-opensea		rs536359134	0
cg11251178	0.0911866	0.0970239	5.17397	0.00109897	0.00586721	-1.60203	0.142617	0.0514306	-0.0911866	5	75789532	F	II	IQGAP2	Body	opensea	Body-opensea
cg19747686	-0.22612	0.535145	-5.17395	0.001099	0.00586733	-1.60206	0.422085	0.648204	0.22612	9	95155516	R	II	OGN	ExonBnd	opensea	ExonBnd-opensea		rs201178577;rs202124976;rs41278681	48;14;2
cg05641284	-0.267002	0.443392	-5.17393	0.00109903	0.00586744	-1.60209	0.309891	0.576893	0.267002	5	132495121	F	II		IGR	opensea	IGR-opensea		rs576021618;rs544801926;rs565606542	0;1;51
cg16087328	-0.0838039	0.707438	-5.17385	0.00109913	0.00586794	-1.60219	0.665536	0.74934	0.0838039	3	56968797	F	I	ARHGEF3	Body	opensea	Body-opensea		rs530210832;rs549501587;rs569667480;rs11711271;rs558269555	9;15;22;23;51
cg14872824	-0.184003	0.162735	-5.17383	0.00109915	0.00586801	-1.60221	0.0707337	0.254737	0.184003	10	29095261	R	II	LINC01517	Body	opensea	Body-opensea		rs529804310	48
cg06443465	-0.347639	0.500324	-5.1738	0.00109919	0.00586812	-1.60225	0.326504	0.674143	0.347639	1	53811216	F	II		IGR	opensea	IGR-opensea		rs139042068;rs142238289	0;40
cg23595564	0.101892	0.106669	5.1738	0.00109919	0.00586812	-1.60225	0.157615	0.0557233	-0.101892	9	84720807	R	II		IGR	opensea	IGR-opensea		rs533687096	19
cg20916520	-0.223687	0.629577	-5.1738	0.00109919	0.00586812	-1.60225	0.517733	0.741421	0.223687	21	39830577	R	II	ERG	Body	opensea	Body-opensea		rs10154135;rs2836415	29;23
cg24872116	0.153151	0.828071	5.17373	0.00109927	0.0058685	-1.60233	0.904646	0.751495	-0.153151	1	44052278	R	II	PTPRF	Body	opensea	Body-opensea		rs572322637;rs534638115;rs554832345	22;8;5
cg20938391	0.103247	0.894822	5.17373	0.00109928	0.0058685	-1.60233	0.946445	0.843199	-0.103247	19	47157980	R	I	DACT3	TSS200	opensea	TSS200-opensea		rs148098610;rs574677468;rs543715464;rs563528440	45;44;2;1
cg13345137	-0.134643	0.788169	-5.1737	0.00109931	0.00586864	-1.60237	0.720848	0.855491	0.134643	6	46135394	F	II	ENPP5	Body	opensea	Body-opensea		rs139905945	1
cg12731430	-0.155391	0.282857	-5.17365	0.00109937	0.00586894	-1.60243	0.205162	0.360553	0.155391	1	33546417	F	II	ADC	TSS1500	shore	TSS1500-shore	chr1:33546524-33547243
cg07771160	0.139012	0.275109	5.17362	0.00109941	0.00586912	-1.60247	0.344615	0.205603	-0.139012	21	28335945	R	II	ADAMTS5	Body	shore	Body-shore	chr21:28337856-28340237	rs568740067;rs534524358	23;1
cg25814402	0.165869	0.199636	5.17359	0.00109945	0.00586929	-1.60251	0.282571	0.116702	-0.165869	2	2940276	R	II		IGR	opensea	IGR-opensea		rs79258907;rs185218340	35;21
cg23768289	-0.177969	0.342688	-5.17354	0.00109952	0.00586959	-1.60257	0.253703	0.431673	0.177969	10	7620704	F	II	ITIH5	Body	shore	Body-shore	chr10:7621718-7621950	rs541963621	0
cg15056105	0.161654	0.506777	5.17351	0.00109955	0.00586975	-1.60261	0.587604	0.42595	-0.161654	18	13611489	R	II	C18orf1	TSS200	opensea	TSS200-opensea
cg12723059	-0.094747	0.142164	-5.17349	0.00109958	0.00586987	-1.60264	0.0947909	0.189538	0.094747	4	103968160	F	II	SLC9B2	Body	opensea	Body-opensea		rs202159733	30
cg17114402	-0.053071	0.117319	-5.17348	0.00109959	0.00586987	-1.60265	0.0907839	0.143855	0.053071	2	97778470	R	II	ANKRD36	TSS1500	island	TSS1500-island	chr2:97778469-97779540	rs182837170	39
cg14004685	-0.0621372	0.900896	-5.17345	0.00109962	0.00587001	-1.60268	0.869828	0.931965	0.0621372	11	1750302	F	I	HCCA2	Body	opensea	Body-opensea		rs191245001;rs139510778	25;26
cg10039114	0.104622	0.0812973	5.17344	0.00109964	0.00587004	-1.60269	0.133608	0.0289861	-0.104622	11	119999699	R	II	TRIM29	Body	opensea	Body-opensea		rs569922685;rs537455702;rs555854858;rs569071154	42;38;34;1
cg18735451	-0.217142	0.733501	-5.17343	0.00109966	0.0058701	-1.60271	0.62493	0.842071	0.217142	7	28905872	F	II		IGR	opensea	IGR-opensea		rs190634169;rs535372239;rs553691173	0;14;39
cg00790055	0.160139	0.459746	5.17333	0.00109978	0.00587073	-1.60284	0.539815	0.379677	-0.160139	1	8716608	R	II	RERE	5'UTR	opensea	5'UTR-opensea		rs184469444;rs189342783;rs541673192	39;25;23
cg11839495	-0.0920854	0.115006	-5.17331	0.0010998	0.00587082	-1.60286	0.068963	0.161048	0.0920854	3	172033485	R	II	FNDC3B	Body	opensea	Body-opensea		rs539456694	1
cg20875427	-0.120985	0.802218	-5.1733	0.00109981	0.00587083	-1.60287	0.741725	0.86271	0.120985	2	152585111	F	II	NEB	Body	opensea	Body-opensea		rs576281961	0
cg07119973	-0.0705672	0.8967	-5.1733	0.00109982	0.00587083	-1.60288	0.861416	0.931983	0.0705672	17	43109221	R	II	DCAKD	Body	shelf	Body-shelf	chr17:43111525-43111732	rs577926060;rs545087107	44;1
cg08339076	-0.0296717	0.929004	-5.17329	0.00109983	0.00587087	-1.60289	0.914168	0.94384	0.0296717	15	43594805	R	II	TGM7	TSS1500	opensea	TSS1500-opensea		rs150852299	26
cg26869412	-0.0656033	0.941637	-5.17327	0.00109985	0.00587093	-1.60291	0.908835	0.974438	0.0656033	10	3023801	R	I		IGR	opensea	IGR-opensea		rs189769036	5
cg20910746	0.11881	0.0972523	5.17326	0.00109986	0.00587095	-1.60292	0.156657	0.0378472	-0.11881	11	27062416	R	II	BBOX1	TSS200	opensea	TSS200-opensea
cg03486961	-0.0728765	0.0807138	-5.17325	0.00109987	0.00587097	-1.60293	0.0442756	0.117152	0.0728765	9	123648936	F	II	PHF19	Body	opensea	Body-opensea		rs142644692	14
cg19700787	-0.243333	0.45055	-5.17318	0.00109997	0.00587145	-1.60303	0.328883	0.572216	0.243333	6	3997547	R	II		IGR	opensea	IGR-opensea		rs544452511;rs561039794	2;1
cg12711961	-0.0912369	0.875992	-5.17316	0.0011	0.00587155	-1.60306	0.830374	0.921611	0.0912369	5	191600	R	II	LRRC14B	TSS200	shore	TSS200-shore	chr5:191792-192544	rs529327656;rs190963906	40;30
cg09563777	-0.122769	0.899523	-5.17314	0.00110001	0.0058716	-1.60307	0.838138	0.960908	0.122769	4	55885870	R	II		IGR	opensea	IGR-opensea		rs186013541	9
cg17633683	-0.0872814	0.682441	-5.17313	0.00110004	0.00587169	-1.6031	0.638801	0.726082	0.0872814	5	1225331	R	II	SLC6A18	TSS200	shore	TSS200-shore	chr5:1226976-1227305	rs546080281	31
cg00249576	-0.224788	0.359248	-5.17312	0.00110005	0.00587169	-1.6031	0.246854	0.471642	0.224788	6	28412636	R	II	ZSCAN23	TSS1500	opensea	TSS1500-opensea		rs138182198;rs550568763;rs567134093;rs535967017;rs144418548	51;47;41;26;1
cg26621400	-0.168987	0.8122	-5.17311	0.00110006	0.00587174	-1.60312	0.727707	0.896693	0.168987	8	27247655	R	II	PTK2B	5'UTR	opensea	5'UTR-opensea		rs374241463;rs11775464;rs148178505;rs141628723;rs181512465	21;10;7;2;1
cg13936452	0.181666	0.310404	5.17309	0.00110008	0.00587176	-1.60314	0.401237	0.219571	-0.181666	1	47911336	R	I		IGR	shore	IGR-shore	chr1:47909712-47911020
cg08400334	-0.117523	0.886137	-5.17309	0.00110008	0.00587176	-1.60314	0.827376	0.944898	0.117523	2	48007521	F	II		IGR	shelf	IGR-shelf	chr2:48009808-48011443	rs547094768;rs568428646;rs535851833;rs148087996	1;13;25;37
cg22526268	0.10207	0.288252	5.17302	0.00110017	0.00587219	-1.60322	0.339287	0.237217	-0.10207	9	111757163	R	II	CTNNAL1	Body	opensea	Body-opensea		rs10979644;rs533202710;rs551752195;rs183879127	47;45;27;1
cg05147525	-0.0758038	0.177552	-5.17299	0.00110022	0.0058724	-1.60327	0.13965	0.215454	0.0758038	12	6717762	R	II	CHD4	TSS1500	shore	TSS1500-shore	chr12:6715500-6715829	rs562240668;rs186227440;rs571416337	46;34;30
cg15875607	-0.227316	0.398023	-5.17291	0.00110031	0.0058729	-1.60337	0.284365	0.511681	0.227316	13	112772482	R	II		IGR	opensea	IGR-opensea		rs562486698;rs574349862;rs375413147;rs716069;rs527351742	43;38;36;10;1
cg22674613	-0.124592	0.441526	-5.17279	0.00110046	0.00587363	-1.60351	0.37923	0.503822	0.124592	6	44310331	R	I	SPATS1	TSS200	opensea	TSS200-opensea		rs142262323;rs567389753;rs534550621	45;16;8
cg13475329	-0.19093	0.659713	-5.17277	0.00110049	0.00587375	-1.60355	0.564248	0.755178	0.19093	5	54319788	R	II	LOC102467081	Body	opensea	Body-opensea		rs545028318;rs557616366	2;1
cg19825537	-0.0867831	0.816581	-5.17272	0.00110055	0.00587402	-1.6036	0.77319	0.859973	0.0867831	11	130350142	F	II		IGR	opensea	IGR-opensea		rs181163091;rs561327423;rs12271677	1;7;40
cg14081591	-0.0782407	0.110924	-5.17267	0.00110061	0.00587432	-1.60367	0.0718039	0.150045	0.0782407	11	2422730	F	II	TSSC4	TSS1500	shore	TSS1500-shore	chr11:2421040-2422474	rs371533130;rs557011393	9;39
cg02525597	-0.11311	0.877771	-5.17265	0.00110064	0.00587447	-1.6037	0.821216	0.934326	0.11311	16	10976835	R	II	CIITA	Body	shelf	Body-shelf	chr16:10972782-10973305	rs551576020;rs565225676	50;1
cg12585028	-0.294066	0.64697	-5.17262	0.00110067	0.00587458	-1.60373	0.499937	0.794003	0.294066	12	25347695	F	II	LYRM5	TSS1500	shore	TSS1500-shore	chr12:25348039-25348399	rs74073338;rs575662869	25;44
cg11718868	-0.247171	0.707885	-5.17258	0.00110072	0.00587482	-1.60378	0.5843	0.831471	0.247171	10	94487237	R	II		IGR	opensea	IGR-opensea		rs141512351	1
cg14458725	-0.474644	0.452774	-5.17249	0.00110085	0.00587539	-1.6039	0.215452	0.690096	0.474644	2	143621423	F	II		IGR	opensea	IGR-opensea		rs151110048;rs541855814	1;16
cg02560273	-0.184325	0.438742	-5.17249	0.00110085	0.00587539	-1.6039	0.34658	0.530905	0.184325	X	71371655	R	II	FLJ44635	Body	opensea	Body-opensea
cg05737860	-0.14375	0.874232	-5.17246	0.00110088	0.00587551	-1.60393	0.802357	0.946107	0.14375	15	32969475	F	II	SCG5	Body	opensea	Body-opensea		rs566278802;rs560727714	1;19
cg06317173	-0.187286	0.433272	-5.17245	0.00110089	0.00587554	-1.60394	0.339629	0.526916	0.187286	6	30107366	F	II	TRIM40	Body	opensea	Body-opensea
cg08623515	-0.137943	0.888348	-5.17244	0.0011009	0.00587554	-1.60396	0.819376	0.95732	0.137943	6	170565117	F	I	LOC154449	Body	island	Body-island	chr6:170564873-170565152	rs566552300;rs186629157	5;19
cg19953985	0.160621	0.839189	5.17244	0.0011009	0.00587554	-1.60396	0.9195	0.758879	-0.160621	3	170923449	R	II	TNIK	Body	opensea	Body-opensea		rs551638961	10
cg14261298	-0.121555	0.487834	-5.17234	0.00110103	0.00587617	-1.60408	0.427057	0.548612	0.121555	8	37943841	F	II		IGR	opensea	IGR-opensea		rs75990686;rs533427936;rs551624218	15;16;49
cg17793964	-0.221036	0.197266	-5.1723	0.00110108	0.00587639	-1.60413	0.086748	0.307784	0.221036	3	186175383	R	II	LOC253573	Body	opensea	Body-opensea		rs149083005	2
cg10280007	-0.087246	0.110022	-5.17229	0.00110109	0.00587644	-1.60415	0.0663988	0.153645	0.087246	10	123313831	R	II	FGFR2	Body	opensea	Body-opensea		rs75366313;rs193134459	32;1
cg21300390	0.0320741	0.0288253	5.1722	0.00110121	0.00587702	-1.60426	0.0448624	0.0127883	-0.0320741	6	28220434	R	II	ZKSCAN4	5'UTR	shore	5'UTR-shore	chr6:28219523-28219745	rs559530215;rs572972357	35;1
cg20919587	-0.203986	0.537798	-5.17213	0.00110129	0.00587743	-1.60435	0.435805	0.639791	0.203986	10	133620	R	II		IGR	opensea	IGR-opensea
cg04821793	-0.117841	0.769437	-5.1721	0.00110133	0.00587759	-1.60439	0.710517	0.828358	0.117841	8	48100908	F	II		IGR	island	IGR-island	chr8:48100163-48100914
cg27486281	-0.284968	0.392369	-5.17209	0.00110135	0.00587768	-1.60441	0.249885	0.534852	0.284968	10	130013125	F	II		IGR	shelf	IGR-shelf	chr10:130008558-130009620	rs185348908;rs562775638	0;40
cg20688340	-0.13038	0.877511	-5.17204	0.00110141	0.00587796	-1.60447	0.812322	0.942701	0.13038	10	127464237	R	II	MMP21	1stExon	island	1stExon-island	chr10:127464156-127464385	rs375028535;rs555317498;rs142929620	44;42;1
cg25929533	-0.119795	0.879079	-5.17201	0.00110145	0.00587813	-1.60451	0.819181	0.938976	0.119795	6	127840616	R	II	C6orf174	TSS200	shelf	TSS200-shelf	chr6:127836730-127837706	rs559606252	35
cg14166247	0.177458	0.80551	5.17193	0.00110154	0.00587858	-1.6046	0.894239	0.716781	-0.177458	4	61731184	R	II		IGR	opensea	IGR-opensea		rs541195575;rs188652043;rs192278036	36;6;1
cg19005210	0.130062	0.278843	5.17177	0.00110176	0.00587967	-1.60481	0.343874	0.213812	-0.130062	6	41168960	R	II	TREML2	TSS200	opensea	TSS200-opensea		rs571316285;rs530372553;rs73733381	51;50;2
cg16252110	-0.275543	0.221973	-5.17174	0.0011018	0.00587985	-1.60485	0.0842016	0.359744	0.275543	5	2866877	F	I		IGR	island	IGR-island	chr5:2866699-2867005	rs10044519;rs543108317;rs561083546;rs185035382;rs73039450	15;18;22;32;41
cg05468458	-0.170926	0.116199	-5.17172	0.00110181	0.00587991	-1.60487	0.0307359	0.201662	0.170926	5	171059363	F	II		IGR	shelf	IGR-shelf	chr5:171057071-171057340	rs527376931;rs547518464;rs11954101	1;11;39
cg17067919	-0.195636	0.571858	-5.17171	0.00110183	0.00587996	-1.60489	0.47404	0.669676	0.195636	12	34169467	R	II		IGR	opensea	IGR-opensea		rs543145668	42
cg01109741	-0.282281	0.672623	-5.1717	0.00110184	0.00587996	-1.60489	0.531482	0.813763	0.282281	12	71531969	R	II	TSPAN8	Body	opensea	Body-opensea		rs200954285;rs530158618	33;2
cg15241758	0.172785	0.239813	5.17166	0.00110189	0.00588019	-1.60494	0.326206	0.153421	-0.172785	2	97426158	R	II	CNNM4	TSS1500	shore	TSS1500-shore	chr2:97426335-97426554	rs565389316;rs563471033	31;19
cg25930644	0.185187	0.842492	5.1716	0.00110197	0.00588057	-1.60502	0.935085	0.749898	-0.185187	17	8531915	R	II	MYH10	5'UTR	shore	5'UTR-shore	chr17:8533004-8534933
cg23804649	-0.157526	0.841408	-5.17159	0.00110198	0.00588058	-1.60503	0.762645	0.920171	0.157526	1	16864764	R	II		IGR	shelf	IGR-shelf	chr1:16860873-16862296	rs574181768;rs543180583	50;42
cg10712974	0.128662	0.154577	5.17155	0.00110203	0.00588082	-1.60508	0.218908	0.090246	-0.128662	6	43904879	F	II	LINC01512	Body	opensea	Body-opensea		rs113353768;rs4714717;rs1886979	0;1;22
cg07186730	-0.103997	0.898826	-5.17148	0.00110213	0.0058813	-1.60518	0.846828	0.950825	0.103997	1	41253466	R	II	KCNQ4	Body	shelf	Body-shelf	chr1:41249090-41250161	rs575359147;rs537845530;rs541203068;rs568067384	47;46;17;5
cg17540080	-0.137563	0.544245	-5.17146	0.00110215	0.00588137	-1.6052	0.475463	0.613026	0.137563	15	87174526	F	II	AGBL1	Body	opensea	Body-opensea		rs181736296;rs144267518;rs529778584	5;15;23
cg08926287	-0.101638	0.473409	-5.17141	0.0011022	0.00588164	-1.60526	0.42259	0.524228	0.101638	3	14443694	F	II	SLC6A6	TSS1500	island	TSS1500-island	chr3:14443629-14444577	rs550343561	30
cg05324519	-0.194976	0.619226	-5.17134	0.0011023	0.00588213	-1.60535	0.521738	0.716714	0.194976	17	62770765	F	II	LOC146880	Body	shelf	Body-shelf	chr17:62772908-62773184	rs199523059;rs140372336	12;24
cg00417288	-0.227368	0.738021	-5.1713	0.00110235	0.00588233	-1.6054	0.624337	0.851705	0.227368	12	4399998	R	II	CCND2	Body	opensea	Body-opensea		rs534824958;rs3217869	36;30
cg23318843	0.170292	0.831479	5.17125	0.00110241	0.00588263	-1.60546	0.916625	0.746333	-0.170292	5	50679367	F	II	ISL1	5'UTR	island	5'UTR-island	chr5:50678632-50679375	rs534317394;rs557882760	12;29
cg10099397	-0.144654	0.330149	-5.17117	0.00110251	0.00588311	-1.60556	0.257821	0.402476	0.144654	1	182645784	F	II		IGR	opensea	IGR-opensea		rs182233699;rs555504268;rs551981209;rs77955298;rs553369539;rs79766195	0;2;9;21;36;40
cg15377431	-0.191515	0.153456	-5.1711	0.0011026	0.00588356	-1.60565	0.0576982	0.249213	0.191515	7	30564292	F	II		IGR	opensea	IGR-opensea
cg02680050	-0.114038	0.846317	-5.17102	0.0011027	0.00588404	-1.60575	0.789298	0.903336	0.114038	12	133179887	R	II		IGR	island	IGR-island	chr12:133179886-133180351	rs576134019	50
cg08164326	-0.103514	0.84878	-5.17102	0.00110271	0.00588406	-1.60576	0.797023	0.900537	0.103514	19	863244	F	II	CFD	3'UTR	shore	3'UTR-shore	chr19:860517-862123	rs529438075;rs144932643;rs566157889	0;1;18
cg25399743	0.160622	0.588682	5.17101	0.00110271	0.00588406	-1.60577	0.668993	0.508371	-0.160622	8	27348177	F	II	EPHX2	TSS1500	shore	TSS1500-shore	chr8:27348658-27348883	rs72473923;rs72473924;rs527652534	18;37;40
cg07138366	-0.139865	0.193675	-5.17101	0.00110272	0.00588406	-1.60577	0.123742	0.263608	0.139865	3	186075879	F	I	DGKG	5'UTR	shelf	5'UTR-shelf	chr3:186078710-186080111	rs542765789;rs188676148	40;48
cg07438494	0.100197	0.514173	5.17098	0.00110275	0.00588417	-1.6058	0.564271	0.464075	-0.100197	5	2239783	F	I		IGR	opensea	IGR-opensea		rs567689890;rs537948486;rs556656292;rs578039256;rs139288035	1;8;29;34;41
cg06154002	0.153997	0.710865	5.17094	0.0011028	0.00588441	-1.60585	0.787863	0.633866	-0.153997	14	104394776	R	I	TDRD9	TSS200	island	TSS200-island	chr14:104394529-104395234	rs530246903;rs113496080	24;4
cg19334196	0.224552	0.329371	5.17089	0.00110287	0.00588473	-1.60592	0.441647	0.217095	-0.224552	3	45018537	F	II	ZDHHC3	TSS1500	shore	TSS1500-shore	chr3:45017329-45018136	rs62242653	46
cg22265335	-0.184721	0.63847	-5.17087	0.0011029	0.00588482	-1.60595	0.546109	0.73083	0.184721	16	31214243	R	I	PYCARD-AS1	Body	island	Body-island	chr16:31213566-31214287
cg08238036	-0.195305	0.140579	-5.17086	0.0011029	0.00588482	-1.60595	0.0429267	0.238231	0.195305	21	43918729	R	II	SLC37A1	TSS1500	shore	TSS1500-shore	chr21:43917046-43917268	rs566212166	41
cg00507815	0.16318	0.676398	5.17082	0.00110296	0.00588508	-1.60601	0.757989	0.594808	-0.16318	6	38672050	R	II	GLO1	TSS1500	shore	TSS1500-shore	chr6:38670576-38670975	rs537524347;rs59673105	2;1
cg09505430	0.133799	0.365748	5.17081	0.00110296	0.00588508	-1.60601	0.432647	0.298848	-0.133799	8	118989153	F	II	EXT1	Body	opensea	Body-opensea
cg24039471	-0.033933	0.952998	-5.17076	0.00110303	0.00588542	-1.60608	0.936031	0.969964	0.033933	19	19054157	F	II		IGR	shelf	IGR-shelf	chr19:19051019-19051939	rs537345284	49
cg05545914	-0.255477	0.184603	-5.17074	0.00110306	0.00588554	-1.60611	0.0568644	0.312341	0.255477	16	51167855	R	II		IGR	shore	IGR-shore	chr16:51168266-51169110	rs570635458;rs77553160	16;1
cg12714121	0.130271	0.169665	5.17073	0.00110307	0.00588555	-1.60612	0.2348	0.104529	-0.130271	19	14887784	R	II	ADGRE2	5'UTR	opensea	5'UTR-opensea
cg00641790	-0.237504	0.582919	-5.17068	0.00110314	0.00588585	-1.60619	0.464167	0.701671	0.237504	12	25933752	R	II		IGR	opensea	IGR-opensea		rs563270604	10
cg17713797	0.0993653	0.0870018	5.17064	0.00110318	0.00588606	-1.60623	0.136684	0.0373192	-0.0993653	5	178643096	F	II	ADAMTS2	Body	opensea	Body-opensea		rs527684662	0
cg08585489	-0.178894	0.200773	-5.17061	0.00110322	0.00588625	-1.60627	0.111326	0.29022	0.178894	19	35782865	F	II	MAG	TSS200	shelf	TSS200-shelf	chr19:35786551-35786962	rs555354393;rs571990526;rs541343149;rs79032782;rs533197587	1;2;27;34;51
cg23249562	-0.133024	0.870233	-5.17058	0.00110325	0.00588636	-1.6063	0.803721	0.936744	0.133024	5	68826794	R	II	OCLN	Body	opensea	Body-opensea		rs28703202	8
cg22469798	0.0986892	0.463028	5.17048	0.00110339	0.00588705	-1.60644	0.512373	0.413683	-0.0986892	15	99295440	R	II	IGF1R	Body	opensea	Body-opensea		rs181360252;rs74838235	42;40
cg26834713	-0.0823077	0.858415	-5.17047	0.0011034	0.00588708	-1.60645	0.817261	0.899568	0.0823077	2	241567666	F	I	GPR35	TSS1500	shelf	TSS1500-shelf	chr2:241569691-241570138	rs544355053;rs181733997;rs76676433;rs140536266	1;8;32;34
cg11515018	0.0654538	0.559321	5.17045	0.00110342	0.00588714	-1.60647	0.592048	0.526594	-0.0654538	11	47600051	F	II	NDUFS3	TSS1500	shore	TSS1500-shore	chr11:47600129-47600927	rs151173032;rs183277514	31;49
cg03947846	0.174281	0.423094	5.1704	0.00110348	0.0058874	-1.60653	0.510235	0.335953	-0.174281	4	126238709	R	II	FAT4	1stExon	island	1stExon-island	chr4:126235895-126238930	rs374401618;rs57692448;rs202216461;rs201106660	47;44;17;1
cg17050810	-0.165198	0.849418	-5.1704	0.00110348	0.0058874	-1.60653	0.766819	0.932017	0.165198	6	26108174	F	II	HIST1H1T	1stExon	shelf	1stExon-shelf	chr6:26104184-26104502	rs200962575;rs141133387;rs150306409;rs138076260;rs199870319;rs149548807;rs35724031;rs201315830;rs373751192;rs370154826	3;6;20;22;24;25;29;36;44;47
cg07105962	0.068761	0.0924061	5.1704	0.00110349	0.0058874	-1.60654	0.126787	0.0580256	-0.068761	9	36923549	F	II	PAX5	Body	opensea	Body-opensea
cg06452464	-0.157377	0.151086	-5.17039	0.00110351	0.00588744	-1.60655	0.072397	0.229774	0.157377	10	67575504	F	I		IGR	opensea	IGR-opensea		rs539366727;rs552855798	1;29
cg25925053	-0.164445	0.596509	-5.17027	0.00110365	0.00588817	-1.6067	0.514286	0.678732	0.164445	16	66636779	F	II	CMTM3	TSS1500	shore	TSS1500-shore	chr16:66638254-66639561	rs570709038;rs113330121;rs539685584	1;10;39
cg10605829	-0.20366	0.218116	-5.17026	0.00110366	0.00588819	-1.60671	0.116286	0.319947	0.20366	9	72087222	F	II	APBA1	Body	opensea	Body-opensea		rs4744901;rs118169897	14;16
cg07843668	0.0743871	0.0608471	5.17024	0.00110369	0.00588829	-1.60673	0.0980406	0.0236536	-0.0743871	22	42368459	R	II		IGR	opensea	IGR-opensea		rs528010162;rs552466635	42;35
cg00036656	-0.157302	0.578433	-5.17023	0.0011037	0.00588831	-1.60674	0.499782	0.657083	0.157302	9	91004599	R	II	SPIN1	5'UTR	shore	5'UTR-shore	chr9:91002741-91004330	rs117139802;rs74736441;rs142957678;rs189055172	22;16;11;1
cg10705570	-0.122196	0.0940775	-5.17016	0.00110379	0.00588877	-1.60684	0.0329794	0.155176	0.122196	15	20498417	R	II		IGR	shore	IGR-shore	chr15:20499875-20500858	rs575838246	2
cg00546710	0.129114	0.792797	5.17014	0.00110381	0.00588886	-1.60686	0.857354	0.72824	-0.129114	5	55072104	F	II	DDX4	Body	opensea	Body-opensea		rs116142312;rs570009548;rs184180169	1;12;40
cg12237926	-0.157146	0.811475	-5.17012	0.00110384	0.00588892	-1.60689	0.732903	0.890048	0.157146	15	47666340	R	II	SEMA6D	5'UTR	opensea	5'UTR-opensea		rs146626150	27
cg11630384	0.124422	0.114332	5.17012	0.00110384	0.00588892	-1.60689	0.176543	0.0521215	-0.124422	21	43584887	R	II		IGR	opensea	IGR-opensea
cg15287594	0.130021	0.565551	5.17012	0.00110385	0.00588892	-1.60689	0.630561	0.50054	-0.130021	20	42938795	F	II	FITM2	Body	shore	Body-shore	chr20:42939450-42940043	rs184438525;rs144381046	5;18
cg18214010	-0.163077	0.833994	-5.16998	0.00110402	0.0058898	-1.60706	0.752455	0.915532	0.163077	3	166749494	R	II		IGR	opensea	IGR-opensea		rs186551914	7
cg11741335	0.165597	0.4448	5.16993	0.00110408	0.00589007	-1.60712	0.527598	0.362001	-0.165597	7	36242319	R	II	EEPD1	Body	opensea	Body-opensea		rs542692052;rs559380818;rs573008671	40;2;1
cg00460800	-0.124176	0.848791	-5.16981	0.00110423	0.00589086	-1.60728	0.786703	0.910878	0.124176	4	85722993	R	II	WDFY3	Body	opensea	Body-opensea		rs201800310;rs529314325;rs201437210	33;22;12
cg13503382	-0.11466	0.142368	-5.16971	0.00110436	0.00589151	-1.60741	0.0850379	0.199698	0.11466	1	4726757	R	I	AJAP1	Body	island	Body-island	chr1:4726576-4726867
cg09360912	-0.123546	0.139524	-5.16966	0.00110443	0.0058918	-1.60747	0.0777506	0.201297	0.123546	12	7000722	F	II		IGR	island	IGR-island	chr12:7000341-7000723	rs116219163	25
cg15484920	0.124029	0.200188	5.16966	0.00110443	0.0058918	-1.60747	0.262202	0.138173	-0.124029	14	65098936	R	II		IGR	opensea	IGR-opensea		rs531179943;rs562657036	25;1
cg01624037	-0.200312	0.233812	-5.16965	0.00110444	0.0058918	-1.60748	0.133656	0.333969	0.200312	16	87898454	F	II	SLC7A5	Body	shelf	Body-shelf	chr16:87894359-87894566	rs572984856;rs540419872;rs565359221;rs532586688;rs551013134;rs188746133;rs530334793;rs113674758;rs191961758;rs534380789;rs113908739	0;7;15;17;29;31;32;38;44;48;50
cg07648343	-0.100034	0.880401	-5.16957	0.00110454	0.00589231	-1.60758	0.830384	0.930418	0.100034	11	64886512	F	II	ZNHIT2	TSS1500	shore	TSS1500-shore	chr11:64884115-64885448
cg00902185	-0.16406	0.478474	-5.16953	0.00110459	0.00589252	-1.60763	0.396444	0.560504	0.16406	22	20232832	R	II	RTN4R	Body	shelf	Body-shelf	chr22:20228961-20230275
cg23985514	-0.156177	0.59653	-5.16942	0.00110473	0.00589322	-1.60777	0.518441	0.674619	0.156177	8	109651110	R	II		IGR	opensea	IGR-opensea		rs576403038	2
cg00353353	-0.210369	0.220912	-5.16942	0.00110473	0.00589322	-1.60777	0.115728	0.326096	0.210369	7	157371980	R	II	PTPRN2	Body	shelf	Body-shelf	chr7:157369120-157369394	rs375275489	1
cg21684654	-0.134313	0.675478	-5.16938	0.00110477	0.00589338	-1.60782	0.608322	0.742635	0.134313	7	100203651	F	II	PCOLCE	Body	island	Body-island	chr7:100201614-100203652	rs574927892;rs370691579;rs145772218	23;28;44
cg00008564	0.114732	0.109208	5.16938	0.00110478	0.00589338	-1.60782	0.166574	0.0518419	-0.114732	6	27830391	F	II		IGR	shelf	IGR-shelf	chr6:27833120-27833406
cg20463292	-0.145662	0.81449	-5.16933	0.00110484	0.00589371	-1.60789	0.741659	0.887321	0.145662	1	161004671	R	II		IGR	shelf	IGR-shelf	chr1:161008377-161008830	rs560223409;rs145933904;rs552109940;rs569298540	50;45;32;6
cg21787848	0.182033	0.177726	5.16932	0.00110486	0.00589375	-1.6079	0.268742	0.0867095	-0.182033	12	13463480	R	II		IGR	opensea	IGR-opensea		rs577767286;rs544832598	51;16
cg23969423	-0.0898946	0.863169	-5.16924	0.00110496	0.00589426	-1.608	0.818221	0.908116	0.0898946	2	239147605	R	II	HES6	Body	island	Body-island	chr2:239147592-239149900
cg06684928	-0.0683335	0.105873	-5.16913	0.0011051	0.00589493	-1.60814	0.0717063	0.14004	0.0683335	17	77682507	F	II		IGR	opensea	IGR-opensea		rs60613769	0
cg20324600	-0.204727	0.378521	-5.16913	0.0011051	0.00589493	-1.60814	0.276157	0.480884	0.204727	7	139719351	R	II	TBXAS1	Body	opensea	Body-opensea		rs182916146;rs188421671;rs552409044	12;2;1
cg21899790	-0.239222	0.491435	-5.1691	0.00110514	0.0058951	-1.60818	0.371824	0.611046	0.239222	5	76727406	R	I		IGR	opensea	IGR-opensea		rs192841890;rs374034015	42;2
cg06636496	-0.0940037	0.189951	-5.16907	0.00110518	0.00589527	-1.60822	0.142949	0.236952	0.0940037	17	43304595	F	II	FMNL1	Body	opensea	Body-opensea		rs193152213;rs550177185;rs141569552	9;27;47
cg13839221	-0.26335	0.725767	-5.16903	0.00110523	0.00589549	-1.60827	0.594093	0.857442	0.26335	1	87745872	F	II		IGR	opensea	IGR-opensea		rs552584112;rs547909071;rs566139247;rs536805891	0;1;30;45
cg17156349	-0.0899537	0.836101	-5.169	0.00110527	0.00589558	-1.6083	0.791124	0.881078	0.0899537	1	2100232	R	II	PRKCZ	Body	opensea	Body-opensea		rs148302059	2
cg20576393	0.0789657	0.072178	5.169	0.00110527	0.00589558	-1.60831	0.111661	0.0326952	-0.0789657	12	16758692	R	II	LMO3	5'UTR	opensea	5'UTR-opensea		rs574519456	5
cg10086853	-0.166656	0.80611	-5.169	0.00110527	0.00589558	-1.60831	0.722782	0.889438	0.166656	18	61211692	F	II		IGR	opensea	IGR-opensea		rs559434196;rs77016989	3;12
cg16141507	0.171995	0.366319	5.16892	0.00110536	0.00589602	-1.6084	0.452317	0.280322	-0.171995	21	43686699	R	II	ABCG1	Body	opensea	Body-opensea		rs567584220;rs188800224;rs556258334	19;10;9
cg21636683	-0.241757	0.68461	-5.16892	0.00110536	0.00589602	-1.6084	0.563732	0.805489	0.241757	5	140683699	F	II	SLC25A2	TSS200	island	TSS200-island	chr5:140683195-140683773	rs557965919	50
cg14870062	-0.0879228	0.0654751	-5.16891	0.00110538	0.00589604	-1.60841	0.0215137	0.109436	0.0879228	19	10207170	R	I	ANGPTL6	Body	island	Body-island	chr19:10206624-10207351
cg25056460	0.0479051	0.688177	5.16888	0.00110542	0.00589624	-1.60846	0.712129	0.664224	-0.0479051	10	122215896	R	II	PPAPDC1A	TSS1500	shore	TSS1500-shore	chr10:122216259-122217377	rs575966648	9
cg06181670	-0.236928	0.324578	-5.16887	0.00110543	0.00589628	-1.60847	0.206114	0.443042	0.236928	4	155513125	F	II	FGA	TSS1500	opensea	TSS1500-opensea		rs191040139	20
cg07322512	-0.0663682	0.362141	-5.16871	0.00110563	0.00589731	-1.60867	0.328957	0.395325	0.0663682	2	45177885	R	II		IGR	shore	IGR-shore	chr2:45179364-45180394	rs71422116;rs575096582;rs540426772	30;26;6
cg02909744	-0.232468	0.16236	-5.1687	0.00110564	0.00589732	-1.60868	0.0461265	0.278594	0.232468	9	138474109	R	II	LINC01502	Body	opensea	Body-opensea		rs76786838	32
cg24353151	-0.0510713	0.559274	-5.16859	0.00110579	0.00589805	-1.60882	0.533738	0.58481	0.0510713	3	125551382	R	I		IGR	opensea	IGR-opensea		rs572285397;rs2979944;rs564150883;rs2947696;rs543126050;rs562900560;rs183430728	43;29;19;12;5;3;2
cg09107937	0.126444	0.896556	5.16854	0.00110585	0.00589834	-1.60889	0.959778	0.833335	-0.126444	19	37954146	R	II	ZNF569	5'UTR	shelf	5'UTR-shelf	chr19:37957726-37958390	rs189809087;rs543278469	2;1
cg04608399	-0.162933	0.4702	-5.16852	0.00110587	0.0058984	-1.6089	0.388733	0.551667	0.162933	12	68123453	F	II	LOC101927901	TSS200	opensea	TSS200-opensea
cg08492557	-0.240514	0.653814	-5.16844	0.00110598	0.00589894	-1.60901	0.533557	0.77407	0.240514	12	110689433	R	II		IGR	opensea	IGR-opensea		rs570724077;rs534617909	20;2
cg05067391	-0.158269	0.819864	-5.16836	0.00110608	0.00589943	-1.60911	0.74073	0.898999	0.158269	5	137075236	F	II		IGR	opensea	IGR-opensea		rs116043324;rs147981674;rs114692594	0;18;36
cg16656286	-0.148223	0.769695	-5.16834	0.0011061	0.00589951	-1.60913	0.695584	0.843807	0.148223	17	4981603	R	I	ZFP3	TSS200	island	TSS200-island	chr17:4981357-4981979	rs114932281	5
cg04225197	-0.407353	0.452766	-5.16833	0.00110611	0.00589954	-1.60914	0.249089	0.656443	0.407353	12	56757806	R	II	APOF	TSS1500	shelf	TSS1500-shelf	chr12:56753861-56754323	rs570852520;rs534610240	21;4
cg09954729	-0.0749085	0.928878	-5.16828	0.00110618	0.00589989	-1.60922	0.891424	0.966332	0.0749085	16	2334596	F	I	ABCA3	Body	shore	Body-shore	chr16:2334108-2334347	rs557721019;rs577525334	0;4
cg26602469	-0.192867	0.299121	-5.16827	0.00110619	0.00589989	-1.60922	0.202688	0.395555	0.192867	5	3822786	R	I		IGR	opensea	IGR-opensea		rs574342336;rs541943539	33;1
cg07656883	0.169648	0.796626	5.16824	0.00110623	0.00590006	-1.60926	0.88145	0.711802	-0.169648	10	31076781	R	II		IGR	shelf	IGR-shelf	chr10:31073835-31074433	rs556751413;rs191209384	6;2
cg11476891	-0.0752457	0.0734039	-5.16821	0.00110626	0.00590021	-1.6093	0.0357811	0.111027	0.0752457	8	124252970	F	II	C8orf76	Body	shore	Body-shore	chr8:124253054-124253707
cg03878208	-0.123906	0.720693	-5.1682	0.00110628	0.00590021	-1.60931	0.65874	0.782646	0.123906	11	72483293	R	I	STARD10	Body	opensea	Body-opensea		rs529985681;rs548068557;rs566337673;rs373942067;rs552268412	42;40;32;14;1
cg15320238	-0.253906	0.191365	-5.1682	0.00110628	0.00590021	-1.60931	0.0644115	0.318318	0.253906	16	51091402	F	II		IGR	opensea	IGR-opensea		rs556092102;rs572689401;rs540980241;rs563930025	0;1;13;29
cg14554519	-0.186287	0.626018	-5.16819	0.00110629	0.00590023	-1.60932	0.532874	0.719162	0.186287	2	11101032	R	II		IGR	island	IGR-island	chr2:11101031-11101488
cg07576500	-0.119979	0.359214	-5.16814	0.00110635	0.00590051	-1.60938	0.299225	0.419204	0.119979	22	25977679	F	II	ADRBK2	Body	opensea	Body-opensea		rs111520023;rs568847054;rs548396819	17;41;44
cg09012471	0.0684452	0.0727344	5.16809	0.00110641	0.00590082	-1.60945	0.106957	0.0385118	-0.0684452	3	137907359	F	II	ARMC8	5'UTR	shore	5'UTR-shore	chr3:137906035-137906861	rs562148181;rs575592810	5;26
cg08649379	-0.324641	0.465747	-5.16808	0.00110643	0.00590085	-1.60946	0.303426	0.628068	0.324641	5	124852645	R	II		IGR	opensea	IGR-opensea		rs75272561;rs76117997	34;2
cg18694418	-0.144519	0.864542	-5.16808	0.00110644	0.00590085	-1.60947	0.792282	0.936802	0.144519	7	2742484	F	II	AMZ1	Body	island	Body-island	chr7:2742273-2742546
cg25695450	-0.155509	0.35115	-5.16807	0.00110645	0.00590089	-1.60948	0.273395	0.428904	0.155509	7	41259037	R	II		IGR	opensea	IGR-opensea
cg05023415	-0.213482	0.162151	-5.16804	0.00110648	0.00590103	-1.60951	0.0554104	0.268892	0.213482	5	15939534	R	II	FBXL7	3'UTR	shelf	3'UTR-shelf	chr5:15936641-15937316	rs571367540;rs538906307	3;2
cg02007638	-0.0532962	0.0386939	-5.16803	0.0011065	0.00590106	-1.60953	0.0120458	0.065342	0.0532962	19	2785672	F	I	THOP1	1stExon	island	1stExon-island	chr19:2785211-2785839	rs543653317	36
cg11739303	0.250757	0.228675	5.16802	0.00110651	0.00590111	-1.60954	0.354053	0.103296	-0.250757	3	39952693	F	II	MYRIP	5'UTR	opensea	5'UTR-opensea		rs9883071;rs77328126	0;4
cg03556763	-0.141116	0.688494	-5.16794	0.00110662	0.00590163	-1.60965	0.617936	0.759052	0.141116	2	212259387	F	II	ERBB4	Body	opensea	Body-opensea		rs138972263;rs190358113;rs34723916	1;7;27
cg11722587	-0.0995967	0.85038	-5.16792	0.00110663	0.00590169	-1.60967	0.800582	0.900179	0.0995967	4	571675	F	II		IGR	island	IGR-island	chr4:570950-571768	rs79200725;rs541737744	44;49
cg24094541	-0.177199	0.182805	-5.1679	0.00110666	0.00590181	-1.6097	0.0942056	0.271404	0.177199	15	52789119	R	II	MYO5A	Body	opensea	Body-opensea		rs189266563	1
cg26568171	-0.323796	0.608452	-5.16784	0.00110673	0.00590214	-1.60976	0.446554	0.770351	0.323796	16	88550961	R	II	ZFPM1	Body	shelf	Body-shelf	chr16:88554354-88554847
cg08883995	-0.14794	0.241971	-5.1678	0.00110679	0.00590237	-1.60981	0.168002	0.315941	0.14794	10	131389152	R	II	MGMT	Body	opensea	Body-opensea		rs575283372	49
cg09621449	-0.185967	0.803872	-5.16779	0.0011068	0.00590244	-1.60983	0.710888	0.896855	0.185967	5	958937	R	II		IGR	island	IGR-island	chr5:958785-959172	rs575921113	51
cg04280647	0.186348	0.275444	5.16778	0.00110681	0.00590244	-1.60984	0.368619	0.18227	-0.186348	1	26488129	R	I	GRRP1	Body	island	Body-island	chr1:26487807-26488606
cg24963077	-0.177228	0.595576	-5.16777	0.00110683	0.0059025	-1.60986	0.506962	0.68419	0.177228	14	24017882	R	II		IGR	shelf	IGR-shelf	chr14:24020002-24020251	rs535872042	2
cg15451054	-0.349364	0.660847	-5.16772	0.00110688	0.00590275	-1.60991	0.486165	0.835529	0.349364	9	11021349	R	II		IGR	opensea	IGR-opensea		rs567417031	1
cg13609233	-0.132388	0.53162	-5.1677	0.00110692	0.0059029	-1.60995	0.465426	0.597814	0.132388	14	30698366	F	II		IGR	opensea	IGR-opensea
cg25019321	-0.194527	0.749503	-5.16767	0.00110695	0.00590305	-1.60998	0.652239	0.846766	0.194527	1	64205620	R	II		IGR	opensea	IGR-opensea		rs78973757;rs563435549;rs575188531;rs545580261	49;20;2;1
cg18244244	0.0386697	0.854054	5.16754	0.00110712	0.00590391	-1.61015	0.873389	0.834719	-0.0386697	16	89971415	R	II	TCF25	Body	opensea	Body-opensea		rs145000337;rs113082958;rs149095808	17;8;1
cg23428228	-0.10741	0.0712053	-5.1675	0.00110717	0.00590411	-1.6102	0.0175004	0.12491	0.10741	12	115878452	F	II		IGR	opensea	IGR-opensea		rs551299830;rs75789301	0;30
cg15713734	-0.241208	0.575787	-5.16745	0.00110723	0.00590442	-1.61026	0.455183	0.696391	0.241208	4	137718563	F	II		IGR	opensea	IGR-opensea		rs553724560;rs576832947;rs545655775;rs562482840;rs576154925	0;1;27;35;51
cg18493122	0.235234	0.789195	5.16743	0.00110726	0.00590454	-1.61029	0.906812	0.671578	-0.235234	12	6181653	R	II	VWF	Body	opensea	Body-opensea		rs548606962;rs55907031;rs185148953	36;20;2
cg11413995	0.261882	0.583961	5.16738	0.00110732	0.00590481	-1.61035	0.714902	0.45302	-0.261882	13	40677971	R	II		IGR	opensea	IGR-opensea		rs142160437;rs553151815;rs573356577;rs545186210	23;18;17;2
cg25337644	0.15549	0.758696	5.16735	0.00110737	0.00590501	-1.61039	0.836441	0.680951	-0.15549	14	89289695	F	II	TTC8	TSS1500	shore	TSS1500-shore	chr14:89290918-89291355	rs146063370	43
cg06917265	-0.187493	0.263501	-5.16732	0.0011074	0.00590516	-1.61043	0.169754	0.357247	0.187493	14	24001957	F	II		IGR	opensea	IGR-opensea		rs61742913;rs545661382;rs562739346;rs531299410	1;5;23;41
cg09791475	0.185878	0.76088	5.16729	0.00110744	0.00590531	-1.61046	0.853819	0.66794	-0.185878	12	14993624	F	II	ART4	Body	opensea	Body-opensea		rs569457712;rs35806937;rs28362800	32;41;42
cg24810836	-0.176878	0.681565	-5.16727	0.00110746	0.00590541	-1.61049	0.593126	0.770004	0.176878	19	12918062	R	I	RNASEH2A	Body	shore	Body-shore	chr19:12917186-12917676	rs549586181;rs138228528	40;30
cg18554439	-0.26306	0.442739	-5.16725	0.00110748	0.00590548	-1.61051	0.311209	0.574269	0.26306	16	6464930	F	II	RBFOX1	5'UTR	opensea	5'UTR-opensea		rs138552264;rs186590112	4;25
cg15477257	-0.145345	0.862196	-5.16725	0.00110749	0.0059055	-1.61052	0.789524	0.934869	0.145345	19	3947387	F	II	MIR1268A	Body	opensea	Body-opensea		rs372316813;rs557798625;rs577672974	0;1;36
cg00600604	0.252486	0.186256	5.16724	0.0011075	0.0059055	-1.61053	0.312498	0.0600129	-0.252486	3	55210233	R	II		IGR	opensea	IGR-opensea		rs548053734;rs146416936;rs147867851;rs183251507	31;30;9;6
cg25057976	-0.049066	0.906955	-5.16722	0.00110752	0.00590555	-1.61055	0.882422	0.931488	0.049066	10	79542608	F	II		IGR	opensea	IGR-opensea		rs565244447	0
cg11006410	-0.184317	0.696969	-5.16722	0.00110753	0.00590555	-1.61055	0.60481	0.789127	0.184317	9	133027120	R	II	HMCN2	TSS1500	shore	TSS1500-shore	chr9:133027737-133028563	rs192592031;rs368601070	44;2
cg01939381	-0.0751428	0.814189	-5.16719	0.00110756	0.00590572	-1.61059	0.776617	0.85176	0.0751428	6	169261232	R	II		IGR	island	IGR-island	chr6:169261135-169261427	rs79100221	2
cg16518176	-0.102092	0.884171	-5.16718	0.00110758	0.00590576	-1.6106	0.833125	0.935217	0.102092	4	135248367	F	II		IGR	opensea	IGR-opensea		rs368840710	30
cg05980473	-0.151528	0.845181	-5.16717	0.00110759	0.00590579	-1.61061	0.769417	0.920944	0.151528	15	99546797	R	II	PGPEP1L	5'UTR	opensea	5'UTR-opensea		rs539619325;rs150573569;rs573418782	24;13;2
cg13656556	0.135459	0.41847	5.16714	0.00110763	0.00590593	-1.61066	0.486199	0.35074	-0.135459	5	179763494	R	I	GFPT2	Body	opensea	Body-opensea
cg22281459	-0.15635	0.792734	-5.16713	0.00110764	0.00590593	-1.61066	0.714559	0.870909	0.15635	3	16958466	F	II	PLCL2	Body	opensea	Body-opensea		rs151250000;rs1992384	1;32
cg08711530	-0.428886	0.536443	-5.16713	0.00110764	0.00590593	-1.61066	0.322	0.750886	0.428886	X	31282451	R	II	DMD	Body	shelf	Body-shelf	chrX:31284504-31285019
cg13612316	-0.146739	0.737779	-5.16712	0.00110766	0.00590597	-1.61068	0.664409	0.811148	0.146739	2	200336680	F	II	SATB2-AS1	Body	shore	Body-shore	chr2:200335497-200336413
cg27219800	0.128214	0.420844	5.16711	0.00110767	0.00590597	-1.61069	0.484951	0.356737	-0.128214	8	30140310	R	II		IGR	opensea	IGR-opensea
cg23270724	-0.120252	0.087981	-5.16711	0.00110767	0.00590597	-1.61069	0.0278552	0.148107	0.120252	5	23466515	R	II		IGR	opensea	IGR-opensea		rs138444160	21
cg09160361	-0.245124	0.190634	-5.16706	0.00110772	0.00590623	-1.61075	0.0680717	0.313196	0.245124	12	130991323	R	II	RIMBP2	ExonBnd	opensea	ExonBnd-opensea		rs117144838;rs558736772;rs1464109	42;41;39
cg00714810	-0.0556873	0.708453	-5.16706	0.00110774	0.00590626	-1.61076	0.680609	0.736297	0.0556873	10	46975531	F	II		IGR	shelf	IGR-shelf	chr10:46969991-46971557	rs533441017;rs369642803;rs878790;rs878789	0;1;2;35
cg19952686	-0.166279	0.713851	-5.16701	0.00110779	0.00590652	-1.61081	0.630711	0.796991	0.166279	1	155246487	F	II	HCN3	TSS1500	shore	TSS1500-shore	chr1:155246991-155247748	rs546503400	9
cg12329216	-0.104274	0.0768298	-5.16698	0.00110783	0.0059067	-1.61086	0.0246929	0.128967	0.104274	17	37388168	F	II		IGR	opensea	IGR-opensea		rs74328044;rs561208791;rs111415317;rs181161754	0;1;21;25
cg10411221	-0.0392521	0.944655	-5.16691	0.00110792	0.00590713	-1.61094	0.925028	0.964281	0.0392521	6	32904317	R	II	HLA-DMB	Body	opensea	Body-opensea		rs577742722;rs138695504;rs184162317;rs572194152;rs542600047	47;21;18;9;1
cg20826328	-0.107003	0.86082	-5.16688	0.00110796	0.00590731	-1.61098	0.807319	0.914322	0.107003	19	48042922	R	II	ZNF541	Body	opensea	Body-opensea		rs548538993;rs151070862	21;20
cg05060083	-0.123993	0.805334	-5.16682	0.00110804	0.00590768	-1.61106	0.743337	0.86733	0.123993	14	73374079	F	II		IGR	opensea	IGR-opensea		rs550961810;rs539629155;rs558368509;rs12891076	0;1;2;49
cg00087983	-0.0827083	0.857744	-5.16679	0.00110807	0.0059078	-1.61109	0.81639	0.899098	0.0827083	17	80233003	R	II	CSNK1D	TSS1500	shore	TSS1500-shore	chr17:80231019-80231820	rs111887303;rs574810169	45;44
cg18031151	-0.278798	0.633298	-5.16679	0.00110808	0.0059078	-1.61109	0.493899	0.772697	0.278798	X	106142458	F	II	CLDN2	TSS1500	opensea	TSS1500-opensea
cg05977485	-0.0489014	0.921912	-5.16678	0.00110809	0.00590782	-1.61111	0.897461	0.946362	0.0489014	10	74284369	F	II	MICU1	TSS1500	opensea	TSS1500-opensea		rs181513484;rs186036582;rs561885854	0;17;45
cg17755460	-0.150966	0.828857	-5.16676	0.00110811	0.00590791	-1.61113	0.753374	0.90434	0.150966	1	117491905	R	II	PTGFRN	Body	opensea	Body-opensea		rs143073499;rs143746064	23;8
cg17009297	-0.0887493	0.927767	-5.16676	0.00110812	0.00590791	-1.61114	0.883392	0.972141	0.0887493	5	158526642	F	II	EBF1	1stExon	shore	1stExon-shore	chr5:158527374-158527983	rs112634482	46
cg04169960	-0.182343	0.877328	-5.16669	0.0011082	0.0059083	-1.61122	0.786157	0.9685	0.182343	16	104661	F	II	POLR3K	TSS1500	shore	TSS1500-shore	chr16:103424-104190	rs145367778	37
cg17494729	0.134209	0.840595	5.16669	0.00110821	0.0059083	-1.61122	0.907699	0.773491	-0.134209	14	65563917	R	II	MAX	Body	opensea	Body-opensea		rs556825594	28
cg10164885	-0.105212	0.912786	-5.16665	0.00110826	0.00590853	-1.61127	0.86018	0.965392	0.105212	12	45269587	F	II	NELL2	Body	shore	Body-shore	chr12:45269830-45270835	rs141722945	16
cg15224059	-0.243481	0.36102	-5.16661	0.00110831	0.00590876	-1.61133	0.23928	0.48276	0.243481	5	125684670	R	II		IGR	opensea	IGR-opensea		rs548804572	23
cg12177182	-0.207994	0.199622	-5.1666	0.00110831	0.00590876	-1.61133	0.0956254	0.303619	0.207994	6	168918116	R	I	SMOC2	Body	shore	Body-shore	chr6:168918596-168918902	rs184815538	41
cg19062276	-0.125342	0.847919	-5.16651	0.00110844	0.00590937	-1.61145	0.785248	0.910589	0.125342	17	6524883	F	II	KIAA0753	Body	opensea	Body-opensea
cg03927729	-0.235403	0.491639	-5.16646	0.0011085	0.00590965	-1.61151	0.373938	0.609341	0.235403	2	33713028	R	II	RASGRP3	5'UTR	opensea	5'UTR-opensea		rs545364679;rs564937685;rs527286809;rs146837405	43;42;2;1
cg12502617	-0.136929	0.774939	-5.16645	0.0011085	0.00590965	-1.61152	0.706474	0.843403	0.136929	12	6809599	R	I	PIANP	5'UTR	island	5'UTR-island	chr12:6809214-6809816	rs528387855	25
cg25058019	0.0873801	0.299987	5.16637	0.00110861	0.00591019	-1.61163	0.343677	0.256297	-0.0873801	14	77542701	R	I	LOC102724190	TSS200	opensea	TSS200-opensea		rs146880679;rs555423279;rs574484738	47;31;1
cg19483206	-0.143552	0.825854	-5.16629	0.00110871	0.00591071	-1.61173	0.754078	0.89763	0.143552	5	150500598	R	II	ANXA6	Body	opensea	Body-opensea		rs138214625;rs115253176;rs550228130	44;38;37
cg23126947	-0.0631335	0.925496	-5.16613	0.00110892	0.00591176	-1.61193	0.893929	0.957062	0.0631335	3	93780364	F	II	NSUN3	TSS1500	shore	TSS1500-shore	chr3:93781648-93782108
cg15796392	0.106989	0.661394	5.16604	0.00110903	0.00591229	-1.61204	0.714889	0.607899	-0.106989	20	31062480	F	II	NOL4L	Body	opensea	Body-opensea
cg14346672	-0.341357	0.30467	-5.166	0.00110909	0.00591257	-1.6121	0.133991	0.475349	0.341357	6	80713770	R	II	TTK	TSS1500	shore	TSS1500-shore	chr6:80714149-80714568	rs16891400;rs565810733	50;45
cg00288324	-0.182874	0.36001	-5.16595	0.00110914	0.00591283	-1.61215	0.268573	0.451447	0.182874	4	182123553	F	II		IGR	opensea	IGR-opensea		rs116119689;rs181712201;rs536494519;rs555896004;rs574215977;rs534696449	0;1;31;32;36;46
cg03732759	-0.225717	0.431483	-5.16588	0.00110923	0.00591325	-1.61224	0.318624	0.544341	0.225717	4	139480684	R	II		IGR	shore	IGR-shore	chr4:139481734-139481996	rs141055263	1
cg22214349	-0.231415	0.333621	-5.16586	0.00110926	0.00591339	-1.61227	0.217914	0.449329	0.231415	12	94451650	R	II		IGR	opensea	IGR-opensea
cg12593634	0.202682	0.202482	5.16585	0.00110927	0.0059134	-1.61228	0.303823	0.101141	-0.202682	11	5143555	F	II	OR52A4	TSS1500	opensea	TSS1500-opensea		rs112462296	31
cg14372770	-0.194499	0.679887	-5.16582	0.00110931	0.00591357	-1.61232	0.582638	0.777137	0.194499	1	55530865	F	II		IGR	opensea	IGR-opensea		rs140837910;rs556767639	40;51
cg00437311	-0.124981	0.337119	-5.16581	0.00110933	0.00591362	-1.61233	0.274628	0.399609	0.124981	19	37178174	F	I		IGR	island	IGR-island	chr19:37178104-37178589	rs115507735	5
cg05312077	0.177932	0.575142	5.16578	0.00110936	0.00591374	-1.61236	0.664108	0.486176	-0.177932	2	10220767	F	II	CYS1	TSS1500	island	TSS1500-island	chr2:10219802-10221016
cg07539045	-0.193016	0.671891	-5.16574	0.00110941	0.00591398	-1.61242	0.575383	0.768399	0.193016	6	43245571	R	II	TTBK1	Body	shore	Body-shore	chr6:43243593-43244305	rs191346016;rs529968140	40;24
cg23071261	-0.252227	0.404543	-5.16569	0.00110948	0.00591431	-1.61248	0.278429	0.530657	0.252227	12	10921998	F	II	LOC101928162	ExonBnd	opensea	ExonBnd-opensea		rs140749277;rs181954026	13;36
cg19739407	-0.290905	0.493915	-5.16568	0.00110949	0.00591434	-1.6125	0.348463	0.639368	0.290905	20	55200749	F	II		IGR	island	IGR-island	chr20:55200279-55206789
cg20905984	0.109704	0.149411	5.16563	0.00110955	0.0059146	-1.61256	0.204263	0.0945584	-0.109704	6	30023112	F	II	NCRNA00171	Body	opensea	Body-opensea		rs375751966;rs149293698;rs540456554;rs560722836	21;35;36;50
cg14813294	-0.244776	0.825169	-5.16563	0.00110955	0.0059146	-1.61256	0.702781	0.947557	0.244776	12	14968006	F	II	SMCO3	TSS1500	opensea	TSS1500-opensea		rs190349364;rs71532847	13;38
cg02554246	-0.290629	0.527771	-5.16562	0.00110956	0.00591461	-1.61257	0.382457	0.673085	0.290629	9	120177471	F	I	ASTN2	TSS200	island	TSS200-island	chr9:120175253-120177496	rs201651045	46
cg12220426	0.125227	0.873909	5.16559	0.00110961	0.00591481	-1.61261	0.936522	0.811295	-0.125227	2	75283271	R	II	TACR1	Body	opensea	Body-opensea		rs540690316;rs556000264	51;35
cg04068959	-0.262473	0.788306	-5.16558	0.00110962	0.00591483	-1.61262	0.657069	0.919543	0.262473	3	187687611	F	II		IGR	opensea	IGR-opensea		rs572518931	51
cg14863186	-0.154338	0.175665	-5.16553	0.00110968	0.00591512	-1.61268	0.0984963	0.252834	0.154338	5	2103163	F	II		IGR	opensea	IGR-opensea
cg17108209	-0.170953	0.226173	-5.16551	0.0011097	0.00591522	-1.61271	0.140696	0.311649	0.170953	12	117484306	R	II	TESC	Body	island	Body-island	chr12:117484305-117484627	rs529308913;rs548422410	46;2
cg27082554	-0.0985259	0.596567	-5.16548	0.00110975	0.0059154	-1.61275	0.547304	0.64583	0.0985259	1	152285992	F	II	FLG	Body	opensea	Body-opensea		rs144697557;rs2011331;rs74129466;rs141127569;rs371857058;rs141885805;rs539986712;rs11588170;rs76955400	1;10;11;17;28;37;39;40;48
cg11995447	0.263075	0.242322	5.16546	0.00110976	0.00591546	-1.61277	0.37386	0.110785	-0.263075	3	193032321	F	II	ATP13A5	Body	opensea	Body-opensea		rs575361247;rs145959682;rs557724027	0;26;38
cg10147942	-0.0945451	0.797459	-5.16538	0.00110987	0.00591598	-1.61287	0.750186	0.844731	0.0945451	20	5870450	R	II		IGR	opensea	IGR-opensea
cg26160217	0.102602	0.360981	5.16536	0.0011099	0.0059161	-1.6129	0.412282	0.30968	-0.102602	17	7486928	R	II	MPDU1	TSS200	island	TSS200-island	chr17:7486285-7487431
cg18323210	-0.145182	0.287047	-5.16526	0.00111002	0.00591673	-1.61303	0.214456	0.359638	0.145182	1	166944395	F	II	ILDR2	Body	shore	Body-shore	chr1:166944674-166945169	rs201304421	23
cg20496061	-0.100463	0.110903	-5.16525	0.00111004	0.00591673	-1.61304	0.0606713	0.161134	0.100463	14	107210949	F	I		IGR	opensea	IGR-opensea		rs533093957;rs142927366	41;51
cg08997224	-0.104924	0.876334	-5.16525	0.00111004	0.00591673	-1.61304	0.823872	0.928796	0.104924	11	69951486	R	II	ANO1	Body	opensea	Body-opensea		rs529133033;rs545653512	46;23
cg19241311	-0.182491	0.35543	-5.16524	0.00111005	0.00591673	-1.61305	0.264185	0.446676	0.182491	20	30028893	F	II	DEFB123	Body	opensea	Body-opensea		rs77506508;rs139236342;rs182740737	0;34;51
cg17642774	-0.150015	0.167639	-5.16524	0.00111005	0.00591673	-1.61305	0.0926318	0.242647	0.150015	5	110864	R	II		IGR	opensea	IGR-opensea		rs567595849	41
cg26822572	-0.213045	0.683202	-5.16523	0.00111006	0.00591675	-1.61306	0.576679	0.789724	0.213045	22	50691611	F	II	MAPK12	3'UTR	shore	3'UTR-shore	chr22:50689160-50690167	rs552533135;rs570738798;rs374298606	0;1;47
cg08798307	-0.253531	0.164232	-5.16501	0.00111034	0.00591821	-1.61334	0.037467	0.290998	0.253531	7	141190187	F	II		IGR	opensea	IGR-opensea		rs565618086;rs371438371;rs184475538;rs562841771;rs530226213;rs539469990	0;1;3;8;22;27
cg08287285	-0.148507	0.66665	-5.16497	0.0011104	0.00591845	-1.6134	0.592396	0.740903	0.148507	3	8648996	F	II		IGR	opensea	IGR-opensea		rs540437042;rs71312390;rs61238346;rs59337661;rs544641914	2;23;24;25;43
cg20487585	-0.151222	0.396321	-5.16489	0.0011105	0.00591897	-1.6135	0.32071	0.471932	0.151222	6	15090262	R	II		IGR	opensea	IGR-opensea		rs540274721;rs560179074;rs185278729;rs549076418	36;31;2;1
cg20636190	0.0418429	0.0530036	5.16478	0.00111064	0.00591964	-1.61363	0.0739251	0.0320822	-0.0418429	20	17168073	R	II		IGR	opensea	IGR-opensea		rs573418597;rs116483601	9;2
cg00436282	-0.132111	0.889288	-5.16477	0.00111065	0.00591967	-1.61364	0.823232	0.955343	0.132111	4	70861449	F	II	STATH	TSS200	opensea	TSS200-opensea		rs141720087	9
cg14995737	-0.202719	0.418391	-5.16476	0.00111066	0.00591971	-1.61366	0.317031	0.51975	0.202719	1	212656298	F	II		IGR	opensea	IGR-opensea		rs548999985;rs566915338	22;42
cg10212621	0.0689654	0.0802566	5.16474	0.00111069	0.0059198	-1.61368	0.114739	0.0457739	-0.0689654	1	120311649	R	II	HMGCS2	TSS200	opensea	TSS200-opensea		rs587602068;rs587678673	44;2
cg09657173	0.135282	0.131779	5.16465	0.00111081	0.0059204	-1.6138	0.199419	0.0641378	-0.135282	6	30923593	R	I		IGR	island	IGR-island	chr6:30923208-30923624	rs574490957;rs541895045;rs557010461;rs372209059	49;31;28;16
cg21659494	-0.305785	0.613793	-5.16461	0.00111085	0.0059206	-1.61384	0.4609	0.766685	0.305785	8	49044054	R	II		IGR	shore	IGR-shore	chr8:49043526-49043749
cg09514513	-0.162527	0.808578	-5.16459	0.00111088	0.00592071	-1.61387	0.727314	0.889841	0.162527	10	73814781	F	II		IGR	opensea	IGR-opensea		rs111583434;rs112396418;rs7921668;rs149234498	1;2;3;47
cg11337247	-0.0536133	0.92311	-5.16457	0.0011109	0.00592072	-1.61389	0.896303	0.949916	0.0536133	18	55946564	F	II	NEDD4L	Body	opensea	Body-opensea		rs111616170	0
cg17976158	-0.148942	0.886636	-5.16457	0.0011109	0.00592072	-1.61389	0.812165	0.961107	0.148942	5	35644689	F	II	SPEF2	Body	opensea	Body-opensea		rs551061411;rs571319081	1;43
cg04293155	-0.226846	0.333686	-5.16457	0.0011109	0.00592072	-1.6139	0.220264	0.447109	0.226846	7	139939	R	II		IGR	opensea	IGR-opensea		rs545399098	2
cg18030943	0.166911	0.222873	5.16456	0.00111092	0.00592075	-1.61391	0.306329	0.139418	-0.166911	3	182876556	R	II	LAMP3	Body	shelf	Body-shelf	chr3:182880277-182880722	rs577912614;rs146349260;rs529674735;rs572100771	51;43;34;2
cg21929464	-0.168076	0.314014	-5.16423	0.00111134	0.005923	-1.61433	0.229976	0.398052	0.168076	5	2066634	R	I		IGR	opensea	IGR-opensea		rs116429641;rs529952681;rs186959079;rs191792727	40;36;8;1
cg27414593	-0.0590239	0.0600783	-5.1642	0.00111138	0.00592314	-1.61437	0.0305663	0.0895902	0.0590239	15	25317277	F	II	SNORD116-9	TSS1500	opensea	TSS1500-opensea		rs531771337;rs111938850;rs370722783	16;27;43
cg11848931	0.224369	0.341116	5.16417	0.00111141	0.00592328	-1.6144	0.4533	0.228931	-0.224369	10	25210092	R	II	PRTFDC1	Body	opensea	Body-opensea		rs562873580	9
cg14230320	-0.087994	0.154936	-5.16414	0.00111145	0.00592347	-1.61444	0.11094	0.198933	0.087994	18	56428640	R	II		IGR	opensea	IGR-opensea
cg27631420	0.16025	0.738764	5.16412	0.00111149	0.0059236	-1.61447	0.818889	0.65864	-0.16025	5	78848648	F	II		IGR	opensea	IGR-opensea
cg21167817	-0.206712	0.446456	-5.1641	0.00111151	0.00592369	-1.6145	0.3431	0.549813	0.206712	1	3277557	R	I	PRDM16	Body	shelf	Body-shelf	chr1:3275029-3275284	rs368845312;rs142788755	15;4
cg10976219	-0.296863	0.426078	-5.16407	0.00111155	0.00592382	-1.61453	0.277647	0.57451	0.296863	6	44439477	R	II		IGR	opensea	IGR-opensea		rs148049545;rs79925826	47;2
cg22987487	-0.296318	0.519361	-5.16407	0.00111155	0.00592382	-1.61453	0.371202	0.66752	0.296318	8	25868076	F	I	EBF2	Body	opensea	Body-opensea		rs560393462;rs185490621;rs150073061;rs569515105;rs113115021	5;6;17;21;31
cg02065246	-0.121517	0.198508	-5.16404	0.00111158	0.00592393	-1.61456	0.137749	0.259267	0.121517	16	21051226	F	II	DNAH3	Body	opensea	Body-opensea		rs144659408;rs148358323;rs141534193;rs557391920	1;29;30;45
cg19810173	0.144765	0.541885	5.16402	0.00111161	0.00592408	-1.6146	0.614268	0.469503	-0.144765	7	129992894	R	II	CPA5	Body	opensea	Body-opensea		rs182609660;rs187267278;rs533483548	46;45;18
cg00787955	0.183356	0.522189	5.164	0.00111163	0.00592416	-1.61462	0.613867	0.430512	-0.183356	5	177736153	R	II	COL23A1	Body	opensea	Body-opensea		rs185385489	2
cg03756705	-0.152613	0.204846	-5.16398	0.00111166	0.00592423	-1.61464	0.12854	0.281153	0.152613	17	9875325	R	II	GAS7	Body	opensea	Body-opensea		rs562818891;rs533490280	27;11
cg07441190	0.0657146	0.0676578	5.16394	0.00111172	0.00592451	-1.6147	0.100515	0.0348005	-0.0657146	22	27506823	F	II		IGR	opensea	IGR-opensea		rs141359931	38
cg15413364	-0.183989	0.188235	-5.16391	0.00111175	0.00592467	-1.61473	0.0962399	0.280229	0.183989	10	134326362	F	II		IGR	opensea	IGR-opensea		rs181694963;rs139468506	1;39
cg13362794	-0.136603	0.804966	-5.16377	0.00111193	0.00592556	-1.61491	0.736664	0.873268	0.136603	5	167830729	R	I	WWC1	Body	opensea	Body-opensea		rs192810652;rs540505035	28;12
cg13822849	-0.161736	0.124815	-5.16376	0.00111194	0.0059256	-1.61492	0.0439475	0.205683	0.161736	9	137999757	F	II	OLFM1	Body	shelf	Body-shelf	chr9:137997370-137997588	rs142552435;rs560865106;rs528436759	27;32;42
cg18064463	-0.171098	0.756844	-5.16373	0.00111197	0.00592573	-1.61495	0.671295	0.842393	0.171098	4	189189431	R	II		IGR	opensea	IGR-opensea
cg16724248	0.0791117	0.328807	5.16372	0.00111199	0.00592573	-1.61497	0.368363	0.289251	-0.0791117	3	55148638	R	II		IGR	opensea	IGR-opensea		rs146573597;rs533554121	51;13
cg05095427	-0.161324	0.276843	-5.16371	0.001112	0.00592573	-1.61498	0.196181	0.357505	0.161324	10	37188803	R	II		IGR	opensea	IGR-opensea		rs561999287;rs138378698;rs550747474	35;15;1
cg03861785	0.316123	0.459067	5.16371	0.001112	0.00592573	-1.61498	0.617129	0.301006	-0.316123	16	1873952	R	II	HAGH	Body	shelf	Body-shelf	chr16:1876113-1877633	rs145697684;rs58222621	34;5
cg27042584	-0.184972	0.523615	-5.16371	0.001112	0.00592573	-1.61498	0.431129	0.616101	0.184972	16	51168485	F	I		IGR	island	IGR-island	chr16:51168266-51169110	rs367552403	18
cg17270104	0.319457	0.38407	5.16371	0.00111201	0.00592573	-1.61499	0.543798	0.224341	-0.319457	13	44452838	R	II	LACC1	TSS1500	shore	TSS1500-shore	chr13:44453207-44454295
cg03079116	0.0628021	0.0847238	5.16368	0.00111204	0.00592584	-1.61502	0.116125	0.0533228	-0.0628021	12	127067685	R	II		IGR	opensea	IGR-opensea		rs11058734;rs555206909;rs11058735	27;2;1
cg20273372	-0.134783	0.799652	-5.16365	0.00111208	0.00592605	-1.61506	0.732261	0.867044	0.134783	22	35986873	F	II		IGR	opensea	IGR-opensea		rs546142091;rs187288676	0;15
cg21935516	-0.141601	0.859378	-5.16359	0.00111216	0.00592642	-1.61514	0.788577	0.930179	0.141601	12	107381705	F	II	MTERF2	TSS1500	shore	TSS1500-shore	chr12:107380558-107381076	rs563279788;rs529165800;rs548738352;rs559125685;rs113358402	27;30;31;32;34
cg05652666	-0.144672	0.182794	-5.1635	0.00111228	0.005927	-1.61525	0.110458	0.25513	0.144672	7	157981888	F	II	PTPRN2	Body	shore	Body-shore	chr7:157980786-157981462	rs73746416;rs368278088	0;1
cg23485639	-0.0938763	0.905237	-5.16344	0.00111235	0.00592737	-1.61533	0.858299	0.952175	0.0938763	6	28045615	F	II	ZNF165	TSS1500	opensea	TSS1500-opensea		rs543839679	10
cg04331840	0.168796	0.169476	5.16333	0.00111249	0.00592806	-1.61546	0.253874	0.0850778	-0.168796	9	29285846	R	II		IGR	opensea	IGR-opensea		rs538941037;rs183756885;rs373920086;rs116966997	46;35;33;29
cg08461588	-0.0922276	0.108526	-5.16319	0.00111267	0.00592897	-1.61564	0.0624125	0.15464	0.0922276	20	47184904	R	II		IGR	opensea	IGR-opensea		rs6019284;rs557720986;rs539099976	27;18;15
cg01791648	0.0737386	0.870764	5.16316	0.00111271	0.00592916	-1.61568	0.907634	0.833895	-0.0737386	3	101232718	F	II	SENP7	TSS1500	shore	TSS1500-shore	chr3:101231610-101232173	rs112890216;rs6772703	1;18
cg18094382	-0.0779365	0.932382	-5.16314	0.00111273	0.00592923	-1.6157	0.893414	0.97135	0.0779365	4	169099069	F	II	ANXA10	Body	opensea	Body-opensea		rs145284874;rs77163954;rs114585401	1;14;20
cg09763507	0.151079	0.837616	5.16313	0.00111275	0.00592929	-1.61572	0.913156	0.762077	-0.151079	11	18601667	F	II	UEVLD	TSS1500	opensea	TSS1500-opensea		rs573737383	1
cg01176130	-0.143563	0.766998	-5.16298	0.00111294	0.00593027	-1.61591	0.695217	0.83878	0.143563	9	92191681	F	II		IGR	opensea	IGR-opensea		rs79787280;rs117788402;rs75017981	0;25;50
cg16124293	-0.17263	0.377107	-5.16297	0.00111295	0.00593029	-1.61592	0.290792	0.463422	0.17263	16	83208972	F	II	CDH13	3'UTR	opensea	3'UTR-opensea		rs565442285;rs4404057	8;45
cg15345845	-0.205475	0.773215	-5.16292	0.00111301	0.00593056	-1.61598	0.670477	0.875952	0.205475	13	91275772	F	II		IGR	opensea	IGR-opensea		rs112503509;rs77806087	0;1
cg08870147	0.181205	0.746251	5.16287	0.00111308	0.00593089	-1.61605	0.836853	0.655648	-0.181205	4	4526334	R	II	STX18	Body	opensea	Body-opensea		rs73796089;rs192882211	3;1
cg08716255	0.0544918	0.0451065	5.16285	0.00111311	0.005931	-1.61607	0.0723524	0.0178607	-0.0544918	11	95433344	R	II		IGR	opensea	IGR-opensea		rs117975866	1
cg09780661	-0.212694	0.618922	-5.16283	0.00111312	0.00593104	-1.61609	0.512575	0.725269	0.212694	4	40294014	R	II		IGR	opensea	IGR-opensea		rs142609412	34
cg09905117	-0.110051	0.544297	-5.16283	0.00111313	0.00593104	-1.61609	0.489272	0.599323	0.110051	19	47454619	F	II	ARHGAP35	Body	opensea	Body-opensea		rs554210146;rs145766849	0;5
cg00705568	-0.179398	0.69631	-5.1628	0.00111317	0.00593121	-1.61614	0.606611	0.786009	0.179398	3	125830411	R	II	ALDH1L1	Body	opensea	Body-opensea		rs184523565;rs570321756	50;14
cg15289466	0.0565454	0.880445	5.1628	0.00111318	0.00593121	-1.61614	0.908718	0.852172	-0.0565454	4	103740913	R	II	UBE2D3	Body	opensea	Body-opensea		rs78035808;rs186420189;rs114490822	40;29;23
cg16178622	-0.167586	0.856736	-5.16275	0.00111324	0.00593149	-1.6162	0.772944	0.940529	0.167586	10	72271510	R	II	KIAA1274	5'UTR	opensea	5'UTR-opensea		rs576720625;rs544245142	7;6
cg20239740	-0.0316294	0.968675	-5.16274	0.00111324	0.00593149	-1.61621	0.95286	0.984489	0.0316294	19	55690495	F	II	SYT5	5'UTR	island	5'UTR-island	chr19:55690182-55691623	rs71367160	11
cg06583446	-0.452622	0.405171	-5.16272	0.00111327	0.00593162	-1.61624	0.17886	0.631482	0.452622	X	55517086	F	II	USP51	TSS1500	shore	TSS1500-shore	chrX:55515067-55515544
cg05640422	-0.15918	0.879974	-5.16269	0.00111331	0.00593179	-1.61627	0.800384	0.959564	0.15918	9	33380580	F	II		IGR	opensea	IGR-opensea		rs143103411	49
cg14051693	-0.158202	0.601272	-5.16265	0.00111336	0.00593201	-1.61632	0.522171	0.680373	0.158202	9	34267222	F	II	KIF24	Body	opensea	Body-opensea		rs143247700	0
cg24527194	-0.0824533	0.726374	-5.16263	0.00111339	0.0059321	-1.61635	0.685147	0.7676	0.0824533	19	14073463	R	II	RFX1	3'UTR	island	3'UTR-island	chr19:14072665-14074824	rs183484387;rs538446407	41;29
cg08127100	-0.249594	0.362888	-5.16263	0.00111339	0.0059321	-1.61635	0.238091	0.487685	0.249594	9	132596799	F	II	USP20	TSS1500	shore	TSS1500-shore	chr9:132597219-132598321	rs539496380	33
cg09177734	0.205986	0.843045	5.16259	0.00111344	0.00593231	-1.6164	0.946038	0.740052	-0.205986	3	178978554	R	II	KCNMB3	Body	shore	Body-shore	chr3:178978948-178979364	rs139927105;rs73188910;rs62410372	31;24;14
cg18409406	0.242876	0.324438	5.16258	0.00111345	0.00593235	-1.61641	0.445875	0.203	-0.242876	3	39850505	F	II	MYRIP	TSS1500	shore	TSS1500-shore	chr3:39851025-39851820
cg24180944	0.167586	0.683006	5.16247	0.00111359	0.00593302	-1.61655	0.766799	0.599213	-0.167586	7	20259044	F	II		IGR	opensea	IGR-opensea		rs142162281;rs573371425	0;1
cg02341559	-0.114364	0.844828	-5.16245	0.00111362	0.00593316	-1.61658	0.787646	0.90201	0.114364	1	67603174	R	II		IGR	shelf	IGR-shelf	chr1:67600390-67600715	rs536741362	2
cg06555540	0.032485	0.908569	5.16237	0.00111372	0.00593367	-1.61668	0.924811	0.892326	-0.032485	17	40550057	R	II		IGR	opensea	IGR-opensea
cg09261793	-0.279541	0.649112	-5.16235	0.00111375	0.00593378	-1.61671	0.509342	0.788883	0.279541	10	1215440	R	I		IGR	shelf	IGR-shelf	chr10:1219146-1219427	rs545422081;rs185951418;rs531451274;rs10794728;rs561923349	47;37;31;30;2
cg17760464	-0.165359	0.817611	-5.16233	0.00111378	0.00593387	-1.61673	0.734931	0.90029	0.165359	8	23347642	R	II		IGR	opensea	IGR-opensea		rs559510448;rs185576799;rs144915791	46;9;4
cg01290229	-0.196986	0.348975	-5.16228	0.00111384	0.00593415	-1.61679	0.250482	0.447469	0.196986	2	70995134	R	II	ADD2	5'UTR	island	5'UTR-island	chr2:70994447-70995385	rs146289331;rs115262291;rs2287097	40;20;7
cg04023335	-0.0894709	0.155844	-5.16226	0.00111386	0.00593425	-1.61682	0.111108	0.200579	0.0894709	Y	14100573	F	I		IGR	island	IGR-island	chrY:14100002-14100593
cg02329039	-0.201823	0.672286	-5.16218	0.00111396	0.00593474	-1.61691	0.571374	0.773197	0.201823	16	27464850	F	II	IL21R-AS1	TSS200	opensea	TSS200-opensea		rs561427298;rs530304879	1;38
cg00694440	-0.0740666	0.73421	-5.16212	0.00111404	0.00593515	-1.617	0.697177	0.771243	0.0740666	6	33824029	F	II		IGR	opensea	IGR-opensea		rs543184491;rs138750707;rs552376184;rs547582470	0;5;26;36
cg07557260	-0.0455481	0.939189	-5.1621	0.00111406	0.0059352	-1.61701	0.916414	0.961963	0.0455481	8	132052870	R	I	ADCY8	TSS200	island	TSS200-island	chr8:132052203-132054749	rs564147890;rs576249716	49;8
cg20073631	-0.188264	0.161612	-5.16209	0.00111408	0.00593525	-1.61703	0.06748	0.255744	0.188264	17	53799323	R	II	TMEM100	5'UTR	opensea	5'UTR-opensea
cg25476312	-0.0916867	0.823822	-5.16201	0.00111418	0.00593574	-1.61713	0.777979	0.869666	0.0916867	2	135476893	R	I	TMEM163	TSS1500	island	TSS1500-island	chr2:135475698-135476993	rs62171396;rs577592865	36;22
cg10457292	-0.130675	0.502999	-5.16198	0.00111422	0.00593594	-1.61717	0.437661	0.568336	0.130675	9	8713307	R	I	PTPRD	Body	island	Body-island	chr9:8713281-8713891	rs555644984	2
cg08995327	-0.219332	0.441472	-5.16194	0.00111426	0.00593614	-1.61722	0.331806	0.551138	0.219332	16	66070379	F	II		IGR	opensea	IGR-opensea		rs530160809	33
cg15296766	-0.184519	0.306534	-5.16191	0.00111431	0.00593634	-1.61726	0.214274	0.398793	0.184519	3	155817887	F	I		IGR	opensea	IGR-opensea		rs546713922	0
cg11370825	0.0999221	0.896547	5.16184	0.00111439	0.00593674	-1.61734	0.946508	0.846586	-0.0999221	6	166927652	R	II	RPS6KA2	Body	opensea	Body-opensea		rs145880862;rs536869000	20;1
cg04169830	-0.105442	0.4952	-5.16183	0.00111441	0.0059368	-1.61736	0.442478	0.547921	0.105442	2	88471460	F	II	THNSL2	5'UTR	shore	5'UTR-shore	chr2:88469691-88470386	rs564966395	36
cg20485932	-0.0641438	0.379662	-5.16177	0.00111449	0.00593718	-1.61744	0.34759	0.411734	0.0641438	4	63413954	R	II		IGR	opensea	IGR-opensea		rs531604590	31
cg17499191	-0.239921	0.68128	-5.16175	0.00111451	0.00593726	-1.61746	0.56132	0.80124	0.239921	22	17579198	F	II	IL17RA	Body	opensea	Body-opensea		rs527924838;rs111874001	1;32
cg15545293	-0.203089	0.256639	-5.16172	0.00111455	0.00593744	-1.6175	0.155095	0.358184	0.203089	10	43427666	R	II		IGR	shore	IGR-shore	chr10:43428167-43429460	rs192073133	48
cg04087608	0.0663346	0.0624242	5.16168	0.0011146	0.00593767	-1.61755	0.0955915	0.029257	-0.0663346	1	119957969	R	II	HSD3B2	5'UTR	opensea	5'UTR-opensea
cg01938670	-0.277576	0.28642	-5.16165	0.00111465	0.00593785	-1.61759	0.147632	0.425208	0.277576	10	130270456	F	II		IGR	opensea	IGR-opensea		rs547410103;rs145569981	1;23
cg27480241	-0.140052	0.893081	-5.1616	0.0011147	0.00593813	-1.61765	0.823055	0.963107	0.140052	2	179310165	F	II	PRKRA	Body	opensea	Body-opensea		rs547010375	0
cg10222078	0.183879	0.538864	5.16159	0.00111471	0.00593814	-1.61766	0.630804	0.446925	-0.183879	10	118894615	F	II	VAX1	Body	shore	Body-shore	chr10:118893527-118894432	rs560456120;rs529316821	2;5
cg14170299	0.162002	0.750884	5.16157	0.00111475	0.00593828	-1.61769	0.831885	0.669883	-0.162002	20	4907089	R	II	SLC23A2	Body	opensea	Body-opensea
cg14614881	0.082844	0.797485	5.16156	0.00111476	0.00593829	-1.6177	0.838907	0.756063	-0.082844	9	116982494	F	II	COL27A1	Body	opensea	Body-opensea		rs73562573;rs537119242	0;1
cg22749298	-0.0948446	0.104889	-5.16155	0.00111476	0.0059383	-1.61771	0.0574666	0.152311	0.0948446	1	226741773	F	II	C1orf95	Body	opensea	Body-opensea
cg21335556	-0.0494412	0.211773	-5.16155	0.00111477	0.0059383	-1.61772	0.187052	0.236493	0.0494412	17	8703341	R	II	MFSD6L	TSS1500	shore	TSS1500-shore	chr17:8702342-8702824	rs565109970;rs532361265	42;1
cg00891761	0.191843	0.812271	5.16152	0.0011148	0.00593843	-1.61775	0.908193	0.71635	-0.191843	4	15653207	R	II	FBXL5	5'UTR	shelf	5'UTR-shelf	chr4:15656364-15657739
cg03762767	0.403215	0.437761	5.16138	0.00111498	0.00593932	-1.61793	0.639368	0.236153	-0.403215	X	27884673	R	II		IGR	shelf	IGR-shelf	chrX:27881954-27882172
cg22669002	-0.0744925	0.626077	-5.16138	0.00111498	0.00593932	-1.61793	0.588831	0.663323	0.0744925	19	54249447	R	II		IGR	opensea	IGR-opensea		rs374373200	30
cg00443917	0.182148	0.824149	5.16133	0.00111505	0.00593962	-1.61799	0.915223	0.733075	-0.182148	16	30680646	F	II	FBRS	Body	opensea	Body-opensea		rs61738568	9
cg05223062	-0.117713	0.89854	-5.16132	0.00111507	0.00593969	-1.61801	0.839684	0.957396	0.117713	5	78487547	F	II		IGR	opensea	IGR-opensea		rs553104918;rs565805416;rs567478391	1;26;37
cg08547367	0.219805	0.616669	5.1613	0.00111509	0.00593979	-1.61803	0.726572	0.506767	-0.219805	7	77703597	R	II	MAGI2	Body	opensea	Body-opensea		rs565998819;rs193016990;rs185156028;rs549243322	34;16;2;1
cg11648062	-0.048336	0.0702772	-5.16129	0.00111511	0.00593981	-1.61805	0.0461092	0.0944452	0.048336	19	45312060	R	II	BCAM	TSS1500	island	TSS1500-island	chr19:45312059-45312397	rs2967671	26
cg25225692	0.22818	0.521217	5.16127	0.00111513	0.00593987	-1.61806	0.635307	0.407127	-0.22818	6	1724924	F	II	GMDS	Body	opensea	Body-opensea		rs544030414	51
cg23881936	0.153426	0.1151	5.16126	0.00111514	0.00593993	-1.61808	0.191813	0.0383872	-0.153426	19	44555966	F	II	ZNF223	TSS200	opensea	TSS200-opensea		rs531063561	39
cg25509137	-0.0755847	0.945988	-5.16123	0.00111518	0.00594008	-1.61812	0.908195	0.98378	0.0755847	6	129253478	R	II	LAMA2	Body	shelf	Body-shelf	chr6:129251113-129251319	rs145413876;rs540017038	2;1
cg05493583	-0.0559899	0.90969	-5.161	0.00111548	0.00594165	-1.61841	0.881695	0.937685	0.0559899	16	1330543	R	I		IGR	opensea	IGR-opensea		rs560614962;rs570555303;rs539783353	33;7;6
cg00581320	0.139552	0.396431	5.1609	0.0011156	0.00594224	-1.61853	0.466206	0.326655	-0.139552	3	62425299	R	II	CADPS	Body	opensea	Body-opensea
cg17671100	0.310312	0.664184	5.16085	0.00111567	0.0059426	-1.6186	0.81934	0.509028	-0.310312	6	15880657	F	II		IGR	opensea	IGR-opensea		rs77971103;rs540093020	4;7
cg13271663	-0.29052	0.513056	-5.16082	0.0011157	0.00594271	-1.61863	0.367796	0.658315	0.29052	15	70387303	R	II	TLE3	TSS200	shore	TSS200-shore	chr15:70387929-70393206	rs540552395;rs553720764;rs577182470;rs545933521	46;45;43;8
cg15272979	0.114189	0.143763	5.16074	0.00111581	0.00594321	-1.61873	0.200858	0.0866691	-0.114189	3	124326148	F	II	KALRN	Body	opensea	Body-opensea		rs538075733;rs558177193;rs75541234;rs184397257	0;9;14;31
cg21256706	-0.182625	0.678183	-5.16074	0.00111581	0.00594321	-1.61874	0.586871	0.769496	0.182625	15	60288768	F	I		IGR	shore	IGR-shore	chr15:60289325-60289533
cg10617646	-0.17354	0.688701	-5.16071	0.00111585	0.00594339	-1.61878	0.601931	0.775471	0.17354	4	139743020	F	II		IGR	opensea	IGR-opensea		rs79843118	8
cg20750326	-0.111459	0.0836374	-5.16065	0.00111593	0.00594376	-1.61885	0.0279078	0.139367	0.111459	17	44019832	F	II	MAPT	5'UTR	opensea	5'UTR-opensea		rs559857590;rs145540890;rs114629330;rs551516587;rs571813400;rs534221593	1;5;6;14;24;42
cg13800130	0.195922	0.791342	5.16059	0.001116	0.00594408	-1.61892	0.889304	0.693381	-0.195922	9	92042058	R	II	SEMA4D	5'UTR	opensea	5'UTR-opensea		rs577201041;rs539437781	2;1
cg16548415	-0.212017	0.442166	-5.16055	0.00111605	0.00594434	-1.61897	0.336157	0.548174	0.212017	7	121376242	F	II		IGR	opensea	IGR-opensea		rs564330121;rs143516440	0;1
cg12716832	-0.0878566	0.907698	-5.16053	0.00111608	0.00594444	-1.619	0.86377	0.951627	0.0878566	22	45073165	R	II	PRR5	5'UTR	opensea	5'UTR-opensea		rs537846541;rs114945254;rs568180703	31;9;1
cg23300267	-0.0918835	0.747686	-5.16051	0.00111611	0.00594457	-1.61903	0.701744	0.793628	0.0918835	12	111788130	F	II	CUX2	3'UTR	opensea	3'UTR-opensea		rs542587003;rs560729357;rs76686788;rs139916485	1;22;38;39
cg15972678	-0.275689	0.770792	-5.16044	0.00111619	0.00594498	-1.61912	0.632948	0.908637	0.275689	7	44500478	R	II	NUDCD3	Body	opensea	Body-opensea
cg16734331	-0.220726	0.500397	-5.1604	0.00111624	0.00594521	-1.61916	0.390034	0.610761	0.220726	7	2657662	R	II		IGR	opensea	IGR-opensea		rs148756202;rs75857770;rs535168769	29;16;8
cg26707393	-0.158209	0.752547	-5.1604	0.00111625	0.00594521	-1.61917	0.673443	0.831652	0.158209	10	32486350	F	II		IGR	opensea	IGR-opensea		rs187269652;rs556770559;rs578119125	3;22;40
cg03433260	0.100041	0.0778067	5.16036	0.0011163	0.00594544	-1.61922	0.127827	0.027786	-0.100041	22	18257433	F	II	BID	TSS200	shore	TSS200-shore	chr22:18256615-18257377
cg16209909	0.412865	0.52938	5.16031	0.00111636	0.0059457	-1.61928	0.735812	0.322947	-0.412865	8	2087568	F	II	MYOM2	Body	opensea	Body-opensea		rs142150448;rs62480018;rs527796828	0;22;44
cg04302810	0.20192	0.660626	5.16029	0.00111638	0.00594579	-1.6193	0.761585	0.559666	-0.20192	7	35866942	R	II	Sep-07	Body	opensea	Body-opensea		rs571498769;rs536979483;rs187276717;rs113570009;rs113467533;rs148736016	51;49;14;10;9;2
cg17550100	-0.263246	0.413915	-5.16029	0.00111639	0.00594579	-1.61931	0.282292	0.545538	0.263246	11	5800246	F	II	OR52N5	TSS1500	opensea	TSS1500-opensea		rs563879691	22
cg19256532	-0.21455	0.131417	-5.16027	0.00111642	0.0059459	-1.61933	0.0241418	0.238692	0.21455	20	59654135	F	II	LOC100506470	Body	opensea	Body-opensea		rs79470084;rs576962594;rs548764302;rs553142679	13;14;20;44
cg07417874	-0.168824	0.19792	-5.16026	0.00111643	0.00594591	-1.61934	0.113509	0.282332	0.168824	1	61946752	F	II		IGR	opensea	IGR-opensea		rs114420485;rs577228638;rs541532995	0;11;41
cg23984080	-0.148601	0.690354	-5.16022	0.00111648	0.00594614	-1.61939	0.616054	0.764655	0.148601	1	3659702	F	II	KIAA0495	3'UTR	shelf	3'UTR-shelf	chr1:3662963-3664085	rs371807773;rs559744344;rs2298223	1;18;40
cg12141388	-0.209208	0.287425	-5.16019	0.00111651	0.00594631	-1.61943	0.182821	0.392029	0.209208	1	30156074	R	II		IGR	opensea	IGR-opensea		rs533370613;rs543709200	22;2
cg10336714	0.18427	0.76511	5.16018	0.00111653	0.00594636	-1.61945	0.857245	0.672975	-0.18427	7	103125369	F	II	LOC101927870	Body	opensea	Body-opensea
cg23301229	-0.174622	0.159834	-5.16009	0.00111664	0.00594689	-1.61955	0.072523	0.247145	0.174622	3	6189842	R	II		IGR	opensea	IGR-opensea
cg12693636	-0.263099	0.19327	-5.16007	0.00111667	0.00594701	-1.61958	0.0617207	0.32482	0.263099	6	170780747	F	II		IGR	shelf	IGR-shelf	chr6:170778274-170778536	rs542189154;rs760502;rs114107750;rs190155019	4;20;31;32
cg01338955	-0.154154	0.602709	-5.16005	0.0011167	0.00594714	-1.61961	0.525632	0.679786	0.154154	4	3747677	F	II		IGR	shore	IGR-shore	chr4:3748224-3748581	rs552931705	1
cg18439779	0.104237	0.783428	5.16003	0.00111671	0.00594718	-1.61963	0.835547	0.73131	-0.104237	18	55400082	F	II	ATP8B1	TSS1500	opensea	TSS1500-opensea		rs188236403	5
cg13200730	-0.121616	0.737223	-5.15998	0.00111678	0.00594747	-1.61969	0.676415	0.798031	0.121616	17	25827857	F	II	KSR1	5'UTR	opensea	5'UTR-opensea		rs527437970;rs551963598	28;44
cg14370314	0.0836273	0.543333	5.15998	0.00111678	0.00594747	-1.6197	0.585147	0.501519	-0.0836273	14	23834891	R	I	EFS	TSS200	island	TSS200-island	chr14:23834435-23835947
cg15533453	-0.25402	0.609518	-5.15997	0.0011168	0.0059475	-1.61971	0.482507	0.736528	0.25402	10	2542242	F	I		IGR	shore	IGR-shore	chr10:2543463-2544121	rs577376296;rs543215735;rs556809119	21;37;46
cg22305758	-0.166245	0.819578	-5.15992	0.00111686	0.00594781	-1.61977	0.736455	0.902701	0.166245	5	116166828	F	II		IGR	opensea	IGR-opensea		rs545879462;rs564768115;rs527480424	10;17;50
cg05540227	-0.189141	0.423198	-5.15989	0.00111691	0.00594796	-1.61982	0.328628	0.517769	0.189141	11	65293147	F	II	SCYL1	Body	shore	Body-shore	chr11:65292571-65292940	rs573569707	43
cg16333393	0.146751	0.830656	5.15988	0.00111691	0.00594796	-1.61982	0.904032	0.757281	-0.146751	15	76139179	F	II	UBE2Q2	Body	shelf	Body-shelf	chr15:76135311-76136946	rs541890253	0
cg05645141	0.0767299	0.445151	5.15988	0.00111691	0.00594796	-1.61982	0.483516	0.406786	-0.0767299	15	91259749	F	II	BLM	TSS1500	shore	TSS1500-shore	chr15:91260384-91260919	rs140816542;rs543424990	3;15
cg04971343	-0.102621	0.887746	-5.15984	0.00111697	0.00594823	-1.61988	0.836435	0.939056	0.102621	X	153249190	R	II		IGR	shore	IGR-shore	chrX:153247498-153248052
cg16793817	0.14118	0.119482	5.15971	0.00111713	0.00594903	-1.62003	0.190072	0.0488919	-0.14118	1	163140923	R	II	RGS5	Body	opensea	Body-opensea		rs557852548	38
cg10492240	-0.120974	0.85416	-5.15965	0.00111721	0.00594944	-1.62012	0.793673	0.914647	0.120974	4	3313636	F	II		IGR	shelf	IGR-shelf	chr4:3310005-3310235	rs531095480	42
cg23220420	-0.107999	0.791812	-5.15953	0.00111736	0.0059502	-1.62026	0.737812	0.845811	0.107999	2	10153777	R	I		IGR	opensea	IGR-opensea		rs139040050	2
cg17136885	-0.266492	0.598204	-5.15945	0.00111746	0.00595068	-1.62036	0.464958	0.731449	0.266492	9	682998	F	II	KANK1	Body	opensea	Body-opensea		rs185082622;rs535380608	23;26
cg05360958	-0.172374	0.441427	-5.15941	0.00111751	0.00595092	-1.62041	0.35524	0.527614	0.172374	12	15038440	F	II	MGP	Body	opensea	Body-opensea		rs111307398	27
cg24107338	-0.077882	0.877332	-5.15939	0.00111755	0.00595107	-1.62045	0.838391	0.916273	0.077882	1	153962020	F	II	RPS27	TSS1500	shore	TSS1500-shore	chr1:153963227-153963510
cg05919360	-0.229006	0.801552	-5.15923	0.00111775	0.00595209	-1.62064	0.687049	0.916055	0.229006	1	57889417	F	II	DAB1	5'UTR	island	5'UTR-island	chr1:57887963-57890637	rs7552354;rs556244083	27;49
cg24755305	-0.314577	0.187194	-5.15922	0.00111776	0.00595213	-1.62066	0.0299051	0.344482	0.314577	15	26297571	R	II	LOC100128714	Body	opensea	Body-opensea		rs577840448;rs150595347;rs556879719;rs139612802	27;19;7;1
cg23320522	-0.0742832	0.93132	-5.15921	0.00111778	0.00595219	-1.62067	0.894179	0.968462	0.0742832	19	39805012	F	I	LRFN1	1stExon	island	1stExon-island	chr19:39804621-39805954
cg00742898	-0.193283	0.506784	-5.1592	0.00111779	0.0059522	-1.62068	0.410143	0.603425	0.193283	9	136431882	F	II	ADAMTSL2	Body	shore	Body-shore	chr9:136433380-136433639	rs62574223	41
cg21142000	-0.1646	0.727025	-5.15912	0.00111789	0.00595268	-1.62078	0.644725	0.809325	0.1646	6	170919401	F	II		IGR	island	IGR-island	chr6:170919118-170919405	rs565596416;rs532693664	3;35
cg08128236	0.131274	0.714729	5.15904	0.00111799	0.0059532	-1.62089	0.780366	0.649092	-0.131274	5	153344307	F	II		IGR	opensea	IGR-opensea
cg06978399	0.157771	0.402318	5.15904	0.001118	0.0059532	-1.62089	0.481204	0.323433	-0.157771	4	47928723	R	II	LOC101927157	Body	opensea	Body-opensea		rs62298302	9
cg14613365	0.121094	0.864635	5.15901	0.00111803	0.00595335	-1.62092	0.925183	0.804088	-0.121094	10	134769090	R	II		IGR	opensea	IGR-opensea		rs147550400;rs555971239	51;44
cg21137177	0.219483	0.786805	5.15895	0.00111811	0.00595371	-1.621	0.896546	0.677063	-0.219483	14	36231450	R	II	RALGAPA1P	Body	opensea	Body-opensea		rs370207031;rs543568067;rs562675779;rs531385100;rs551195155	22;5;3;2;1
cg26570776	-0.118936	0.907854	-5.15889	0.00111818	0.00595408	-1.62107	0.848387	0.967322	0.118936	15	101690228	F	II		IGR	opensea	IGR-opensea		rs113847491;rs187496237;rs76818569;rs143672449	1;16;18;20
cg11901695	-0.174353	0.542956	-5.15884	0.00111824	0.00595436	-1.62113	0.455779	0.630132	0.174353	2	1291450	R	I	SNTG2	Body	opensea	Body-opensea		rs558889187	9
cg14022656	-0.0628508	0.926914	-5.15882	0.00111827	0.00595447	-1.62116	0.895489	0.958339	0.0628508	13	110897039	R	II	COL4A1	Body	opensea	Body-opensea		rs145545057;rs529569440	47;20
cg18064947	-0.105235	0.919143	-5.15879	0.00111831	0.00595466	-1.6212	0.866526	0.971761	0.105235	22	27682361	R	II		IGR	opensea	IGR-opensea
cg09411682	-0.103818	0.897736	-5.15873	0.00111839	0.00595501	-1.62127	0.845827	0.949645	0.103818	12	26145384	F	II	RASSF8	5'UTR	opensea	5'UTR-opensea		rs573858333;rs183628153	23;32
cg09866965	-0.0434822	0.916588	-5.1587	0.00111843	0.00595518	-1.62131	0.894847	0.938329	0.0434822	22	38128378	R	II	TRIOBP	Body	opensea	Body-opensea		rs138706209;rs181236194;rs560991502;rs4634031	30;21;20;2
cg19889859	0.277027	0.532602	5.15868	0.00111846	0.00595533	-1.62135	0.671115	0.394088	-0.277027	1	67672609	F	II	IL23R	ExonBnd	opensea	ExonBnd-opensea		rs190571004;rs141095761	0;1
cg23350150	-0.293508	0.834496	-5.15862	0.00111853	0.00595565	-1.62141	0.687741	0.98125	0.293508	X	9002545	R	II	FAM9B	TSS1500	opensea	TSS1500-opensea
cg10034679	-0.243719	0.16741	-5.15859	0.00111857	0.00595581	-1.62145	0.0455506	0.289269	0.243719	10	50093391	R	II	WDFY4	Body	opensea	Body-opensea		rs533454184;rs369369609;rs561709298;rs536979657	34;23;17;3
cg24727067	-0.203672	0.180055	-5.15858	0.00111858	0.00595584	-1.62146	0.0782184	0.281891	0.203672	11	49230073	F	II	FOLH1	5'UTR	shore	5'UTR-shore	chr11:49229717-49230040	rs556080861	15
cg20347667	-0.270217	0.331181	-5.15858	0.00111859	0.00595584	-1.62147	0.196073	0.46629	0.270217	17	56392245	F	II	BZRAP1	Body	opensea	Body-opensea		rs115638492	36
cg16754460	-0.0847516	0.0661731	-5.15853	0.00111864	0.0059561	-1.62152	0.0237973	0.108549	0.0847516	7	158892077	R	II	VIPR2	Body	opensea	Body-opensea		rs533206863	36
cg00185723	0.120301	0.104539	5.15845	0.00111876	0.00595666	-1.62164	0.16469	0.0443889	-0.120301	1	193029818	F	II	UCHL5	TSS1500	shore	TSS1500-shore	chr1:193028221-193029271	rs544732240	49
cg17029062	0.178305	0.785348	5.15835	0.00111888	0.00595723	-1.62175	0.8745	0.696196	-0.178305	3	32859445	F	II	TRIM71	TSS200	island	TSS200-island	chr3:32858194-32860506	rs532127769;rs544022860;rs562378568	4;36;49
cg19222406	-0.0838207	0.136901	-5.15835	0.00111888	0.00595723	-1.62175	0.0949907	0.178811	0.0838207	17	8596572	R	II		IGR	opensea	IGR-opensea		rs187196796;rs143412345	6;1
cg24233679	0.175592	0.736075	5.1583	0.00111894	0.00595753	-1.62182	0.823871	0.648279	-0.175592	19	18761792	F	II	KLHL26	Body	shore	Body-shore	chr19:18761272-18761669	rs185344057;rs537234514;rs557250322;rs577094718	12;13;40;45
cg23174760	-0.179392	0.799858	-5.15827	0.00111898	0.00595771	-1.62186	0.710162	0.889554	0.179392	1	63616053	R	II		IGR	opensea	IGR-opensea		rs138651440	25
cg22036605	0.0689257	0.521643	5.15827	0.00111899	0.00595771	-1.62186	0.556106	0.487181	-0.0689257	2	241587783	F	II		IGR	shore	IGR-shore	chr2:241586657-241587099	rs74362813	7
cg21162528	0.041646	0.0493227	5.15824	0.00111902	0.00595783	-1.62189	0.0701457	0.0284997	-0.041646	12	131455562	R	II	GPR133	Body	opensea	Body-opensea		rs113445026;rs547939691;rs570979615	31;30;9
cg18271964	0.149781	0.594053	5.15824	0.00111903	0.00595784	-1.6219	0.668944	0.519163	-0.149781	1	10732063	F	II	CASZ1	Body	opensea	Body-opensea
cg02367133	-0.0873298	0.920617	-5.15822	0.00111905	0.00595791	-1.62192	0.876952	0.964282	0.0873298	2	241612327	R	I		IGR	island	IGR-island	chr2:241611744-241612677	rs142086129;rs538792904;rs545972230;rs138665774;rs536643805;rs111845626	30;28;25;17;10;4
cg08063306	-0.100221	0.894047	-5.15819	0.00111909	0.0059581	-1.62197	0.843937	0.944158	0.100221	9	35406604	R	II	ATP8B5P	TSS200	opensea	TSS200-opensea
cg12390332	-0.107705	0.125241	-5.15816	0.00111913	0.00595826	-1.622	0.0713884	0.179094	0.107705	12	132107373	F	II		IGR	opensea	IGR-opensea		rs371039272;rs553534677;rs185615473	0;1;45
cg10085948	-0.0880882	0.501605	-5.15808	0.00111923	0.00595876	-1.6221	0.457561	0.545649	0.0880882	5	145774753	F	II		IGR	opensea	IGR-opensea		rs35338812	49
cg01643090	0.109539	0.559411	5.158	0.00111933	0.00595925	-1.6222	0.61418	0.504641	-0.109539	1	7739043	F	II	CAMTA1	Body	shore	Body-shore	chr1:7740143-7741117	rs116710877;rs534898106;rs546632005;rs6687002	1;9;27;47
cg19036773	0.38396	0.377257	5.15796	0.00111938	0.00595947	-1.62225	0.569237	0.185277	-0.38396	7	151843255	F	II	MLL3	Body	opensea	Body-opensea
cg10054229	-0.120513	0.778645	-5.15795	0.00111939	0.0059595	-1.62226	0.718388	0.838901	0.120513	2	231450781	R	II		IGR	opensea	IGR-opensea		rs13431400;rs535769097;rs187354223	28;13;2
cg05211996	0.212456	0.388133	5.15789	0.00111947	0.00595991	-1.62234	0.494361	0.281905	-0.212456	10	47967332	R	II		IGR	island	IGR-island	chr10:47967314-47967636	rs587643472;rs587706507;rs587602117	41;28;18
cg12493638	0.161737	0.354574	5.15788	0.00111949	0.00595993	-1.62235	0.435443	0.273706	-0.161737	1	15801888	R	II	CELA2B	TSS1500	opensea	TSS1500-opensea		rs552778498	2
cg05720678	-0.184078	0.180128	-5.15784	0.00111954	0.00596018	-1.6224	0.0880888	0.272167	0.184078	15	25106769	F	II	SNRPN	5'UTR	opensea	5'UTR-opensea		rs577110761	0
cg06708931	-0.147129	0.839912	-5.15769	0.00111973	0.00596117	-1.62259	0.766348	0.913477	0.147129	8	144103857	R	II		IGR	shore	IGR-shore	chr8:144105675-144105879	rs544277643	37
cg15991553	-0.134992	0.702126	-5.15761	0.00111983	0.00596163	-1.62269	0.63463	0.769622	0.134992	14	101290867	F	II		IGR	island	IGR-island	chr14:101290523-101290868
cg19139322	-0.0657977	0.0591166	-5.15761	0.00111984	0.00596163	-1.6227	0.0262178	0.0920155	0.0657977	2	217669382	R	II		IGR	opensea	IGR-opensea
cg08324795	-0.207583	0.448954	-5.1576	0.00111984	0.00596163	-1.6227	0.345163	0.552746	0.207583	X	12083589	R	II		IGR	opensea	IGR-opensea
cg20270141	0.167636	0.488769	5.15759	0.00111986	0.00596168	-1.62272	0.572588	0.404951	-0.167636	17	42383913	F	II	RUNDC3A-AS1	Body	shore	Body-shore	chr17:42385810-42386393
cg18446520	-0.124163	0.82911	-5.15754	0.00111993	0.00596199	-1.62279	0.767029	0.891192	0.124163	12	106981513	R	II	RFX4	Body	shore	Body-shore	chr12:106979429-106981086	rs530044563	2
cg14645443	-0.0429566	0.952367	-5.15753	0.00111993	0.00596199	-1.62279	0.930889	0.973845	0.0429566	11	69283238	R	II		IGR	shelf	IGR-shelf	chr11:69285724-69286479	rs533492883;rs117212893	50;7
cg01657434	-0.166904	0.887232	-5.15752	0.00111995	0.00596204	-1.6228	0.80378	0.970684	0.166904	2	235809447	R	II		IGR	opensea	IGR-opensea		rs146217693	17
cg12952987	-0.151215	0.414769	-5.15752	0.00111996	0.00596205	-1.62281	0.339162	0.490377	0.151215	4	7544432	R	II	SORCS2	Body	opensea	Body-opensea		rs561449717;rs531914865;rs550209342	44;9;1
cg09934548	-0.132857	0.680462	-5.15749	0.00111999	0.00596218	-1.62284	0.614034	0.746891	0.132857	12	80687397	R	II	OTOGL	Body	opensea	Body-opensea		rs536523547;rs554874731	45;1
cg08471835	-0.065091	0.12331	-5.15746	0.00112003	0.00596236	-1.62289	0.0907645	0.155855	0.065091	19	20278423	F	I	ZNF486	Body	opensea	Body-opensea		rs10410951	25
cg05335344	-0.0944703	0.629998	-5.15743	0.00112006	0.00596249	-1.62292	0.582763	0.677234	0.0944703	11	67365812	R	I		IGR	opensea	IGR-opensea		rs530770121;rs12288862;rs567388497;rs534778867;rs546818939;rs182161991	45;42;31;6;5;1
cg01065586	0.0966857	0.10416	5.15737	0.00112014	0.00596287	-1.62299	0.152503	0.0558172	-0.0966857	5	52404911	R	II	MOCS2	Body	shore	Body-shore	chr5:52405269-52405767
cg13557909	-0.120669	0.805912	-5.15736	0.00112016	0.00596295	-1.62302	0.745578	0.866246	0.120669	X	29249788	F	II	IL1RAPL1	Body	opensea	Body-opensea
cg07427492	-0.197096	0.678664	-5.15733	0.0011202	0.00596309	-1.62305	0.580116	0.777212	0.197096	3	58558375	F	II	FAM107A	Body	opensea	Body-opensea		rs544675346;rs113620244	36;41
cg23634025	-0.215649	0.334504	-5.15728	0.00112026	0.00596339	-1.62311	0.22668	0.442329	0.215649	11	1262189	F	II	MUC5B	Body	island	Body-island	chr11:1262083-1262598	rs12363494;rs185257361;rs377354735	0;29;37
cg02633068	0.214035	0.572624	5.15726	0.00112028	0.00596343	-1.62313	0.679641	0.465606	-0.214035	15	27083996	R	II		IGR	island	IGR-island	chr15:27083992-27084222	rs545649494;rs139612026	47;30
cg19902262	-0.208357	0.377534	-5.15726	0.00112028	0.00596343	-1.62313	0.273355	0.481713	0.208357	6	80551528	R	II		IGR	opensea	IGR-opensea		rs553147190	1
cg07779119	-0.276186	0.29411	-5.15724	0.00112031	0.00596357	-1.62316	0.156017	0.432203	0.276186	4	90508198	F	II		IGR	opensea	IGR-opensea		rs189106257;rs184049643	0;50
cg01533409	-0.249412	0.789688	-5.15713	0.00112045	0.00596424	-1.6233	0.664982	0.914394	0.249412	2	241401870	R	II	GPC1	Body	island	Body-island	chr2:241401561-241401986	rs533921420	34
cg18623707	-0.114097	0.725657	-5.15713	0.00112046	0.00596425	-1.6233	0.668609	0.782706	0.114097	16	84991638	F	II		IGR	opensea	IGR-opensea
cg03994248	-0.19849	0.620675	-5.15703	0.00112058	0.00596488	-1.62343	0.52143	0.719919	0.19849	8	27175038	R	II	PTK2B	5'UTR	opensea	5'UTR-opensea		rs552747705;rs145686980	30;2
cg25316662	-0.140493	0.1067	-5.15688	0.00112078	0.00596587	-1.62362	0.0364537	0.176947	0.140493	22	37331657	R	II	CSF2RB	ExonBnd	opensea	ExonBnd-opensea		rs377340396;rs578038156;rs201502678;rs368021477;rs200634835	47;43;11;2;1
cg01746123	-0.174302	0.799937	-5.15686	0.0011208	0.00596597	-1.62364	0.712786	0.887089	0.174302	X	46939743	R	II	RGN	5'UTR	shore	5'UTR-shore	chrX:46937631-46938149
cg22282477	-0.184985	0.591624	-5.15685	0.00112082	0.00596602	-1.62366	0.499131	0.684116	0.184985	15	92952569	F	II	ST8SIA2	Body	opensea	Body-opensea		rs72766145	0
cg26121257	-0.159238	0.642078	-5.1568	0.00112088	0.00596632	-1.62372	0.562458	0.721697	0.159238	6	155702519	F	II		IGR	opensea	IGR-opensea		rs561387921;rs183639537	0;27
cg19935326	-0.167551	0.177354	-5.15673	0.00112097	0.00596675	-1.62381	0.093579	0.26113	0.167551	15	99123953	F	II		IGR	opensea	IGR-opensea		rs150732688;rs139115360	0;38
cg02879929	-0.150279	0.202493	-5.15665	0.00112108	0.00596727	-1.62391	0.127353	0.277632	0.150279	8	135469330	F	II		IGR	opensea	IGR-opensea		rs149535921;rs369106162	0;22
cg16744482	0.0757689	0.385405	5.15663	0.0011211	0.00596737	-1.62394	0.42329	0.347521	-0.0757689	17	69406180	F	II		IGR	opensea	IGR-opensea		rs7219865;rs141922097	1;23
cg02680112	-0.162187	0.112174	-5.15658	0.00112117	0.00596768	-1.624	0.0310806	0.193268	0.162187	2	58798356	F	II	LINC01122	Body	opensea	Body-opensea		rs549883021	34
cg15282861	0.170769	0.56939	5.15653	0.00112123	0.00596798	-1.62406	0.654775	0.484006	-0.170769	5	137660939	F	II	CDC25C	Body	opensea	Body-opensea		rs7715815;rs551149021	43;49
cg05216542	-0.168594	0.142631	-5.15651	0.00112125	0.00596806	-1.62408	0.0583336	0.226928	0.168594	16	48109635	F	II		IGR	opensea	IGR-opensea
cg14537203	-0.0582024	0.921771	-5.15648	0.0011213	0.00596825	-1.62413	0.89267	0.950873	0.0582024	13	113410966	R	II	ATP11A	Body	shore	Body-shore	chr13:113410004-113410362	rs569742994;rs536602101	29;6
cg03961551	-0.341417	0.643145	-5.15646	0.00112132	0.00596832	-1.62415	0.472436	0.813854	0.341417	1	25251730	R	II	RUNX3	Body	shelf	Body-shelf	chr1:25255527-25259005	rs368007244;rs742232;rs114356209	43;26;2
cg07823711	0.0902336	0.0951383	5.15645	0.00112133	0.00596834	-1.62416	0.140255	0.0500215	-0.0902336	22	37225034	R	II		IGR	opensea	IGR-opensea		rs143197097	1
cg22983885	-0.184662	0.204965	-5.15641	0.00112138	0.00596858	-1.62421	0.112634	0.297296	0.184662	1	24104423	R	II	C1orf128	TSS1500	shore	TSS1500-shore	chr1:24104502-24105263
cg11143694	-0.10942	0.774316	-5.15635	0.00112146	0.00596898	-1.62429	0.719606	0.829026	0.10942	6	8609171	R	II	LOC100506207	Body	opensea	Body-opensea		rs9688531;rs9688532	23;2
cg24971209	-0.194235	0.666966	-5.15632	0.0011215	0.00596914	-1.62433	0.569849	0.764083	0.194235	8	144242106	F	I	LY6H	TSS1500	island	TSS1500-island	chr8:144240761-144242113	rs550516744	14
cg12823328	0.14847	0.592569	5.15631	0.00112151	0.00596917	-1.62434	0.666805	0.518334	-0.14847	1	60554478	F	II		IGR	opensea	IGR-opensea
cg03087507	-0.106472	0.132538	-5.1563	0.00112152	0.00596917	-1.62435	0.0793022	0.185774	0.106472	19	12076234	R	I	ZNF763	Body	island	Body-island	chr19:12076029-12076366	rs369020596	49
cg07316309	0.230753	0.514157	5.15629	0.00112153	0.0059692	-1.62436	0.629534	0.39878	-0.230753	1	77747502	F	I	AK5	TSS1500	island	TSS1500-island	chr1:77747314-77748224	rs573416773;rs540912737	0;43
cg02290380	-0.229326	0.69222	-5.15624	0.0011216	0.00596951	-1.62442	0.577558	0.806883	0.229326	1	20477127	R	II		IGR	opensea	IGR-opensea		rs531046675	48
cg06634179	0.166009	0.560521	5.15616	0.0011217	0.00597002	-1.62452	0.643525	0.477516	-0.166009	2	26542043	F	II	GPR113	TSS200	opensea	TSS200-opensea		rs551574468;rs138425210	5;37
cg19478417	-0.196149	0.20981	-5.15604	0.00112186	0.00597085	-1.62468	0.111736	0.307885	0.196149	11	118033936	F	II	SCN2B	3'UTR	opensea	3'UTR-opensea
cg08301971	-0.126527	0.253148	-5.15599	0.00112192	0.00597107	-1.62474	0.189884	0.316411	0.126527	20	46793700	R	II		IGR	opensea	IGR-opensea		rs530502128;rs144047332;rs567936303	46;30;23
cg24298026	-0.295803	0.432278	-5.15599	0.00112192	0.00597107	-1.62474	0.284376	0.580179	0.295803	6	125824905	R	II		IGR	opensea	IGR-opensea		rs542093205	7
cg21178236	-0.307667	0.613209	-5.15594	0.00112198	0.00597134	-1.6248	0.459376	0.767043	0.307667	1	27953763	R	II	FGR	TSS1500	opensea	TSS1500-opensea
cg12547340	-0.0764707	0.858545	-5.15594	0.00112199	0.00597134	-1.6248	0.820309	0.89678	0.0764707	9	139877234	F	II	LCNL1	TSS1500	shelf	TSS1500-shelf	chr9:139879489-139880580	rs140371404	0
cg11660537	-0.295316	0.570051	-5.15585	0.0011221	0.00597192	-1.62492	0.422393	0.717709	0.295316	16	3304363	R	II	MEFV	Body	island	Body-island	chr16:3304351-3304696	rs104895127	23
cg05388715	-0.137631	0.725983	-5.15585	0.00112211	0.00597193	-1.62492	0.657167	0.794799	0.137631	11	58864411	F	II		IGR	opensea	IGR-opensea		rs115866461;rs191088656	1;29
cg05631519	-0.172494	0.724987	-5.15583	0.00112214	0.00597202	-1.62495	0.63874	0.811234	0.172494	1	55940193	F	II		IGR	opensea	IGR-opensea		rs142415679;rs563024325;rs576713580;rs112466893	1;38;40;43
cg25734058	0.124836	0.8644	5.1558	0.00112217	0.00597214	-1.62498	0.926818	0.801982	-0.124836	14	92968825	F	II		IGR	opensea	IGR-opensea
cg27168765	-0.168742	0.175967	-5.15577	0.00112221	0.00597232	-1.62502	0.0915963	0.260338	0.168742	14	72216545	F	II		IGR	opensea	IGR-opensea		rs536630684;rs555677276;rs573809622	0;15;45
cg16808471	-0.0482064	0.916564	-5.15573	0.00112225	0.00597254	-1.62507	0.892461	0.940668	0.0482064	2	71793907	F	II	DYSF	Body	opensea	Body-opensea
cg00412067	-0.0694242	0.650921	-5.15569	0.00112231	0.00597278	-1.62512	0.616208	0.685633	0.0694242	8	25022316	F	I		IGR	opensea	IGR-opensea		rs554251126;rs572824582;rs539869505;rs559963269;rs112509951	20;22;25;41;47
cg23138772	-0.161244	0.654968	-5.15567	0.00112234	0.0059729	-1.62515	0.574346	0.73559	0.161244	5	179108129	F	II	CBY3	TSS200	shore	TSS200-shore	chr5:179105169-179106412
cg19203836	-0.237083	0.175038	-5.15564	0.00112237	0.00597304	-1.62518	0.0564966	0.29358	0.237083	6	31940801	R	II	STK19	Body	shore	Body-shore	chr6:31939730-31940559	rs556139083	37
cg19191502	-0.123672	0.0829319	-5.15559	0.00112244	0.00597335	-1.62524	0.0210959	0.144768	0.123672	21	46359575	R	I	C21orf67	Body	shore	Body-shore	chr21:46359647-46360423	rs9976000;rs558478872	14;11
cg20832271	-0.10749	0.606894	-5.15533	0.00112277	0.00597509	-1.62557	0.553149	0.660639	0.10749	8	123119572	R	II		IGR	opensea	IGR-opensea		rs79070159;rs139180468	44;30
cg18411043	-0.233883	0.483285	-5.15531	0.0011228	0.00597519	-1.6256	0.366344	0.600227	0.233883	1	31221135	R	II	LAPTM5	Body	opensea	Body-opensea
cg14140920	-0.328329	0.279021	-5.15531	0.0011228	0.00597519	-1.6256	0.114856	0.443185	0.328329	8	30002430	R	II	MBOAT4	TSS1500	opensea	TSS1500-opensea		rs141626084;rs552659942	12;1
cg26536189	-0.203065	0.701809	-5.15521	0.00112293	0.00597584	-1.62573	0.600276	0.803341	0.203065	1	13840494	F	II		IGR	island	IGR-island	chr1:13839505-13840613
cg12043303	-0.176188	0.470172	-5.1552	0.00112295	0.00597587	-1.62574	0.382079	0.558266	0.176188	5	29070343	R	II	LOC101929645	Body	opensea	Body-opensea		rs577320114;rs112656347;rs145135703	35;11;2
cg13692993	-0.154561	0.712222	-5.15517	0.00112299	0.00597605	-1.62578	0.634941	0.789502	0.154561	14	60817186	F	II		IGR	opensea	IGR-opensea
cg10813720	-0.233927	0.687544	-5.15514	0.00112302	0.00597619	-1.62582	0.57058	0.804507	0.233927	1	26670374	R	II	AIM1L	1stExon	shelf	1stExon-shelf	chr1:26672445-26672650	rs560857414;rs572074192	50;43
cg03818583	0.161503	0.318466	5.15507	0.00112312	0.00597666	-1.62591	0.399217	0.237714	-0.161503	13	28519319	F	II	ATP5EP2	TSS200	opensea	TSS200-opensea		rs2504220;rs543157769;rs563345533	35;36;44
cg07412972	-0.231381	0.795516	-5.15506	0.00112313	0.0059767	-1.62592	0.679826	0.911206	0.231381	3	58585735	R	II	FAM107A	Body	opensea	Body-opensea		rs534892720;rs190550357;rs112223724	40;37;2
cg15972821	-0.138992	0.209729	-5.155	0.0011232	0.00597703	-1.62599	0.140233	0.279225	0.138992	11	121192423	F	II		IGR	opensea	IGR-opensea
cg11170344	0.169255	0.829443	5.15499	0.00112322	0.00597706	-1.62601	0.91407	0.744815	-0.169255	1	16420294	F	II		IGR	opensea	IGR-opensea
cg08051678	-0.122908	0.829263	-5.15499	0.00112322	0.00597706	-1.62601	0.767809	0.890717	0.122908	6	154570975	F	II	IPCEF1	Body	opensea	Body-opensea		rs560670762;rs145454058	0;20
cg21207498	0.188782	0.262001	5.15496	0.00112325	0.0059772	-1.62604	0.356393	0.16761	-0.188782	X	134822214	F	II		IGR	opensea	IGR-opensea
cg23907108	-0.200583	0.520996	-5.15487	0.00112336	0.00597775	-1.62615	0.420705	0.621287	0.200583	11	64405993	F	II	NRXN2	Body	island	Body-island	chr11:64405451-64406006	rs558964037	3
cg07426804	-0.169584	0.794739	-5.15485	0.00112339	0.00597786	-1.62618	0.709947	0.879532	0.169584	1	62303548	F	II	INADL	Body	opensea	Body-opensea		rs538894392	32
cg07705638	-0.113655	0.188556	-5.15482	0.00112343	0.00597802	-1.62622	0.131728	0.245383	0.113655	17	77397296	F	II	HRNBP3	5'UTR	opensea	5'UTR-opensea		rs113968106;rs191346928;rs12449531	35;42;46
cg12382459	0.200047	0.792323	5.15479	0.00112348	0.00597822	-1.62626	0.892347	0.6923	-0.200047	16	3084181	R	II	LOC100128770	Body	shore	Body-shore	chr16:3085222-3085469	rs530535417;rs145593173	31;1
cg20065216	-0.0576455	0.689956	-5.15478	0.00112349	0.00597824	-1.62627	0.661133	0.718779	0.0576455	12	12625652	F	I		IGR	opensea	IGR-opensea		rs2111273;rs181542242;rs537693434;rs185967592;rs548150969;rs543706468	19;31;38;39;46;49
cg06275774	-0.092378	0.925848	-5.15477	0.0011235	0.00597827	-1.62628	0.879659	0.972037	0.092378	1	233151949	R	II	PCNXL2	Body	opensea	Body-opensea
cg04976219	0.231494	0.738397	5.15476	0.00112351	0.00597831	-1.6263	0.854144	0.62265	-0.231494	15	56851045	R	II		IGR	opensea	IGR-opensea		rs191403400;rs554270324;rs552096460;rs144440261	34;21;14;6
cg14195178	0.142174	0.870217	5.15464	0.00112367	0.00597908	-1.62645	0.941304	0.79913	-0.142174	17	80849463	F	II	TBCD	Body	opensea	Body-opensea		rs12938918;rs555072229;rs73366955;rs188401953	0;10;18;40
cg02768013	-0.0547444	0.82483	-5.15463	0.00112367	0.00597908	-1.62645	0.797457	0.852202	0.0547444	19	42902024	F	I		IGR	shore	IGR-shore	chr19:42901016-42901375
cg27417516	-0.239386	0.746168	-5.15463	0.00112368	0.00597908	-1.62646	0.626474	0.865861	0.239386	12	92821901	R	II	CLLU1	3'UTR	opensea	3'UTR-opensea		rs11284604;rs547157982	42;31
cg23723262	0.16697	0.402292	5.15463	0.00112369	0.00597908	-1.62647	0.485777	0.318807	-0.16697	22	31066629	R	II		IGR	shelf	IGR-shelf	chr22:31063462-31064384	rs537376942	2
cg25251744	-0.126879	0.682535	-5.15461	0.0011237	0.00597911	-1.62648	0.619095	0.745974	0.126879	3	50668959	R	II	MAPKAPK3	Body	opensea	Body-opensea		rs187126659	25
cg04745771	-0.168512	0.365469	-5.15454	0.0011238	0.00597958	-1.62657	0.281213	0.449725	0.168512	8	144947579	F	II	EPPK1	TSS200	shore	TSS200-shore	chr8:144946556-144946827	rs34627661;rs113122664	11;51
cg09527453	-0.137545	0.491755	-5.15449	0.00112387	0.00597992	-1.62664	0.422983	0.560527	0.137545	16	32485636	R	I		IGR	opensea	IGR-opensea		rs550828947;rs376618041;rs142503351;rs548404880;rs113416771;rs534028360;rs539057153;rs577292146	45;29;21;17;9;8;2;1
cg03122201	0.136079	0.872781	5.15438	0.001124	0.00598061	-1.62678	0.940821	0.804742	-0.136079	16	81678804	R	II	CMIP	Body	opensea	Body-opensea		rs552195722;rs570413230	47;2
cg18229457	-0.167787	0.377642	-5.15434	0.00112406	0.00598088	-1.62683	0.293748	0.461536	0.167787	1	58622038	F	II	DAB1	5'UTR	opensea	5'UTR-opensea
cg00426200	-0.206717	0.601581	-5.15433	0.00112407	0.00598089	-1.62684	0.498222	0.704939	0.206717	2	6210214	R	II		IGR	opensea	IGR-opensea		rs148448975;rs544990479;rs7591994	42;22;2
cg18215969	-0.118991	0.0792676	-5.15431	0.0011241	0.005981	-1.62687	0.0197718	0.138763	0.118991	17	42147683	R	II	G6PC3	TSS1500	shore	TSS1500-shore	chr17:42147925-42148501
cg13382953	-0.182764	0.173407	-5.15424	0.00112419	0.00598142	-1.62696	0.0820246	0.264789	0.182764	14	106352031	F	II		IGR	opensea	IGR-opensea		rs557618090;rs576179268;rs543550186;rs564848848;rs532006030;rs541061959;rs559371615;rs569105762;rs547952721;rs191128228	5;10;13;14;17;21;30;40;44;46
cg12428399	0.0452743	0.886546	5.15423	0.00112419	0.00598142	-1.62696	0.909183	0.863909	-0.0452743	10	135191333	R	II	PAOX	TSS1500	shore	TSS1500-shore	chr10:135191594-135193307	rs4345885;rs541214184	24;7
cg03085932	-0.183599	0.601644	-5.15418	0.00112427	0.00598177	-1.62703	0.509844	0.693443	0.183599	7	123484534	R	II	HYAL4	TSS1500	opensea	TSS1500-opensea		rs140350926	2
cg18947954	-0.17967	0.122835	-5.15414	0.00112432	0.005982	-1.62708	0.0330003	0.21267	0.17967	1	5295746	F	II		IGR	opensea	IGR-opensea		rs567142408;rs4847562;rs78745597;rs150864384	0;30;39;46
cg01554437	-0.213106	0.375929	-5.15412	0.00112433	0.00598206	-1.6271	0.269376	0.482482	0.213106	14	21091422	F	II		IGR	island	IGR-island	chr14:21091094-21091439	rs368223814	23
cg25663874	-0.0613193	0.871636	-5.15411	0.00112435	0.00598213	-1.62712	0.840976	0.902295	0.0613193	5	137595632	R	I	GFRA3	Body	shelf	Body-shelf	chr5:137593335-137593584	rs572153060	12
cg19168374	-0.169426	0.849698	-5.15406	0.00112442	0.00598245	-1.62719	0.764985	0.934411	0.169426	4	75146988	R	II	MTHFD2L	Body	opensea	Body-opensea		rs539995587;rs557887648;rs3733457	25;12;2
cg12289885	-0.0413038	0.917787	-5.15404	0.00112445	0.00598255	-1.62721	0.897135	0.938439	0.0413038	15	74423383	F	I	ISLR2	5'UTR	shore	5'UTR-shore	chr15:74425091-74428821
cg25405643	-0.22464	0.158858	-5.15403	0.00112446	0.00598257	-1.62722	0.0465386	0.271178	0.22464	2	218261347	F	II	DIRC3	Body	opensea	Body-opensea		rs543195442;rs79416659	11;22
cg15494122	0.204757	0.575812	5.15399	0.00112451	0.0059828	-1.62727	0.67819	0.473433	-0.204757	12	8758078	F	II	AICDA	Body	island	Body-island	chr12:8757750-8758079	rs200864445	21
cg21905773	0.118365	0.140814	5.15398	0.00112453	0.00598286	-1.62729	0.199997	0.0816321	-0.118365	9	30065957	F	II		IGR	opensea	IGR-opensea		rs551310545;rs190499067;rs141967684	0;13;33
cg12202895	0.323126	0.417627	5.15393	0.00112458	0.0059831	-1.62734	0.57919	0.256064	-0.323126	22	36981511	F	II	CACNG2	Body	opensea	Body-opensea		rs552021175;rs565877703;rs534471817;rs114081175	3;27;31;39
cg14737370	0.0869631	0.774	5.15392	0.00112459	0.00598314	-1.62736	0.817482	0.730519	-0.0869631	19	9271995	F	II	ZNF317	Body	shore	Body-shore	chr19:9270906-9271918
cg24350671	-0.263604	0.345824	-5.15391	0.00112461	0.00598318	-1.62737	0.214022	0.477626	0.263604	7	83878136	F	II		IGR	opensea	IGR-opensea		rs547622081;rs75594223	26;43
cg16418796	0.18974	0.616618	5.1539	0.00112463	0.00598323	-1.62739	0.711488	0.521748	-0.18974	2	111586093	R	II	ACOXL	Body	opensea	Body-opensea		rs571502483;rs534281412;rs554356552;rs574085116	30;15;4;1
cg15402992	-0.151961	0.819361	-5.15388	0.00112465	0.00598331	-1.62741	0.74338	0.895341	0.151961	20	44714513	F	II	NCOA5	5'UTR	shelf	5'UTR-shelf	chr20:44717760-44718813	rs552431463;rs372904234	0;50
cg27188818	0.232288	0.619427	5.15386	0.00112468	0.00598341	-1.62743	0.735571	0.503283	-0.232288	1	237734047	R	II	RYR2	Body	opensea	Body-opensea		rs2990545;rs551586980;rs115473973	42;28;1
cg24049186	-0.0464873	0.74292	-5.15379	0.00112476	0.00598384	-1.62752	0.719677	0.766164	0.0464873	17	48920013	F	II		IGR	shore	IGR-shore	chr17:48917788-48918322	rs530787730	33
cg00958884	-0.0471478	0.90724	-5.15377	0.00112479	0.00598396	-1.62755	0.883666	0.930814	0.0471478	17	74533976	R	I	CYGB	TSS200	island	TSS200-island	chr17:74533281-74534566
cg04099186	-0.153925	0.54793	-5.15377	0.0011248	0.00598396	-1.62755	0.470968	0.624893	0.153925	1	211860612	F	II		IGR	opensea	IGR-opensea
cg26685998	-0.123513	0.820474	-5.15373	0.00112484	0.00598413	-1.62759	0.758717	0.88223	0.123513	2	43334941	F	II		IGR	opensea	IGR-opensea		rs114469736;rs575818857	1;33
cg02425479	-0.136998	0.620439	-5.15364	0.00112496	0.00598471	-1.62772	0.55194	0.688938	0.136998	4	16362434	R	II		IGR	island	IGR-island	chr4:16362416-16362766	rs565179590;rs142199136;rs547324899;rs41422348	51;16;13;1
cg26404172	-0.224362	0.611542	-5.15364	0.00112496	0.00598471	-1.62772	0.499361	0.723724	0.224362	20	1783515	F	II		IGR	shore	IGR-shore	chr20:1783824-1784552	rs139699907;rs187782062	42;47
cg07063463	-0.060133	0.933842	-5.15363	0.00112497	0.00598471	-1.62772	0.903776	0.963909	0.060133	20	43932925	R	II	MATN4	Body	island	Body-island	chr20:43932912-43933400	rs529810727;rs144296032;rs549592281	48;33;8
cg18881723	0.0960696	0.0950379	5.15358	0.00112503	0.00598497	-1.62778	0.143073	0.047003	-0.0960696	1	160616870	R	II	SLAMF1	5'UTR	opensea	5'UTR-opensea		rs547672830;rs560126482	9;2
cg17501300	0.0733307	0.06091	5.15358	0.00112503	0.00598497	-1.62778	0.0975754	0.0242446	-0.0733307	2	107996702	F	II		IGR	opensea	IGR-opensea		rs528759387;rs547297924	18;32
cg08850073	0.267915	0.409898	5.15358	0.00112504	0.00598497	-1.62779	0.543855	0.27594	-0.267915	15	91023256	R	II	IQGAP1	Body	opensea	Body-opensea		rs118123110;rs557910141	27;1
cg03079366	-0.233292	0.486698	-5.15356	0.00112507	0.00598509	-1.62782	0.370052	0.603343	0.233292	17	33787402	R	II		IGR	island	IGR-island	chr17:33787401-33787845	rs7219934;rs200508598	47;41
cg10161889	-0.153581	0.34716	-5.15351	0.00112512	0.00598533	-1.62787	0.270369	0.423951	0.153581	10	30331911	R	II	KIAA1462	Body	opensea	Body-opensea		rs151306395;rs193042870;rs575328071	42;18;9
cg02260059	-0.153994	0.12916	-5.15349	0.00112515	0.00598543	-1.6279	0.052163	0.206157	0.153994	16	78262124	R	II	WWOX	Body	opensea	Body-opensea		rs544211989;rs560576582	36;25
cg17786220	-0.199182	0.614389	-5.15349	0.00112516	0.00598543	-1.6279	0.514799	0.71398	0.199182	2	2295534	F	II	MYT1L	5'UTR	opensea	5'UTR-opensea		rs111330386	11
cg07868652	-0.0968757	0.554788	-5.15348	0.00112517	0.00598547	-1.62792	0.506351	0.603226	0.0968757	10	102628648	R	II		IGR	opensea	IGR-opensea		rs572884206;rs539959834	50;1
cg13243388	-0.102321	0.87984	-5.15339	0.00112528	0.00598602	-1.62803	0.82868	0.931	0.102321	X	129088172	F	II		IGR	shore	IGR-shore	chrX:129086636-129087488
cg21713048	-0.15936	0.195606	-5.15337	0.00112531	0.00598612	-1.62805	0.115926	0.275286	0.15936	1	212840626	R	II		IGR	opensea	IGR-opensea		rs562084437;rs185477470	34;2
cg22477971	-0.230308	0.14726	-5.15333	0.00112536	0.00598636	-1.62811	0.0321057	0.262414	0.230308	1	22984594	R	II	C1QB	5'UTR	opensea	5'UTR-opensea		rs145479202	43
cg12112529	-0.0457314	0.942093	-5.15333	0.00112537	0.00598636	-1.62811	0.919228	0.964959	0.0457314	10	118922736	R	I		IGR	island	IGR-island	chr10:118922351-118923520	rs529507909;rs577527609	23;23
cg01667716	-0.162592	0.37351	-5.15328	0.00112543	0.00598665	-1.62817	0.292214	0.454806	0.162592	1	156123979	R	II	SEMA4A	5'UTR	opensea	5'UTR-opensea		rs142870369;rs187759979;rs190771400;rs535211392;rs151051135	45;20;3;2;1
cg25672630	0.127748	0.184203	5.15326	0.00112545	0.00598671	-1.62819	0.248077	0.120329	-0.127748	8	53831817	R	II		IGR	opensea	IGR-opensea
cg12105796	-0.155946	0.740706	-5.15325	0.00112546	0.00598676	-1.6282	0.662733	0.818679	0.155946	1	151700674	F	II	RIIAD1	Body	opensea	Body-opensea		rs577268220	14
cg20706766	-0.0813239	0.183444	-5.15322	0.00112551	0.00598694	-1.62825	0.142782	0.224106	0.0813239	6	33589030	R	I	ITPR3	TSS200	island	TSS200-island	chr6:33588617-33589909	rs35329444	47
cg24972497	-0.0515998	0.869792	-5.15317	0.00112558	0.00598727	-1.62831	0.843992	0.895591	0.0515998	2	48428207	R	II		IGR	opensea	IGR-opensea		rs561052863;rs543066970;rs564649971	49;19;7
cg15556105	-0.195605	0.63631	-5.15315	0.0011256	0.00598736	-1.62834	0.538507	0.734112	0.195605	22	21329850	F	II	AIFM3	Body	opensea	Body-opensea		rs570361378;rs534398394;rs114940964	2;24;27
cg19423804	-0.206322	0.774932	-5.15312	0.00112564	0.00598754	-1.62838	0.671771	0.878093	0.206322	2	148090265	R	II		IGR	opensea	IGR-opensea		rs569729381;rs187047518	36;26
cg08371643	-0.245755	0.588761	-5.15308	0.00112569	0.00598776	-1.62843	0.465883	0.711638	0.245755	17	58231248	F	II	CA4	Body	shelf	Body-shelf	chr17:58227241-58227720
cg00117864	-0.0986189	0.889183	-5.15304	0.00112574	0.00598798	-1.62847	0.839874	0.938493	0.0986189	11	68771039	R	II		IGR	shore	IGR-shore	chr11:68772796-68773109
cg20888753	-0.203912	0.813471	-5.15301	0.00112577	0.00598813	-1.62851	0.711515	0.915427	0.203912	13	106121237	F	II	DAOA	Body	opensea	Body-opensea		rs562897934;rs151076865;rs545754682;rs564632999;rs527880915	0;16;27;31;50
cg10766285	-0.104181	0.066845	-5.15298	0.00112581	0.00598829	-1.62854	0.0147543	0.118936	0.104181	16	54404836	F	II		IGR	opensea	IGR-opensea		rs116813100;rs187913760;rs190921077	3;7;43
cg08539481	-0.197183	0.636715	-5.15291	0.0011259	0.00598873	-1.62863	0.538124	0.735307	0.197183	5	6795971	R	II		IGR	opensea	IGR-opensea		rs80128610;rs146114390	18;1
cg08247539	-0.148134	0.859067	-5.15284	0.001126	0.0059892	-1.62872	0.785	0.933134	0.148134	2	11695954	F	II	GREB1	5'UTR	opensea	5'UTR-opensea		rs557806207;rs116711960	8;38
cg02903822	-0.20122	0.752828	-5.15283	0.00112601	0.0059892	-1.62873	0.652218	0.853437	0.20122	8	134203379	R	I	WISP1	5'UTR	opensea	5'UTR-opensea		rs116716037;rs113859079;rs201515187;rs373840690	45;42;40;23
cg26728427	-0.260978	0.556395	-5.15277	0.00112609	0.0059896	-1.62881	0.425906	0.686884	0.260978	11	2610741	R	II	KCNQ1	Body	opensea	Body-opensea		rs558401133;rs573493777;rs370551387	31;16;15
cg14417917	-0.078365	0.895483	-5.15276	0.0011261	0.00598962	-1.62882	0.8563	0.934665	0.078365	9	140065568	R	I	LRRC26	TSS1500	shore	TSS1500-shore	chr9:140061735-140064864	rs61733477	35
cg05798083	0.09972	0.888314	5.1527	0.00112618	0.00599	-1.6289	0.938174	0.838454	-0.09972	8	16460548	F	II		IGR	opensea	IGR-opensea		rs186208480;rs116952816	0;1
cg21681017	-0.093719	0.863617	-5.15266	0.00112623	0.00599024	-1.62895	0.816758	0.910477	0.093719	14	101146259	R	I		IGR	opensea	IGR-opensea		rs578048699	44
cg18140596	-0.219662	0.319994	-5.15259	0.00112632	0.00599067	-1.62904	0.210163	0.429825	0.219662	2	217720268	F	II		IGR	opensea	IGR-opensea		rs80189214	0
cg26388565	-0.154521	0.132525	-5.15245	0.0011265	0.0059916	-1.62921	0.0552642	0.209785	0.154521	5	1247091	F	I		IGR	shore	IGR-shore	chr5:1245901-1246927	rs113057381	2
cg25118192	-0.378473	0.724684	-5.15237	0.00112661	0.00599213	-1.62932	0.535448	0.913921	0.378473	2	241819325	R	II		IGR	opensea	IGR-opensea		rs553249271	37
cg16550131	-0.0596597	0.930621	-5.15234	0.00112665	0.00599233	-1.62936	0.900791	0.960451	0.0596597	17	41237585	R	II	BRCA1	Body	opensea	Body-opensea		rs572870197;rs368150057;rs555068216;rs182328567	22;21;2;1
cg02250046	0.124668	0.889604	5.15228	0.00112673	0.00599268	-1.62943	0.951938	0.82727	-0.124668	10	101825185	F	II	CPN1	Body	island	Body-island	chr10:101824961-101825186	rs575111699	7
cg01907875	-0.152963	0.180385	-5.15223	0.00112679	0.005993	-1.6295	0.103903	0.256866	0.152963	18	41650428	F	II		IGR	opensea	IGR-opensea		rs558125412;rs184652138;rs373034732;rs74352385	0;8;45;48
cg09404689	-0.0742027	0.919716	-5.1522	0.00112682	0.00599313	-1.62953	0.882614	0.956817	0.0742027	7	4307490	F	II	SDK1	Body	shelf	Body-shelf	chr7:4303079-4305062	rs532371372;rs552109785;rs187207536	0;5;12
cg08608780	-0.0995804	0.889696	-5.15217	0.00112687	0.00599335	-1.62958	0.839906	0.939486	0.0995804	8	89434982	R	II		IGR	opensea	IGR-opensea		rs545643507	6
cg22110428	-0.162696	0.134038	-5.15213	0.00112692	0.00599354	-1.62962	0.0526895	0.215386	0.162696	19	51980908	F	II	CEACAM18	TSS1500	opensea	TSS1500-opensea		rs62115067;rs191738087	37;47
cg17717125	-0.109615	0.884488	-5.15213	0.00112692	0.00599354	-1.62963	0.82968	0.939295	0.109615	14	103802942	F	II	EIF5	Body	shore	Body-shore	chr14:103799809-103801661	rs555194323;rs148149408;rs369431111;rs373277075	1;9;29;39
cg15017132	-0.183778	0.599349	-5.15211	0.00112694	0.00599362	-1.62965	0.50746	0.691238	0.183778	14	59100177	F	II	DACT1	TSS1500	opensea	TSS1500-opensea		rs534028543	34
cg08331832	0.161691	0.577785	5.15209	0.00112696	0.00599369	-1.62967	0.65863	0.496939	-0.161691	14	85273270	R	II		IGR	opensea	IGR-opensea		rs182375592;rs144094059	25;20
cg24514073	-0.162478	0.423293	-5.15201	0.00112707	0.00599418	-1.62977	0.342054	0.504532	0.162478	1	20475234	F	II	PLA2G2F	3'UTR	opensea	3'UTR-opensea		rs544200650;rs562447307	1;3
cg23251056	0.198061	0.712628	5.15201	0.00112707	0.00599418	-1.62977	0.811659	0.613597	-0.198061	22	38852696	F	II	KCNJ4	TSS1500	shore	TSS1500-shore	chr22:38850766-38851285	rs556154097;rs574366061	26;45
cg19868934	-0.098173	0.856555	-5.152	0.00112708	0.00599421	-1.62978	0.807469	0.905642	0.098173	6	31729721	F	II	MSH5	Body	opensea	Body-opensea
cg03596681	-0.357041	0.755578	-5.15196	0.00112714	0.00599449	-1.62984	0.577057	0.934098	0.357041	1	244952394	R	II		IGR	opensea	IGR-opensea		rs9730373;rs565044343	24;4
cg13662293	-0.2294	0.359184	-5.15194	0.00112717	0.00599457	-1.62987	0.244484	0.473884	0.2294	11	61357129	R	II	LOC101927495	Body	shore	Body-shore	chr11:61355038-61355363	rs143712230	48
cg07106394	-0.123798	0.875985	-5.15192	0.00112719	0.00599464	-1.62989	0.814086	0.937884	0.123798	14	104372286	R	I		IGR	opensea	IGR-opensea		rs540780283;rs564248558;rs532595081;rs78021316;rs149515891;rs532061475;rs188181782	48;36;32;28;26;23;21
cg11667031	-0.0614826	0.749734	-5.15188	0.00112724	0.0059949	-1.62994	0.718992	0.780475	0.0614826	6	89131124	R	I		IGR	opensea	IGR-opensea		rs189999711;rs141738381;rs147096842;rs576926432;rs62429593	46;26;20;19;17
cg08922547	-0.39762	0.265518	-5.15187	0.00112726	0.00599494	-1.62995	0.0667082	0.464329	0.39762	16	48513474	F	II		IGR	opensea	IGR-opensea		rs186436974;rs567016119	0;23
cg12719622	-0.114646	0.177634	-5.15184	0.00112729	0.00599507	-1.62999	0.120311	0.234957	0.114646	10	134694878	R	II		IGR	shore	IGR-shore	chr10:134692851-134693252	rs548343292	33
cg26134619	-0.281126	0.365314	-5.15184	0.0011273	0.00599507	-1.62999	0.224751	0.505877	0.281126	4	17325429	R	II		IGR	opensea	IGR-opensea		rs57737468;rs150277643	48;44
cg26942829	-0.262695	0.508368	-5.15175	0.00112741	0.00599562	-1.6301	0.377021	0.639716	0.262695	6	13408158	F	II	GFOD1	Body	opensea	Body-opensea
cg15115365	-0.371397	0.491626	-5.15175	0.00112742	0.00599563	-1.63011	0.305927	0.677324	0.371397	5	88384656	F	II		IGR	opensea	IGR-opensea		rs556716970	27
cg21311736	0.182091	0.459762	5.15171	0.00112747	0.00599587	-1.63016	0.550808	0.368717	-0.182091	6	16126437	F	II		IGR	shelf	IGR-shelf	chr6:16128992-16130023
cg02715879	0.179725	0.746557	5.15169	0.00112749	0.00599595	-1.63018	0.836419	0.656694	-0.179725	12	133045926	R	II		IGR	shelf	IGR-shelf	chr12:133049412-133051162	rs555485091;rs138079568	49;26
cg07002608	-0.233745	0.660132	-5.15165	0.00112754	0.00599614	-1.63022	0.543259	0.777004	0.233745	10	33772594	F	II		IGR	opensea	IGR-opensea		rs536353691	11
cg11794959	-0.0964817	0.777011	-5.15165	0.00112754	0.00599614	-1.63023	0.72877	0.825252	0.0964817	1	1451134	F	II	ATAD3A	5'UTR	shore	5'UTR-shore	chr1:1452701-1453199	rs566474475;rs538978121	0;4
cg04506836	-0.128025	0.145273	-5.15164	0.00112755	0.00599614	-1.63024	0.0812603	0.209285	0.128025	4	90228927	F	II	GPRIN3	5'UTR	island	5'UTR-island	chr4:90228714-90229010	rs115254565;rs184901707	13;43
cg11999598	0.139747	0.224746	5.15161	0.0011276	0.00599635	-1.63028	0.294619	0.154873	-0.139747	20	60556230	F	II	TAF4	Body	shore	Body-shore	chr20:60554467-60555592	rs6142696	4
cg04144604	-0.0541002	0.358212	-5.15156	0.00112766	0.00599666	-1.63035	0.331162	0.385262	0.0541002	12	129415703	R	I	GLT1D1	Body	opensea	Body-opensea		rs572164983;rs534843846;rs61945030;rs149319322	51;37;26;12
cg15394602	-0.128209	0.264514	-5.15152	0.00112771	0.00599686	-1.6304	0.20041	0.328618	0.128209	8	130395386	F	II	CCDC26	Body	opensea	Body-opensea		rs182940241;rs16904059	0;44
cg05351849	-0.128412	0.411298	-5.15152	0.00112771	0.00599686	-1.6304	0.347092	0.475504	0.128412	11	70352907	R	II	SHANK2	Body	opensea	Body-opensea
cg25871420	0.249643	0.233094	5.1515	0.00112773	0.00599693	-1.63042	0.357916	0.108273	-0.249643	X	23348969	F	II		IGR	shore	IGR-shore	chrX:23350284-23350596
cg06194602	-0.0523962	0.580587	-5.15149	0.00112775	0.00599695	-1.63043	0.554389	0.606785	0.0523962	17	61997056	R	II	GH1	TSS1500	opensea	TSS1500-opensea		rs564023722;rs533092374;rs549914517;rs569823025	33;25;6;1
cg01611563	0.329487	0.287075	5.15148	0.00112776	0.00599699	-1.63044	0.451818	0.122331	-0.329487	1	38206605	F	II	EPHA10	Body	opensea	Body-opensea		rs140495516;rs183690306	28;33
cg12612277	-0.0948214	0.592594	-5.15142	0.00112784	0.00599735	-1.63052	0.545183	0.640005	0.0948214	16	74455542	R	II	CLEC18B	TSS200	opensea	TSS200-opensea		rs559922130;rs528575801;rs545642031	45;36;30
cg24689088	-0.1877	0.804383	-5.15141	0.00112785	0.00599735	-1.63053	0.710533	0.898233	0.1877	4	128028258	F	II		IGR	opensea	IGR-opensea		rs374653982;rs151325664	0;26
cg14323854	-0.0863898	0.894209	-5.15141	0.00112785	0.00599735	-1.63053	0.851014	0.937404	0.0863898	19	9473058	F	II	ZNF177	TSS1500	shore	TSS1500-shore	chr19:9473589-9474001	rs373162099;rs73011847	4;43
cg08824344	0.197772	0.285661	5.15135	0.00112793	0.00599772	-1.63061	0.384547	0.186775	-0.197772	3	126108727	R	II		IGR	shore	IGR-shore	chr3:126108019-126108488	rs2030847;rs535057363	43;2
cg00691081	-0.218907	0.220056	-5.1513	0.00112799	0.00599802	-1.63067	0.110602	0.329509	0.218907	16	6379449	R	II	A2BP1	5'UTR	opensea	5'UTR-opensea		rs140785562	2
cg18932158	-0.0512979	0.892391	-5.15128	0.00112802	0.00599809	-1.63069	0.866742	0.91804	0.0512979	6	33248279	R	I	WDR46	Body	shelf	Body-shelf	chr6:33244677-33245554	rs191006646;rs201761172;rs183527731;rs571165876	41;33;30;2
cg01367310	-0.203634	0.463387	-5.15128	0.00112802	0.00599809	-1.6307	0.36157	0.565205	0.203634	4	991593	R	I	IDUA	Body	island	Body-island	chr4:991238-991625
cg19239582	0.234461	0.650071	5.15126	0.00112804	0.00599818	-1.63072	0.767301	0.53284	-0.234461	4	145426823	R	II		IGR	opensea	IGR-opensea		rs375446680;rs140984995	38;6
cg12248750	-0.186041	0.455467	-5.15114	0.00112821	0.00599901	-1.63088	0.362447	0.548488	0.186041	21	30178469	F	II		IGR	opensea	IGR-opensea		rs570682100;rs12152032;rs187583934;rs192869949;rs184911574	0;1;3;12;34
cg09410874	0.0923328	0.860461	5.15111	0.00112825	0.00599915	-1.63092	0.906627	0.814295	-0.0923328	3	176762331	F	II	TBL1XR1	Body	opensea	Body-opensea
cg04011668	-0.193596	0.804959	-5.15111	0.00112825	0.00599915	-1.63092	0.708161	0.901757	0.193596	2	660363	F	II		IGR	shore	IGR-shore	chr2:660666-660909	rs535503278;rs139303965;rs114154225	1;26;47
cg13401212	0.134866	0.448983	5.15107	0.00112829	0.00599934	-1.63096	0.516416	0.38155	-0.134866	2	30450574	F	II		IGR	shelf	IGR-shelf	chr2:30453566-30455655	rs531485403;rs551406587	0;43
cg14374861	0.184505	0.234084	5.15107	0.0011283	0.00599934	-1.63097	0.326336	0.141832	-0.184505	10	102988094	R	II	LBX1	Body	island	Body-island	chr10:102984182-102990063	rs111563614;rs150911215	23;12
cg01715699	0.235125	0.710233	5.15106	0.00112831	0.00599939	-1.63098	0.827795	0.59267	-0.235125	13	99209655	R	II	STK24	Body	opensea	Body-opensea		rs875350	2
cg05795077	-0.0714853	0.870299	-5.151	0.00112838	0.0059997	-1.63105	0.834557	0.906042	0.0714853	1	156270260	R	II	VHLL	TSS1500	opensea	TSS1500-opensea		rs180981507;rs67034206	9;2
cg25560696	-0.271955	0.348812	-5.151	0.00112839	0.00599973	-1.63106	0.212834	0.484789	0.271955	6	85481532	F	II		IGR	shore	IGR-shore	chr6:85482569-85484718
cg07247133	-0.0840617	0.8845	-5.15093	0.00112847	0.00600011	-1.63114	0.842469	0.926531	0.0840617	5	142066658	R	II	FGF1	5'UTR	opensea	5'UTR-opensea		rs549036096;rs569010860;rs183477957	29;6;1
cg02953970	0.16725	0.812274	5.15088	0.00112854	0.00600045	-1.6312	0.895899	0.728649	-0.16725	2	48042199	R	II	FBXO11	Body	opensea	Body-opensea
cg14498445	0.136578	0.569542	5.15087	0.00112856	0.00600048	-1.63122	0.637831	0.501253	-0.136578	6	111963855	F	II		IGR	opensea	IGR-opensea		rs1726118;rs545066922;rs181059284;rs572262049	10;16;22;38
cg02187900	-0.0900364	0.376004	-5.15081	0.00112863	0.00600084	-1.63129	0.330986	0.421022	0.0900364	12	85711470	R	II		IGR	opensea	IGR-opensea		rs560419598	28
cg26524477	-0.208568	0.54773	-5.1508	0.00112864	0.00600087	-1.6313	0.443447	0.652014	0.208568	19	52313256	R	II	FPR3	5'UTR	opensea	5'UTR-opensea		rs184761261;rs112147465;rs562211682;rs529348915	47;35;2;1
cg16065899	-0.0364545	0.949748	-5.15079	0.00112866	0.00600093	-1.63132	0.93152	0.967975	0.0364545	11	44332958	F	II	ALX4	TSS1500	shore	TSS1500-shore	chr11:44330542-44331761	rs2054030;rs555735265	27;35
cg07620994	0.225249	0.231975	5.15071	0.00112876	0.0060014	-1.63142	0.3446	0.11935	-0.225249	7	26497478	R	II	LOC441204	Body	opensea	Body-opensea		rs17153664	2
cg24375999	-0.10375	0.780463	-5.15071	0.00112877	0.0060014	-1.63142	0.728588	0.832338	0.10375	2	239141043	R	II	LOC643387	Body	shore	Body-shore	chr2:239140096-239140659	rs546661100;rs184038455	49;41
cg20417148	-0.0572545	0.545931	-5.15068	0.0011288	0.00600153	-1.63145	0.517303	0.574558	0.0572545	17	56609613	F	I	Sep-04	TSS200	shore	TSS200-shore	chr17:56609025-56609583
cg17351357	-0.214403	0.275236	-5.15066	0.00112882	0.00600163	-1.63148	0.168035	0.382438	0.214403	11	130790398	R	II		IGR	shelf	IGR-shelf	chr11:130786111-130786634	rs562403314;rs111642515;rs142556065	39;3;1
cg17201420	0.0686389	0.0737213	5.15064	0.00112885	0.00600175	-1.63151	0.108041	0.0394018	-0.0686389	14	44368087	R	II		IGR	opensea	IGR-opensea		rs545423799;rs142840715	21;9
cg13678899	-0.269908	0.661854	-5.15055	0.00112897	0.00600233	-1.63162	0.5269	0.796808	0.269908	9	127540110	F	II	OLFML2A	Body	shore	Body-shore	chr9:127539239-127540081	rs142271895;rs144639741;rs148481121	0;11;30
cg08090847	-0.244074	0.291961	-5.15054	0.00112898	0.00600234	-1.63163	0.169924	0.413998	0.244074	5	178224634	F	II		IGR	opensea	IGR-opensea		rs551573098	38
cg16967003	-0.153433	0.220909	-5.15052	0.00112901	0.00600245	-1.63166	0.144192	0.297625	0.153433	7	1293599	F	I		IGR	opensea	IGR-opensea		rs180707360;rs12532944	1;12
cg03999491	-0.195433	0.17736	-5.1505	0.00112904	0.00600256	-1.63169	0.0796437	0.275077	0.195433	20	12788857	R	II		IGR	opensea	IGR-opensea		rs541946762	26
cg03447718	-0.237746	0.331011	-5.1505	0.00112904	0.00600256	-1.63169	0.212138	0.449884	0.237746	9	80263310	F	II	GNA14	TSS200	island	TSS200-island	chr9:80262446-80263701	rs565704736	44
cg21838640	0.285818	0.258738	5.15041	0.00112915	0.00600306	-1.63179	0.401647	0.115829	-0.285818	12	278835	R	II	IQSEC3	Body	opensea	Body-opensea		rs115427350;rs118031059	31;2
cg16538390	-0.196673	0.226634	-5.15041	0.00112915	0.00600306	-1.6318	0.128297	0.32497	0.196673	10	135344917	R	II	CYP2E1	Body	shelf	Body-shelf	chr10:135341255-135342561	rs536768903;rs41283307;rs137917737	23;23;2
cg23828765	-0.104876	0.87693	-5.15039	0.00112918	0.00600319	-1.63183	0.824491	0.929368	0.104876	12	78340971	F	II	NAV3	Body	opensea	Body-opensea		rs191248658;rs566387600	7;12
cg11801374	-0.0826367	0.392048	-5.15035	0.00112923	0.00600343	-1.63188	0.35073	0.433367	0.0826367	20	30597694	R	II	C20orf160	TSS1500	opensea	TSS1500-opensea		rs139012253;rs187267957;rs550443460;rs142183533	32;31;17;15
cg03905604	0.184427	0.768494	5.15034	0.00112925	0.00600345	-1.63189	0.860707	0.67628	-0.184427	1	230350520	R	II	GALNT2	Body	opensea	Body-opensea		rs530391276	2
cg03742137	-0.119628	0.131212	-5.15032	0.00112927	0.00600351	-1.63191	0.0713983	0.191026	0.119628	2	236504280	F	II	AGAP1	Body	shelf	Body-shelf	chr2:236506378-236506728	rs112097919;rs193262205;rs7566367;rs7582859	1;18;41;44
cg03337918	0.16824	0.877794	5.15032	0.00112927	0.00600351	-1.63191	0.961914	0.793674	-0.16824	8	96148290	R	II	PLEKHF2	5'UTR	shore	5'UTR-shore	chr8:96145760-96146729	rs76973927	43
cg09276778	-0.204877	0.246577	-5.15026	0.00112935	0.00600389	-1.63199	0.144138	0.349015	0.204877	6	36804444	F	II	CPNE5	Body	shelf	Body-shelf	chr6:36806881-36807217
cg14684854	-0.108306	0.848522	-5.15025	0.00112937	0.00600393	-1.63201	0.794369	0.902675	0.108306	2	241901865	R	II		IGR	shelf	IGR-shelf	chr2:241905704-241905911	rs147136556	5
cg03379294	-0.120222	0.460113	-5.15024	0.00112938	0.00600396	-1.63202	0.400001	0.520224	0.120222	18	39324779	F	II		IGR	opensea	IGR-opensea		rs76116268	8
cg22813783	-0.242311	0.677645	-5.15021	0.00112941	0.00600408	-1.63205	0.55649	0.798801	0.242311	4	35255000	R	II		IGR	opensea	IGR-opensea		rs184396501;rs80030155;rs79573899	48;21;1
cg16053386	-0.224573	0.677825	-5.1502	0.00112943	0.00600415	-1.63207	0.565539	0.790112	0.224573	22	47169695	F	II	TBC1D22A	TSS200	opensea	TSS200-opensea		rs192644745;rs573975454;rs542888773;rs553408418;rs573346496	1;12;31;33;44
cg12814459	-0.197347	0.845798	-5.15019	0.00112944	0.00600419	-1.63208	0.747124	0.944471	0.197347	2	62652509	F	II		IGR	opensea	IGR-opensea		rs567932508	44
cg16226642	-0.153191	0.831141	-5.15017	0.00112947	0.00600428	-1.6321	0.754546	0.907737	0.153191	11	7847876	F	II	OR5P3	TSS1500	opensea	TSS1500-opensea
cg08828036	-0.155457	0.628739	-5.15009	0.00112957	0.0060048	-1.63221	0.551011	0.706468	0.155457	15	26109204	R	II	ATP10A	TSS1500	shore	TSS1500-shore	chr15:26107503-26108818	rs548878988;rs188230457	43;30
cg22272549	-0.245532	0.323711	-5.15007	0.00112959	0.00600487	-1.63223	0.200944	0.446477	0.245532	10	5565332	F	II	CALML3-AS1	Body	shore	Body-shore	chr10:5567122-5567828	rs529116655;rs372537950;rs568549073;rs4072071	7;11;19;24
cg03065476	-0.301497	0.298252	-5.15004	0.00112963	0.00600504	-1.63227	0.147503	0.449	0.301497	19	29284229	F	I		IGR	shore	IGR-shore	chr19:29284313-29285010	rs566468081	28
cg27301988	-0.123487	0.793582	-5.14999	0.0011297	0.00600534	-1.63233	0.731839	0.855326	0.123487	13	106357951	F	II	LINC00343	TSS1500	opensea	TSS1500-opensea		rs144677717	16
cg17868557	-0.143043	0.358774	-5.14998	0.00112972	0.00600541	-1.63235	0.287252	0.430296	0.143043	16	30634102	F	II		IGR	opensea	IGR-opensea		rs183940428;rs562398339;rs529716993	9;20;38
cg05641843	-0.11059	0.445699	-5.14997	0.00112973	0.00600541	-1.63236	0.390404	0.500994	0.11059	17	7477972	F	II	EIF4A1	Body	shore	Body-shore	chr17:7475916-7477330	rs565470380;rs202107376	22;34
cg12834558	-0.161622	0.164774	-5.14997	0.00112973	0.00600541	-1.63236	0.0839631	0.245585	0.161622	3	72778427	F	II		IGR	opensea	IGR-opensea		rs542630007;rs144347566;rs377480206;rs543645321;rs79726341	1;14;17;28;43
cg09341841	-0.166145	0.282043	-5.14995	0.00112975	0.00600545	-1.63238	0.198971	0.365116	0.166145	5	137607115	F	II	GFRA3	Body	shelf	Body-shelf	chr5:137610105-137610311	rs545757663;rs543207035	0;1
cg21538450	0.186159	0.168707	5.14995	0.00112976	0.00600546	-1.63238	0.261787	0.0756281	-0.186159	1	205313833	R	II	KLHDC8A	5'UTR	shore	5'UTR-shore	chr1:205312493-205313576	rs114827346	42
cg09151979	-0.197232	0.390449	-5.14993	0.00112978	0.00600555	-1.63241	0.291833	0.489065	0.197232	6	28457624	F	I		IGR	island	IGR-island	chr6:28457568-28457926	rs538627811	40
cg12821702	0.16656	0.633507	5.14988	0.00112984	0.00600583	-1.63247	0.716787	0.550228	-0.16656	2	42165504	R	II		IGR	opensea	IGR-opensea		rs7602635	44
cg10103469	-0.0576125	0.937199	-5.14986	0.00112986	0.00600588	-1.63249	0.908393	0.966005	0.0576125	16	1383426	F	I	BAIAP3	TSS1500	island	TSS1500-island	chr16:1382916-1384735	rs550679182	20
cg17928231	-0.153625	0.650118	-5.14986	0.00112987	0.00600588	-1.63249	0.573306	0.726931	0.153625	19	14016761	F	I	C19orf57	5'UTR	island	5'UTR-island	chr19:14016665-14017435	rs577378052;rs3745457;rs553156746	1;13;34
cg08923355	0.0681826	0.156292	5.14984	0.00112989	0.00600597	-1.63252	0.190384	0.122201	-0.0681826	16	227517	R	I	HBA1	3'UTR	shore	3'UTR-shore	chr16:226173-227254	rs556340454;rs281864533	30;13
cg01138839	-0.247943	0.818954	-5.14984	0.0011299	0.00600597	-1.63252	0.694983	0.942926	0.247943	1	113256886	R	II	PPM1J	Body	island	Body-island	chr1:113256885-113258149	rs545091431;rs183553283;rs75264801	49;45;35
cg26332052	-0.181533	0.386135	-5.14978	0.00112997	0.0060063	-1.63259	0.295369	0.476902	0.181533	17	73780035	F	II	UNK	TSS1500	shore	TSS1500-shore	chr17:73780846-73781308	rs537591008	7
cg04453552	-0.062466	0.932005	-5.14978	0.00112997	0.0060063	-1.6326	0.900772	0.963238	0.062466	16	57394387	F	I	CCL22	Body	opensea	Body-opensea		rs201848347;rs41398344;rs145786410;rs141535882;rs145382097;rs371008561;rs529431057	1;6;9;21;30;32;47
cg00307501	-0.108208	0.502594	-5.14966	0.00113012	0.00600707	-1.63274	0.44849	0.556698	0.108208	16	59017133	R	I		IGR	opensea	IGR-opensea		rs576392723;rs543876953;rs149108380;rs371527680;rs190115124	49;43;30;4;1
cg06359632	-0.144285	0.0892913	-5.14956	0.00113026	0.00600771	-1.63287	0.017149	0.161434	0.144285	11	15960510	F	II		IGR	shore	IGR-shore	chr11:15959855-15960077	rs145537301	13
cg23795234	-0.123153	0.46202	-5.14955	0.00113027	0.00600771	-1.63288	0.400444	0.523597	0.123153	21	45960839	R	II	KRTAP10-1	TSS1500	opensea	TSS1500-opensea		rs587733832;rs115533098	44;1
cg03599952	0.154816	0.850543	5.14955	0.00113027	0.00600771	-1.63288	0.927951	0.773135	-0.154816	5	35172634	F	II	PRLR	5'UTR	opensea	5'UTR-opensea		rs555200751	22
cg25610139	0.150506	0.63712	5.14945	0.00113041	0.00600841	-1.63302	0.712373	0.561867	-0.150506	3	196761906	F	II		IGR	opensea	IGR-opensea		rs71323784;rs116465192	3;40
cg01231772	0.139197	0.11744	5.14943	0.00113042	0.00600846	-1.63303	0.187038	0.0478411	-0.139197	19	11546670	F	II	PRKCSH	5'UTR	shore	5'UTR-shore	chr19:11545948-11546544	rs543110182;rs566070192	16;30
cg02426966	0.147968	0.833275	5.14933	0.00113055	0.00600912	-1.63316	0.907259	0.759291	-0.147968	9	101336248	F	I	GABBR2	Body	opensea	Body-opensea		rs544120801;rs145553699;rs531283573;rs75220261;rs2018973	24;32;33;34;44
cg25726664	0.18408	0.596001	5.14931	0.00113058	0.00600924	-1.63319	0.688041	0.503961	-0.18408	7	42277807	F	I	GLI3	TSS1500	island	TSS1500-island	chr7:42276003-42277850	rs543841077;rs565135547;rs532506623	10;15;21
cg18968597	0.089699	0.0711914	5.1493	0.00113059	0.00600925	-1.6332	0.116041	0.0263419	-0.089699	18	30051521	R	II	FAM59A	TSS1500	shore	TSS1500-shore	chr18:30050115-30051345	rs529171306;rs547413552;rs565863436	21;20;7
cg16617774	-0.139971	0.618701	-5.14921	0.00113072	0.00600987	-1.63332	0.548715	0.688686	0.139971	5	146435656	R	II	PPP2R2B	5'UTR	opensea	5'UTR-opensea		rs62377608	37
cg02886205	-0.188427	0.824586	-5.14916	0.00113078	0.00601014	-1.63338	0.730372	0.918799	0.188427	4	64215583	F	II		IGR	island	IGR-island	chr4:64214847-64215584	rs574508427;rs10049802;rs189969969;rs574985876;rs545431094;rs563907389	0;1;2;4;14;34
cg22547711	0.214521	0.607009	5.14911	0.00113084	0.00601044	-1.63344	0.714269	0.499748	-0.214521	1	220574327	F	II		IGR	opensea	IGR-opensea
cg13659405	0.165713	0.777734	5.14909	0.00113087	0.00601057	-1.63347	0.86059	0.694877	-0.165713	2	189890245	R	II		IGR	opensea	IGR-opensea		rs74452806	17
cg05237014	0.163958	0.123718	5.14906	0.00113091	0.00601076	-1.63351	0.205697	0.0417395	-0.163958	4	148538143	F	II	TMEM184C	TSS1500	shore	TSS1500-shore	chr4:148538449-148538718	rs557037194;rs568922978;rs527714817	19;21;35
cg24441324	-0.154629	0.786053	-5.14905	0.00113093	0.00601079	-1.63352	0.708738	0.863367	0.154629	1	150523231	F	I	ADAMTSL4	5'UTR	shore	5'UTR-shore	chr1:150521349-150522368
cg01111204	-0.220961	0.61071	-5.14897	0.00113103	0.0060113	-1.63362	0.50023	0.72119	0.220961	20	36145902	R	II	BLCAP	3'UTR	shelf	3'UTR-shelf	chr20:36148603-36150136	rs141868791	41
cg09485757	-0.100082	0.159428	-5.14892	0.0011311	0.00601162	-1.63369	0.109387	0.209469	0.100082	7	63708393	R	II	ZNF679	5'UTR	opensea	5'UTR-opensea		rs562476604;rs569960568;rs535672861;rs76028721	50;38;2;1
cg19850184	0.0381792	0.899922	5.14888	0.00113115	0.00601186	-1.63374	0.919012	0.880832	-0.0381792	3	8699126	F	II		IGR	opensea	IGR-opensea		rs9810971;rs33997236	0;45
cg24785642	-0.192909	0.547304	-5.14885	0.00113118	0.006012	-1.63377	0.450849	0.643758	0.192909	4	188126014	R	II		IGR	opensea	IGR-opensea		rs147945823;rs576249353;rs541821638	49;7;2
cg06889954	0.140349	0.470447	5.14884	0.0011312	0.00601201	-1.63379	0.540622	0.400273	-0.140349	5	111546607	R	II	EPB41L4A	Body	opensea	Body-opensea
cg03356689	-0.0390261	0.0566603	-5.14884	0.0011312	0.00601201	-1.63379	0.0371473	0.0761734	0.0390261	11	128586365	R	II	FLI1	Body	opensea	Body-opensea
cg15580900	-0.261927	0.619879	-5.1488	0.00113125	0.00601226	-1.63384	0.488916	0.750843	0.261927	6	7107505	F	II	RREB1	TSS1500	island	TSS1500-island	chr6:7107075-7109854	rs547453766;rs565661081	18;47
cg06692785	-0.0834789	0.904548	-5.14873	0.00113134	0.00601269	-1.63393	0.862808	0.946287	0.0834789	1	180882681	F	II	KIAA1614	Body	shore	Body-shore	chr1:180881316-180882592	rs550466351	31
cg18857618	0.215921	0.741345	5.1487	0.00113138	0.00601284	-1.63396	0.849305	0.633384	-0.215921	2	87048489	R	II	CD8B	Body	opensea	Body-opensea		rs150760156;rs79298835;rs566254793	36;18;3
cg24098530	-0.160618	0.736321	-5.14868	0.0011314	0.00601293	-1.63399	0.656011	0.81663	0.160618	11	71910446	F	II		IGR	opensea	IGR-opensea		rs563559130;rs539194807;rs11235464	1;28;32
cg05656770	-0.206504	0.139995	-5.14865	0.00113145	0.00601314	-1.63403	0.0367427	0.243247	0.206504	9	139838089	F	II	FBXW5	Body	island	Body-island	chr9:139835416-139839440	rs545862264;rs556186222;rs576213493;rs145714396;rs574828937;rs561939155;rs527459357;rs541203052;rs564249055	1;2;21;28;29;35;40;43;49
cg23212579	-0.0530901	0.947866	-5.14855	0.00113157	0.00601375	-1.63415	0.921321	0.974411	0.0530901	2	219256018	R	I	SLC11A1	Body	island	Body-island	chr2:219255949-219256210	rs200610538;rs560522708;rs140098828;rs147333105;rs549362847	48;46;27;10;2
cg15070204	-0.125955	0.530169	-5.14852	0.00113161	0.00601393	-1.63419	0.467192	0.593147	0.125955	4	178327068	R	II		IGR	opensea	IGR-opensea		rs181108744;rs73867926;rs4690513;rs185751274	51;20;17;16
cg05090929	0.0931612	0.0680987	5.14851	0.00113163	0.00601397	-1.6342	0.114679	0.0215181	-0.0931612	3	10566698	F	II		IGR	opensea	IGR-opensea		rs183958322;rs76681811;rs59963119	24;35;48
cg26491236	-0.228337	0.648557	-5.14847	0.00113168	0.00601423	-1.63426	0.534389	0.762726	0.228337	10	15421108	F	II		IGR	opensea	IGR-opensea		rs567759961	3
cg13958781	-0.205812	0.697636	-5.14844	0.00113172	0.00601437	-1.63429	0.59473	0.800542	0.205812	13	95888255	F	II	ABCC4	Body	opensea	Body-opensea		rs186243993;rs4148455;rs547748920	0;22;23
cg00155314	0.226588	0.183292	5.14843	0.00113173	0.00601439	-1.6343	0.296586	0.0699979	-0.226588	1	244012398	F	II		IGR	shore	IGR-shore	chr1:244012712-244013245	rs12096496	50
cg09297636	-0.25721	0.184932	-5.14837	0.0011318	0.00601475	-1.63437	0.0563275	0.313537	0.25721	2	219923910	F	II	IHH	Body	island	Body-island	chr2:219923669-219923911	rs376578857	45
cg24509967	-0.325543	0.211056	-5.14837	0.00113181	0.00601477	-1.63439	0.0482848	0.373828	0.325543	5	168036955	R	II		IGR	opensea	IGR-opensea		rs549718303	14
cg07128466	-0.19522	0.50121	-5.14832	0.00113187	0.00601503	-1.63444	0.403601	0.59882	0.19522	9	132033069	F	II		IGR	opensea	IGR-opensea		rs193253838;rs140968421;rs547154583;rs184857238;rs150194095	1;4;12;27;32
cg16926302	0.305467	0.748653	5.14832	0.00113188	0.00601503	-1.63445	0.901386	0.595919	-0.305467	1	77411902	R	II	ST6GALNAC5	Body	opensea	Body-opensea		rs553281757;rs576765727	36;1
cg10077033	0.182403	0.390841	5.14809	0.00113217	0.00601655	-1.63473	0.482042	0.299639	-0.182403	11	74972327	F	II	ARRB1	3'UTR	opensea	3'UTR-opensea		rs3832741	27
cg16240167	-0.163793	0.166841	-5.14808	0.00113219	0.00601661	-1.63475	0.0849447	0.248738	0.163793	14	44922659	F	II		IGR	opensea	IGR-opensea		rs112066032;rs17628261;rs575840122	0;10;38
cg16581233	-0.139374	0.186611	-5.148	0.00113229	0.00601709	-1.63484	0.116923	0.256298	0.139374	17	10532292	R	II	MYH3	Body	opensea	Body-opensea		rs368282291;rs113330726	50;39
cg03938432	0.119802	0.106385	5.14798	0.00113231	0.00601718	-1.63487	0.166286	0.0464843	-0.119802	6	69345836	F	II	BAI3	1stExon	shore	1stExon-shore	chr6:69345216-69345483	rs577452739;rs546484617;rs560109715	2;32;39
cg04588204	-0.0649841	0.714074	-5.14797	0.00113233	0.00601722	-1.63488	0.681582	0.746566	0.0649841	3	45348250	R	I		IGR	opensea	IGR-opensea		rs545180315;rs369835066;rs527935325	47;3;2
cg10492030	-0.137543	0.112377	-5.14796	0.00113234	0.00601724	-1.63489	0.0436055	0.181149	0.137543	4	16628516	F	II	LDB2	Body	opensea	Body-opensea		rs184261067;rs114109314	30;51
cg07599644	-0.143843	0.808853	-5.14794	0.00113237	0.00601739	-1.63493	0.736932	0.880775	0.143843	11	33693866	F	II	C11orf41	3'UTR	opensea	3'UTR-opensea		rs7101438;rs116521459	23;48
cg13104844	-0.251968	0.702284	-5.14788	0.00113245	0.00601775	-1.635	0.576299	0.828268	0.251968	4	1256272	R	II		IGR	opensea	IGR-opensea		rs140013542;rs532539668	45;17
cg18884741	0.115797	0.609909	5.14784	0.0011325	0.00601798	-1.63505	0.667807	0.55201	-0.115797	7	66204797	F	II	RABGEF1	TSS1500	shore	TSS1500-shore	chr7:66205245-66206565	rs562140487	13
cg06825383	0.0582717	0.0398005	5.14777	0.00113259	0.00601843	-1.63514	0.0689363	0.0106646	-0.0582717	7	4814713	F	II	KIAA0415	TSS1500	shore	TSS1500-shore	chr7:4815019-4815542
cg26301353	-0.18588	0.312956	-5.14776	0.0011326	0.00601844	-1.63515	0.220016	0.405896	0.18588	2	131512890	R	I	FAM123C	TSS1500	shore	TSS1500-shore	chr2:131513363-131514183	rs2625051;rs551905181	42;29
cg03756044	-0.0803613	0.0612924	-5.14773	0.00113265	0.00601865	-1.63519	0.0211118	0.101473	0.0803613	12	130631034	R	II		IGR	opensea	IGR-opensea		rs182760666;rs571918608;rs10773744	46;22;1
cg13423838	-0.136574	0.879839	-5.14768	0.00113271	0.00601892	-1.63525	0.811552	0.948126	0.136574	10	4818881	F	II		IGR	opensea	IGR-opensea		rs140802180	31
cg09541348	-0.35439	0.31341	-5.14766	0.00113273	0.00601904	-1.63528	0.136214	0.490605	0.35439	19	55450494	F	II	NLRP7	Body	shore	Body-shore	chr19:55450822-55451128
cg10211252	0.159734	0.210206	5.14764	0.00113276	0.0060191	-1.6353	0.290073	0.130339	-0.159734	10	48355286	R	II	ZNF488	5'UTR	shore	5'UTR-shore	chr10:48354459-48355197	rs530596702	39
cg06312465	-0.0766309	0.429592	-5.14764	0.00113276	0.0060191	-1.6353	0.391277	0.467908	0.0766309	6	168135113	F	II		IGR	shore	IGR-shore	chr6:168135847-168136065	rs555738981;rs573903849;rs542151958;rs556965812	1;17;47;51
cg24741770	-0.0421288	0.054699	-5.14763	0.00113277	0.00601914	-1.63532	0.0336346	0.0757634	0.0421288	X	57312189	F	II	FAAH2	TSS1500	opensea	TSS1500-opensea
cg09626634	0.0630276	0.0521391	5.14756	0.00113286	0.00601955	-1.6354	0.0836529	0.0206252	-0.0630276	13	99960369	F	II	GPR183	TSS1500	opensea	TSS1500-opensea		rs60595385;rs58212310;rs553609827;rs142347160	1;5;30;49
cg06265811	-0.229886	0.588955	-5.1475	0.00113295	0.00601997	-1.63548	0.474012	0.703898	0.229886	11	77896927	F	I	KCTD21	5'UTR	shelf	5'UTR-shelf	chr11:77899564-77899990	rs546665194;rs145875465;rs192176005	0;4;13
cg03375913	-0.105584	0.0854885	-5.14749	0.00113296	0.00601998	-1.63549	0.0326964	0.138281	0.105584	19	52149122	R	II	SIGLEC14	Body	opensea	Body-opensea		rs111981406	32
cg15805286	0.108828	0.872845	5.14746	0.00113299	0.00602014	-1.63553	0.927259	0.818431	-0.108828	9	32604725	R	II		IGR	opensea	IGR-opensea		rs78666488	13
cg09960109	-0.211074	0.744549	-5.14745	0.00113302	0.00602022	-1.63555	0.639012	0.850086	0.211074	4	134072237	F	II	PCDH10	1stExon	island	1stExon-island	chr4:134071662-134073628	rs143860002;rs13144059	3;27
cg07785447	-0.259782	0.644018	-5.14741	0.00113306	0.00602042	-1.6356	0.514128	0.773909	0.259782	14	95235127	F	II	GSC	Body	island	Body-island	chr14:95234612-95236569	rs535597760;rs554215427	40;51
cg25412224	-0.301791	0.693617	-5.1474	0.00113307	0.00602043	-1.6356	0.542721	0.844513	0.301791	6	143770612	F	II	PEX3	TSS1500	shore	TSS1500-shore	chr6:143771610-143772084	rs183219569;rs553116416	1;38
cg11316905	-0.149835	0.692765	-5.14731	0.00113319	0.00602104	-1.63572	0.617847	0.767682	0.149835	17	7035367	F	II		IGR	opensea	IGR-opensea		rs561720956	33
cg27339255	-0.208993	0.647856	-5.1473	0.0011332	0.00602107	-1.63574	0.54336	0.752353	0.208993	2	149639612	R	II	KIF5C	Body	opensea	Body-opensea		rs185304100;rs143207307;rs533509096	49;23;1
cg24780234	-0.184596	0.535932	-5.14724	0.00113329	0.00602143	-1.63581	0.443634	0.62823	0.184596	5	136836341	R	II	SPOCK1	TSS1500	shore	TSS1500-shore	chr5:136834016-136835146	rs564746877;rs114790956	15;1
cg00043284	-0.122006	0.913373	-5.14724	0.00113329	0.00602143	-1.63582	0.85237	0.974376	0.122006	17	77955342	F	II	TBC1D16	Body	shore	Body-shore	chr17:77955491-77955693	rs567543176;rs12601083;rs78032384;rs74870426	1;20;36;42
cg11558654	-0.115073	0.893343	-5.14715	0.0011334	0.006022	-1.63593	0.835806	0.950879	0.115073	5	140580769	F	II	PCDHB11	1stExon	island	1stExon-island	chr5:140580723-140581625	rs57636116;rs145395633;rs536639009;rs556564658;rs114845061;rs200359309;rs559042207;rs368457452	3;11;18;20;28;31;34;38
cg19465883	-0.296379	0.563989	-5.14713	0.00113343	0.00602209	-1.63595	0.415799	0.712178	0.296379	1	8484670	R	II	RERE	TSS1500	shore	TSS1500-shore	chr1:8483389-8484339	rs563509255	49
cg10229830	-0.163206	0.662619	-5.14712	0.00113345	0.00602215	-1.63597	0.581016	0.744222	0.163206	20	36888200	R	II	LOC149684	TSS1500	shore	TSS1500-shore	chr20:36888891-36889442	rs1205427;rs554461514;rs149712854	49;43;2
cg12178216	-0.149859	0.0924643	-5.14708	0.00113349	0.00602236	-1.63601	0.0175348	0.167394	0.149859	14	99357414	F	II		IGR	opensea	IGR-opensea
cg19525703	-0.145484	0.134701	-5.14699	0.00113361	0.00602289	-1.63613	0.0619586	0.207443	0.145484	16	65426935	F	II	LINC00922	Body	opensea	Body-opensea		rs138877190;rs552913455;rs76246190	27;29;36
cg18115766	0.115233	0.636744	5.14699	0.00113361	0.00602289	-1.63613	0.694361	0.579128	-0.115233	3	23960290	F	II	RPL15	Body	shore	Body-shore	chr3:23957941-23959181	rs572331444;rs542796846	1;25
cg26370016	-0.0665095	0.925586	-5.14699	0.00113361	0.00602289	-1.63613	0.892331	0.958841	0.0665095	5	158761822	F	II		IGR	shelf	IGR-shelf	chr5:158758474-158758839	rs529949788;rs546544750;rs566781696;rs117075143	14;20;22;51
cg08479752	-0.170699	0.496019	-5.14693	0.00113369	0.00602324	-1.6362	0.41067	0.581369	0.170699	19	54567279	F	II	VSTM1	TSS200	opensea	TSS200-opensea		rs577224353;rs544607218	4;40
cg00735885	0.0619523	0.0609533	5.14681	0.00113384	0.00602402	-1.63635	0.0919295	0.0299771	-0.0619523	X	111874418	F	II	LHFPL1	3'UTR	opensea	3'UTR-opensea
cg23420342	-0.0633442	0.922666	-5.14675	0.00113393	0.00602445	-1.63644	0.890994	0.954338	0.0633442	19	7671142	F	II	CAMSAP3	ExonBnd	opensea	ExonBnd-opensea		rs200391607	5
cg06659436	-0.149623	0.147533	-5.14667	0.00113402	0.00602487	-1.63653	0.0727213	0.222345	0.149623	4	38121392	F	II	TBC1D1	TSS200	opensea	TSS200-opensea
cg00941833	-0.06186	0.813842	-5.14667	0.00113402	0.00602487	-1.63653	0.782912	0.844772	0.06186	2	208135102	F	II	MIR1302-4	TSS1500	opensea	TSS1500-opensea		rs577968604;rs34301968	30;48
cg25225521	-0.136233	0.0980137	-5.14666	0.00113405	0.00602495	-1.63655	0.0298974	0.16613	0.136233	7	157588858	R	II	PTPRN2	Body	shore	Body-shore	chr7:157586711-157587112	rs565277858;rs11979416	3;2
cg20942203	0.0950532	0.90714	5.14658	0.00113414	0.00602542	-1.63664	0.954667	0.859614	-0.0950532	2	99251476	F	II	MGAT4A	Body	opensea	Body-opensea		rs3731655;rs139535324;rs545704812	6;9;10
cg26316885	0.161334	0.808752	5.14656	0.00113417	0.00602551	-1.63667	0.889419	0.728085	-0.161334	19	10407317	F	II	ICAM5	3'UTR	island	3'UTR-island	chr19:10406934-10407342
cg25619543	0.222521	0.418869	5.14655	0.00113419	0.0060256	-1.63669	0.530129	0.307608	-0.222521	11	89851282	F	II		IGR	opensea	IGR-opensea		rs7946840	17
cg10420989	-0.0839772	0.656787	-5.14651	0.00113424	0.00602584	-1.63674	0.614799	0.698776	0.0839772	17	57577619	F	I		IGR	opensea	IGR-opensea		rs544823525	45
cg01333131	-0.15949	0.217693	-5.14649	0.00113426	0.00602591	-1.63676	0.137948	0.297438	0.15949	14	103524584	R	II	CDC42BPB	TSS1500	shore	TSS1500-shore	chr14:103522988-103524431
cg26035366	-0.131078	0.559181	-5.14647	0.00113429	0.00602603	-1.63679	0.493642	0.62472	0.131078	3	26664621	F	II	LRRC3B	1stExon	island	1stExon-island	chr3:26664104-26664796	rs78260625;rs570646404	23;41
cg08988420	-0.0423032	0.953381	-5.14641	0.00113437	0.00602642	-1.63687	0.93223	0.974533	0.0423032	4	186435488	F	II	PDLIM3	Body	opensea	Body-opensea		rs549674569;rs143725812;rs200663921	1;3;19
cg04900775	-0.0755586	0.890396	-5.14639	0.00113439	0.00602643	-1.63688	0.852616	0.928175	0.0755586	17	47208589	F	II	B4GALNT2	TSS1500	shore	TSS1500-shore	chr17:47209811-47210740	rs139242205;rs75852367	0;7
cg16722884	-0.0404103	0.937403	-5.14639	0.00113439	0.00602643	-1.63688	0.917198	0.957608	0.0404103	3	109735618	F	II		IGR	opensea	IGR-opensea		rs572228185;rs540635701	0;1
cg25917747	-0.0791791	0.546262	-5.14638	0.00113441	0.0060265	-1.6369	0.506672	0.585851	0.0791791	17	21561886	F	II		IGR	opensea	IGR-opensea		rs112496734;rs572419006;rs546113081;rs9325953	0;15;16;35
cg08800777	0.213933	0.662346	5.14634	0.00113446	0.00602674	-1.63695	0.769313	0.55538	-0.213933	2	241077006	R	II	MYEOV2	TSS1500	shore	TSS1500-shore	chr2:241075403-241075916	rs578222966;rs370082977	38;20
cg11839291	-0.151795	0.773111	-5.14624	0.00113459	0.00602737	-1.63708	0.697214	0.849009	0.151795	20	39321646	F	II		IGR	island	IGR-island	chr20:39321289-39321647	rs575186489;rs537807074;rs557470541	11;46;47
cg03098704	-0.226819	0.331675	-5.14617	0.00113468	0.00602782	-1.63717	0.218265	0.445084	0.226819	17	1860410	F	II	RTN4RL1	Body	opensea	Body-opensea		rs187124032;rs142375684;rs528532138;rs551569603;rs565090943;rs531158198	1;2;5;15;36;43
cg27105827	0.182274	0.169042	5.14616	0.0011347	0.00602787	-1.63718	0.260178	0.0779048	-0.182274	18	55862577	F	II	NEDD4L	5'UTR	shore	5'UTR-shore	chr18:55862653-55862873	rs140598559;rs113765644	0;13
cg22493364	0.235762	0.758686	5.14614	0.00113472	0.00602794	-1.6372	0.876567	0.640804	-0.235762	2	68672750	F	II		IGR	opensea	IGR-opensea		rs111902600;rs570048435	44;50
cg07761116	-0.352979	0.429669	-5.14608	0.0011348	0.00602831	-1.63728	0.25318	0.606158	0.352979	10	23005837	F	II		IGR	shelf	IGR-shelf	chr10:23002155-23003790	rs74121894	33
cg20745537	0.119022	0.391315	5.14608	0.0011348	0.00602831	-1.63728	0.450826	0.331804	-0.119022	10	35390586	R	II		IGR	opensea	IGR-opensea		rs535424549	51
cg17718728	-0.218153	0.830147	-5.14603	0.00113487	0.00602862	-1.63735	0.72107	0.939223	0.218153	10	117897141	F	II	GFRA1	Body	opensea	Body-opensea		rs531505017;rs549918560	27;29
cg17342738	0.251888	0.688681	5.14602	0.00113488	0.00602864	-1.63736	0.814625	0.562737	-0.251888	2	109882098	F	II	SH3RF3	Body	opensea	Body-opensea		rs188915541	50
cg13314228	0.377583	0.663896	5.146	0.0011349	0.00602871	-1.63738	0.852688	0.475104	-0.377583	1	207828226	R	II	CR1L	Body	opensea	Body-opensea		rs548206737;rs193040566;rs537018087	44;32;25
cg07565523	-0.104225	0.886495	-5.14598	0.00113493	0.00602885	-1.63741	0.834383	0.938608	0.104225	5	78065856	F	II		IGR	opensea	IGR-opensea		rs114344634;rs58519572;rs10942866;rs77794563;rs576897948;rs200493973;rs34972979	8;15;20;26;31;46;47
cg07729174	0.319267	0.330623	5.14594	0.00113498	0.00602907	-1.63746	0.490257	0.17099	-0.319267	16	54199735	F	II		IGR	opensea	IGR-opensea
cg24901347	-0.173942	0.251186	-5.14588	0.00113506	0.00602947	-1.63754	0.164215	0.338156	0.173942	19	56057761	F	II	SBK3	TSS1500	shelf	TSS1500-shelf	chr19:56061261-56061516
cg11545863	-0.0723511	0.746706	-5.14581	0.00113515	0.00602986	-1.63761	0.71053	0.782882	0.0723511	10	102487168	F	I		IGR	shelf	IGR-shelf	chr10:102489343-102491011
cg27531206	0.275454	0.532431	5.14579	0.00113517	0.00602996	-1.63764	0.670158	0.394704	-0.275454	1	165820531	R	II	UCK2	Body	opensea	Body-opensea		rs374104528	45
cg00922310	-0.108553	0.898528	-5.14575	0.00113523	0.00603025	-1.6377	0.844251	0.952805	0.108553	11	6651152	F	II	DCHS1	Body	island	Body-island	chr11:6650905-6652079	rs574340181;rs543349440	1;47
cg15520688	0.0878156	0.111397	5.14568	0.00113532	0.00603069	-1.63779	0.155305	0.0674891	-0.0878156	14	106912909	F	II		IGR	shelf	IGR-shelf	chr14:106916361-106916611
cg21071466	-0.136954	0.867692	-5.14561	0.00113541	0.00603109	-1.63787	0.799215	0.936169	0.136954	2	74805822	F	II	M1AP	Body	opensea	Body-opensea		rs3025971;rs142881292	23;29
cg16066194	-0.0385316	0.931516	-5.14561	0.00113541	0.00603109	-1.63787	0.912251	0.950782	0.0385316	2	239326125	R	II		IGR	opensea	IGR-opensea		rs115025875;rs72983861	2;1
cg04781796	-0.0493495	0.920918	-5.14558	0.00113546	0.00603129	-1.63792	0.896244	0.945593	0.0493495	1	1959747	R	I	GABRD	Body	island	Body-island	chr1:1959414-1959867	rs139300921;rs41307846;rs146853417;rs544834800;rs558718893;rs146193210;rs544531983;rs200682047;rs529740775	51;50;45;28;25;19;5;4;1
cg20523891	0.0749614	0.6586	5.14555	0.00113549	0.00603141	-1.63795	0.696081	0.621119	-0.0749614	3	197804408	R	II	LOC348840	Body	shelf	Body-shelf	chr3:197807029-197808734	rs112511721;rs576731410;rs553147039	42;14;1
cg07626533	-0.232067	0.22873	-5.14547	0.0011356	0.00603195	-1.63805	0.112697	0.344764	0.232067	1	49318591	F	II	AGBL4	Body	opensea	Body-opensea		rs529271280	7
cg13569207	0.0912414	0.629313	5.14532	0.00113579	0.00603296	-1.63824	0.674934	0.583692	-0.0912414	7	149536854	R	II	ZNF862	Body	shore	Body-shore	chr7:149535243-149536037	rs3088250	1
cg13181745	0.34709	0.423173	5.14526	0.00113588	0.00603335	-1.63832	0.596718	0.249627	-0.34709	19	37997675	R	II	ZNF793	TSS200	shore	TSS200-shore	chr19:37997790-37998125
cg20318045	0.13557	0.570656	5.14521	0.00113593	0.00603361	-1.63838	0.638441	0.502871	-0.13557	8	127601070	F	II		IGR	opensea	IGR-opensea		rs570983134;rs189161730;rs549845770;rs6990040	20;35;37;42
cg16975831	-0.164085	0.881138	-5.14514	0.00113603	0.0060341	-1.63847	0.799095	0.96318	0.164085	3	125869779	R	II	ALDH1L1	Body	opensea	Body-opensea
cg13260333	0.0626835	0.0539445	5.14508	0.00113611	0.00603445	-1.63854	0.0852862	0.0226027	-0.0626835	6	43197365	F	II	C6orf108	TSS200	shore	TSS200-shore	chr6:43196811-43197340	rs552961698;rs572857120	6;28
cg05371599	-0.0444526	0.829598	-5.14505	0.00113615	0.00603465	-1.63859	0.807371	0.851824	0.0444526	19	54107279	F	I	LOC284379	TSS1500	opensea	TSS1500-opensea		rs74257424	21
cg13099585	-0.160538	0.724688	-5.14503	0.00113618	0.00603474	-1.63861	0.644419	0.804957	0.160538	6	143903450	F	II		IGR	opensea	IGR-opensea		rs535792417;rs557279702	0;2
cg27180150	-0.224923	0.761086	-5.14502	0.00113618	0.00603474	-1.63862	0.648624	0.873548	0.224923	11	31443485	R	II	DNAJC24	Body	opensea	Body-opensea		rs560629871;rs557865560;rs572867210	15;2;1
cg26447841	-0.114522	0.892143	-5.145	0.00113622	0.00603489	-1.63865	0.834882	0.949404	0.114522	14	52774926	R	II		IGR	opensea	IGR-opensea		rs149681829;rs145586473	14;1
cg00759146	-0.202268	0.752927	-5.14498	0.00113623	0.00603493	-1.63867	0.651793	0.85406	0.202268	1	213994452	R	II	PROX1-AS1	Body	opensea	Body-opensea		rs190274950;rs541320762;rs77254634	19;18;1
cg23434070	-0.172005	0.122367	-5.14485	0.0011364	0.0060358	-1.63883	0.0363646	0.20837	0.172005	20	8243123	F	II	PLCB1	Body	opensea	Body-opensea		rs77975312;rs567106359;rs536164574	0;24;30
cg01084270	-0.200793	0.164086	-5.14483	0.00113643	0.0060359	-1.63886	0.0636901	0.264483	0.200793	5	35904569	F	II	CAPSL	3'UTR	opensea	3'UTR-opensea		rs537048767;rs73094017;rs139089615;rs539384948;rs1833907;rs113453568	1;4;14;42;45;49
cg20070933	0.134228	0.554795	5.1448	0.00113648	0.00603612	-1.6389	0.621909	0.487681	-0.134228	7	553810	R	II	PDGFA	Body	shelf	Body-shelf	chr7:556611-562845	rs555264087;rs113314503;rs143739539	41;2;1
cg13567349	-0.147869	0.183536	-5.14474	0.00113656	0.00603649	-1.63898	0.109602	0.257471	0.147869	11	134255144	R	II	B3GAT1	Body	shore	Body-shore	chr11:134253449-134254151	rs114729049;rs556018099	47;1
cg11269166	0.152866	0.366897	5.14472	0.00113658	0.0060366	-1.63901	0.44333	0.290464	-0.152866	2	172203847	R	II	METTL8	Body	opensea	Body-opensea		rs550400722;rs142274113	46;13
cg17090424	-0.14328	0.869257	-5.14471	0.00113659	0.0060366	-1.63901	0.797617	0.940897	0.14328	3	144175067	F	II		IGR	opensea	IGR-opensea		rs148304166;rs536469740	0;1
cg19772897	-0.218606	0.773819	-5.1447	0.0011366	0.00603661	-1.63902	0.664516	0.883122	0.218606	18	13263188	R	II	C18orf1	5'UTR	island	5'UTR-island	chr18:13262329-13263271	rs72153891;rs542736614	34;28
cg02895575	-0.117337	0.823095	-5.14467	0.00113665	0.00603682	-1.63907	0.764426	0.881763	0.117337	17	74610404	F	II		IGR	opensea	IGR-opensea		rs542011041;rs149613671;rs144357960;rs377433042;rs563321929;rs532577869;rs369703998;rs148633210;rs144334069;rs186641553;rs531207968;rs73352039;rs547365400;rs191696716;rs539428585;rs546332159	0;1;4;7;8;10;11;15;16;24;27;31;33;34;46;49
cg00262325	-0.104491	0.683564	-5.14462	0.00113671	0.00603709	-1.63912	0.631319	0.73581	0.104491	8	54891213	R	II	TCEA1	Body	opensea	Body-opensea
cg07870039	-0.135306	0.417786	-5.14461	0.00113672	0.00603712	-1.63914	0.350133	0.485438	0.135306	7	57705701	R	II		IGR	opensea	IGR-opensea		rs550611881;rs569157987;rs536579352	45;36;19
cg10048349	-0.296817	0.215058	-5.14453	0.00113683	0.00603768	-1.63924	0.0666493	0.363466	0.296817	11	111783267	F	II	CRYAB	TSS1500	opensea	TSS1500-opensea		rs534977074;rs146890965	1;9
cg13679724	0.162938	0.532023	5.1445	0.00113686	0.0060378	-1.63927	0.613492	0.450554	-0.162938	12	8816633	R	II	MFAP5	TSS1500	opensea	TSS1500-opensea
cg01253143	-0.175562	0.755772	-5.1444	0.001137	0.00603848	-1.63941	0.667992	0.843553	0.175562	10	3507783	R	II	LOC105376360	Body	opensea	Body-opensea		rs4881177;rs577839498;rs543528082;rs556956608	46;41;20;2
cg25121609	-0.290538	0.651299	-5.14434	0.00113707	0.00603886	-1.63948	0.50603	0.796568	0.290538	2	27072271	R	II	DPYSL5	5'UTR	island	5'UTR-island	chr2:27070302-27072922	rs535962686;rs554206717	27;21
cg00384487	-0.221707	0.292977	-5.14433	0.00113708	0.00603887	-1.63949	0.182124	0.403831	0.221707	12	113532763	R	II	DTX1	ExonBnd	shore	ExonBnd-shore	chr12:113530914-113531476	rs144014904	16
cg10440835	-0.166134	0.756307	-5.14427	0.00113716	0.00603924	-1.63956	0.67324	0.839374	0.166134	17	78484142	F	II		IGR	opensea	IGR-opensea		rs533581759;rs7221663;rs7216808	17;24;45
cg03378854	-0.119207	0.837994	-5.14424	0.0011372	0.00603943	-1.63961	0.77839	0.897598	0.119207	19	16531164	R	II	EPS15L1	Body	shelf	Body-shelf	chr19:16528758-16529029
cg10331390	-0.1037	0.868783	-5.14422	0.00113723	0.00603952	-1.63963	0.816933	0.920633	0.1037	8	21773744	R	II		IGR	shelf	IGR-shelf	chr8:21776842-21777942	rs186163594	41
cg09040039	0.142178	0.212019	5.14422	0.00113724	0.00603952	-1.63964	0.283108	0.14093	-0.142178	20	11099835	F	II		IGR	opensea	IGR-opensea		rs570830506	2
cg07902983	-0.19787	0.15766	-5.14421	0.00113725	0.00603955	-1.63965	0.0587252	0.256596	0.19787	19	39694477	R	II	SYCN	Body	island	Body-island	chr19:39694476-39694994	rs548864354;rs376848791;rs558332830;rs376134307	38;30;27;26
cg17823601	0.0990922	0.123897	5.14414	0.00113734	0.00603998	-1.63973	0.173443	0.0743505	-0.0990922	2	21619401	R	II		IGR	opensea	IGR-opensea
cg03834574	0.141585	0.158706	5.14405	0.00113746	0.00604057	-1.63985	0.229499	0.0879135	-0.141585	X	56259094	R	II	KLF8	5'UTR	island	5'UTR-island	chrX:56258951-56259159
cg22727266	0.127283	0.491435	5.14401	0.0011375	0.00604078	-1.63989	0.555076	0.427793	-0.127283	10	95753209	F	II	PLCE1	TSS1500	shore	TSS1500-shore	chr10:95753347-95754201
cg03005062	-0.135711	0.278037	-5.144	0.00113752	0.00604083	-1.63991	0.210181	0.345893	0.135711	1	38680057	F	I		IGR	opensea	IGR-opensea		rs553536653	9
cg17913306	0.249828	0.535899	5.14397	0.00113756	0.00604101	-1.63995	0.660813	0.410984	-0.249828	14	92220385	F	II		IGR	opensea	IGR-opensea		rs145924684;rs567169963;rs73335801	0;18;33
cg11178592	0.143096	0.747124	5.14396	0.00113757	0.00604101	-1.63996	0.818672	0.675576	-0.143096	10	71143304	F	II	HK1	Body	opensea	Body-opensea		rs537816234	39
cg21704160	0.0467355	0.427525	5.14395	0.00113759	0.00604107	-1.63998	0.450893	0.404157	-0.0467355	5	122425166	F	I	PRDM6	1stExon	island	1stExon-island	chr5:122424905-122425958	rs78196308	26
cg23523282	0.152485	0.847344	5.14395	0.00113759	0.00604107	-1.63998	0.923587	0.771102	-0.152485	19	28252532	R	II		IGR	opensea	IGR-opensea		rs374358312;rs189114951;rs532229053	19;2;1
cg02270895	-0.213194	0.727325	-5.14393	0.00113761	0.00604114	-1.64	0.620728	0.833922	0.213194	6	32031820	R	II	TNXB	Body	opensea	Body-opensea
cg18740597	-0.244878	0.674989	-5.14386	0.0011377	0.00604157	-1.64009	0.55255	0.797428	0.244878	16	56926038	F	II	SLC12A3	ExonBnd	opensea	ExonBnd-opensea		rs145461134	30
cg08695258	-0.145143	0.154939	-5.14381	0.00113777	0.0060419	-1.64015	0.0823676	0.227511	0.145143	18	28256189	R	II		IGR	opensea	IGR-opensea		rs539497865;rs558021784	34;1
cg12884438	-0.11665	0.776479	-5.1438	0.00113779	0.00604194	-1.64017	0.718153	0.834804	0.11665	3	13573646	F	II		IGR	opensea	IGR-opensea		rs539437964;rs80228237;rs66767958;rs535777022;rs555804746	1;8;19;27;33
cg01051318	0.0887519	0.0916088	5.14377	0.00113783	0.00604213	-1.64021	0.135985	0.0472329	-0.0887519	2	27440764	R	II	CAD	Body	island	Body-island	chr2:27440128-27440786	rs41288813;rs377725410;rs151119882	44;36;24
cg10476550	0.0346833	0.043813	5.14375	0.00113784	0.00604217	-1.64022	0.0611546	0.0264713	-0.0346833	X	48596210	R	II		IGR	shore	IGR-shore	chrX:48595526-48595997
cg13315362	-0.166355	0.25439	-5.14372	0.0011379	0.00604239	-1.64027	0.171212	0.337567	0.166355	3	60744009	F	II	FHIT	5'UTR	opensea	5'UTR-opensea
cg08859278	-0.152677	0.726198	-5.14367	0.00113795	0.00604264	-1.64032	0.64986	0.802537	0.152677	2	98329691	R	II	ZAP70	TSS1500	opensea	TSS1500-opensea		rs537128268	5
cg23623404	-0.0841817	0.740517	-5.14365	0.00113798	0.00604278	-1.64036	0.698426	0.782608	0.0841817	X	124336990	F	I		IGR	island	IGR-island	chrX:124336770-124336991
cg11489491	0.0814112	0.904967	5.14358	0.00113807	0.0060432	-1.64044	0.945673	0.864262	-0.0814112	12	121001039	F	II	RNF10	Body	opensea	Body-opensea
cg17141902	0.160942	0.590026	5.14356	0.0011381	0.00604333	-1.64047	0.670497	0.509555	-0.160942	9	95897216	F	II	NINJ1	TSS1500	shore	TSS1500-shore	chr9:95896007-95897016
cg12709832	-0.292698	0.340129	-5.1435	0.00113818	0.0060437	-1.64055	0.19378	0.486478	0.292698	2	113933024	F	II	PSD4	5'UTR	opensea	5'UTR-opensea		rs553671420	0
cg11795526	-0.234553	0.536698	-5.14345	0.00113824	0.00604399	-1.6406	0.419421	0.653975	0.234553	20	45520425	R	II		IGR	shelf	IGR-shelf	chr20:45523250-45524020	rs569590636;rs144687149;rs555628141	24;2;1
cg15848245	-0.263334	0.44954	-5.14345	0.00113825	0.006044	-1.64061	0.317873	0.581206	0.263334	5	111286643	R	II	NREP-AS1	Body	opensea	Body-opensea		rs148627715	5
cg17864793	-0.105092	0.201893	-5.14343	0.00113827	0.00604407	-1.64063	0.149347	0.254439	0.105092	19	11849362	R	I	ZNF823	Body	island	Body-island	chr19:11849359-11849796
cg18690600	0.146106	0.355306	5.14339	0.00113832	0.00604429	-1.64068	0.428359	0.282253	-0.146106	4	186239987	F	II	SNX25	Body	opensea	Body-opensea		rs143147327	11
cg07811376	-0.0693439	0.105549	-5.14338	0.00113833	0.00604433	-1.6407	0.0708774	0.140221	0.0693439	19	50980165	R	I	EMC10	Body	island	Body-island	chr19:50979429-50980208
cg07135042	0.255674	0.66767	5.14336	0.00113836	0.00604446	-1.64073	0.795507	0.539834	-0.255674	19	56905152	R	II	ZNF582	TSS1500	island	TSS1500-island	chr19:56904636-56905355	rs374238159;rs563829686;rs118117297;rs543119903	46;38;31;26
cg16105676	-0.254102	0.309341	-5.14323	0.00113853	0.0060453	-1.64089	0.18229	0.436392	0.254102	6	108497424	F	II	NR2E1	Body	shore	Body-shore	chr6:108497595-108497996	rs140382907;rs144228424;rs575319406	0;25;30
cg25084279	-0.17767	0.790755	-5.14318	0.0011386	0.0060456	-1.64095	0.70192	0.87959	0.17767	16	48482893	R	II	MIR5095	Body	opensea	Body-opensea		rs552946478;rs548698386;rs547363892;rs542565198	50;42;39;2
cg03478497	0.212611	0.819832	5.14315	0.00113863	0.00604577	-1.64098	0.926137	0.713526	-0.212611	18	31021003	R	II	C18orf34	TSS1500	shore	TSS1500-shore	chr18:31020510-31020847	rs79062516;rs7236179	26;14
cg26011900	-0.127951	0.19065	-5.14312	0.00113867	0.00604592	-1.64102	0.126675	0.254626	0.127951	2	28718481	R	II	PLB1	TSS1500	opensea	TSS1500-opensea		rs567817903;rs186656768;rs869632;rs138549775	44;40;34;28
cg16680208	-0.310993	0.28147	-5.14311	0.00113869	0.00604599	-1.64104	0.125974	0.436967	0.310993	1	11390509	R	II		IGR	opensea	IGR-opensea		rs529290949	1
cg25451456	-0.190379	0.170253	-5.1431	0.00113871	0.00604605	-1.64106	0.0750638	0.265442	0.190379	11	5967520	R	II	OR56A3	TSS1500	opensea	TSS1500-opensea		rs562713076	37
cg23356302	-0.268973	0.224819	-5.14303	0.00113879	0.00604646	-1.64114	0.0903322	0.359305	0.268973	14	101993498	F	II		IGR	shore	IGR-shore	chr14:101992722-101992932	rs144975847	28
cg12071044	-0.1259	0.0871306	-5.143	0.00113884	0.00604666	-1.64118	0.0241806	0.150081	0.1259	7	157537120	F	II	PTPRN2	Body	opensea	Body-opensea		rs556901507;rs569158344;rs539370379;rs76502047;rs56375737	10;11;24;25;27
cg20199709	-0.161426	0.151091	-5.14297	0.00113887	0.00604681	-1.64122	0.0703777	0.231804	0.161426	1	63727653	R	II	LINC00466	Body	opensea	Body-opensea		rs80031514;rs539445723;rs560002140;rs3861943	34;22;14;9
cg08065590	-0.114377	0.664181	-5.14292	0.00113893	0.00604709	-1.64127	0.606993	0.72137	0.114377	14	54674442	F	II		IGR	opensea	IGR-opensea		rs111950394	48
cg04384638	0.158017	0.837599	5.14291	0.00113895	0.00604713	-1.64129	0.916607	0.75859	-0.158017	19	19007647	R	II	GDF1	TSS1500	shore	TSS1500-shore	chr19:19006031-19007546	rs60774903;rs573808973;rs140070442	50;41;28
cg09049417	-0.221351	0.529417	-5.14291	0.00113896	0.00604713	-1.6413	0.418742	0.640092	0.221351	8	28421125	F	II	FZD3	3'UTR	opensea	3'UTR-opensea
cg07132187	-0.144227	0.497944	-5.14284	0.00113904	0.00604756	-1.64138	0.42583	0.570057	0.144227	10	130300318	F	I		IGR	shore	IGR-shore	chr10:130298859-130299159	rs567283441;rs534701168;rs111240520;rs188770928	0;14;26;45
cg22032137	-0.13585	0.197938	-5.14282	0.00113907	0.00604766	-1.64141	0.130012	0.265863	0.13585	7	34434023	F	II		IGR	opensea	IGR-opensea
cg04771543	-0.175366	0.490051	-5.14278	0.00113913	0.00604792	-1.64146	0.402368	0.577735	0.175366	3	155449217	F	II		IGR	opensea	IGR-opensea		rs150931061;rs540299610	6;20
cg26954625	-0.0982516	0.0999418	-5.14275	0.00113916	0.00604805	-1.64149	0.050816	0.149068	0.0982516	19	19738836	R	I	LPAR2	5'UTR	island	5'UTR-island	chr19:19738572-19739821	rs566872153	45
cg15282709	0.151739	0.522769	5.14263	0.00113931	0.00604883	-1.64164	0.598639	0.4469	-0.151739	12	26110700	F	II	RASSF8	TSS1500	opensea	TSS1500-opensea		rs568458133;rs190361746	35;47
cg15881332	0.21949	0.800658	5.14258	0.00113938	0.00604916	-1.64171	0.910403	0.690913	-0.21949	7	106505786	F	II	PIK3CG	TSS200	shelf	TSS200-shelf	chr7:106508057-106508733
cg00046432	-0.12991	0.806523	-5.14257	0.00113939	0.00604917	-1.64172	0.741569	0.871478	0.12991	3	121289114	F	II	ARGFX	5'UTR	opensea	5'UTR-opensea
cg16710224	0.071078	0.0809886	5.14253	0.00113945	0.00604944	-1.64177	0.116528	0.0454496	-0.071078	16	79381643	R	II		IGR	opensea	IGR-opensea		rs543554382;rs118052719	30;2
cg09193498	-0.0775795	0.537946	-5.14249	0.0011395	0.00604965	-1.64182	0.499156	0.576736	0.0775795	17	27319853	R	II	SEZ6	Body	opensea	Body-opensea
cg13506653	-0.124291	0.55237	-5.14244	0.00113958	0.00605002	-1.64189	0.490225	0.614515	0.124291	4	54965863	F	I	GSX2	TSS1500	shore	TSS1500-shore	chr4:54966163-54968063	rs542092992;rs555404880;rs572174510	18;40;50
cg15013171	-0.218438	0.622121	-5.14241	0.00113961	0.00605016	-1.64193	0.512902	0.73134	0.218438	22	50157867	F	II		IGR	shore	IGR-shore	chr22:50157939-50158217	rs543424752;rs558293911;rs182923826	0;22;27
cg10741154	-0.158042	0.123575	-5.1424	0.00113962	0.00605016	-1.64193	0.044554	0.202596	0.158042	11	36385032	R	II	PRR5L	5'UTR	opensea	5'UTR-opensea
cg00335444	-0.201543	0.851291	-5.14234	0.0011397	0.00605058	-1.64202	0.75052	0.952063	0.201543	3	122627713	R	II		IGR	opensea	IGR-opensea		rs557230024	1
cg14233295	-0.356397	0.266953	-5.14229	0.00113977	0.00605087	-1.64208	0.0887541	0.445152	0.356397	8	142517186	F	I	FLJ43860	1stExon	opensea	1stExon-opensea		rs527766011;rs549535734;rs79802566;rs139067780;rs2748421;rs2613648	9;19;20;22;36;41
cg22008386	-0.0942659	0.676999	-5.14225	0.00113982	0.0060511	-1.64213	0.629866	0.724132	0.0942659	20	48938632	F	II	LINC01271	TSS1500	opensea	TSS1500-opensea		rs529688538;rs182669981;rs149375683	0;4;43
cg27658402	-0.205104	0.314807	-5.14224	0.00113983	0.0060511	-1.64214	0.212255	0.417359	0.205104	10	2502328	F	II		IGR	opensea	IGR-opensea		rs184701302;rs1121217;rs575911685	1;16;17
cg21279648	-0.0512249	0.0428838	-5.14224	0.00113983	0.0060511	-1.64214	0.0172713	0.0684962	0.0512249	19	35629758	R	II	FXYD1	TSS1500	shelf	TSS1500-shelf	chr19:35632356-35632572	rs573390739;rs536349790	2;1
cg15702662	-0.278103	0.581052	-5.14216	0.00113993	0.00605161	-1.64224	0.442001	0.720104	0.278103	8	39823966	F	II	IDO2	Body	opensea	Body-opensea		rs576101954;rs541757297;rs180717131	9;37;51
cg11870309	-0.193753	0.435298	-5.14215	0.00113995	0.00605166	-1.64225	0.338422	0.532174	0.193753	3	12927951	R	II		IGR	opensea	IGR-opensea		rs559598474	34
cg22580054	-0.189241	0.123403	-5.14214	0.00113996	0.00605169	-1.64227	0.0287822	0.218023	0.189241	20	6470130	F	II	CASC20	Body	opensea	Body-opensea		rs145460922;rs16992311;rs539674092	0;33;47
cg09575312	-0.170249	0.480687	-5.14212	0.00114	0.00605183	-1.6423	0.395562	0.565811	0.170249	19	8511155	R	II	HNRNPM	Body	shore	Body-shore	chr19:8509635-8510765	rs147668966;rs376248766	28;23
cg24361291	-0.0889328	0.610554	-5.14209	0.00114003	0.00605197	-1.64233	0.566088	0.655021	0.0889328	19	16394499	F	II		IGR	island	IGR-island	chr19:16394450-16394662	rs550859465;rs571077822	18;49
cg01552711	-0.12716	0.908672	-5.14204	0.0011401	0.00605229	-1.6424	0.845092	0.972252	0.12716	13	21291353	F	II	IL17D	Body	opensea	Body-opensea
cg04986567	-0.18678	0.259284	-5.142	0.00114015	0.00605252	-1.64245	0.165894	0.352674	0.18678	9	128776861	R	II		IGR	shore	IGR-shore	chr9:128777757-128777978	rs559913463;rs528832564;rs34096028	47;28;1
cg20852846	-0.123992	0.485244	-5.1418	0.00114041	0.00605387	-1.6427	0.423248	0.54724	0.123992	19	3868872	R	II	ZFR2	Body	island	Body-island	chr19:3868586-3869217
cg06678608	-0.122533	0.873303	-5.14178	0.00114043	0.00605395	-1.64272	0.812036	0.934569	0.122533	16	78198090	R	II	WWOX	ExonBnd	opensea	ExonBnd-opensea		rs201778955;rs183410581;rs201178351;rs369907002	31;16;15;1
cg21759837	-0.185458	0.783791	-5.14172	0.00114051	0.00605431	-1.6428	0.691063	0.87652	0.185458	15	70925809	F	II		IGR	opensea	IGR-opensea		rs75637924	33
cg15758178	0.184901	0.206418	5.14172	0.00114051	0.00605431	-1.6428	0.298869	0.113968	-0.184901	3	31577972	R	II	STT3B	Body	shelf	Body-shelf	chr3:31573302-31575282	rs183361302	34
cg03572772	-0.132576	0.350862	-5.14167	0.00114058	0.00605461	-1.64286	0.284574	0.41715	0.132576	5	140624869	F	I	PCDHB15	TSS1500	shore	TSS1500-shore	chr5:140626444-140627373	rs567023001	12
cg27268695	-0.103319	0.184159	-5.14156	0.00114073	0.00605538	-1.64301	0.132499	0.235818	0.103319	8	52873103	F	II		IGR	opensea	IGR-opensea		rs7834181	27
cg21344200	-0.0965954	0.518543	-5.14153	0.00114076	0.00605552	-1.64304	0.470245	0.566841	0.0965954	12	45979553	R	I		IGR	opensea	IGR-opensea		rs117156745	3
cg21644778	-0.387516	0.299706	-5.14152	0.00114078	0.00605555	-1.64305	0.105948	0.493464	0.387516	17	56466866	R	II	RNF43	Body	opensea	Body-opensea		rs567096175;rs557422637	43;19
cg19403462	-0.200674	0.616934	-5.1415	0.00114081	0.00605567	-1.64308	0.516597	0.717271	0.200674	12	122651600	R	II	LRRC43	TSS1500	opensea	TSS1500-opensea		rs149254368;rs7975182;rs531122119;rs184221278	38;29;7;5
cg03895857	-0.292196	0.444729	-5.14142	0.0011409	0.00605614	-1.64317	0.298631	0.590827	0.292196	15	26915752	F	II	GABRB3	Body	island	Body-island	chr15:26915189-26915753
cg12214830	-0.10861	0.917538	-5.14138	0.00114096	0.0060564	-1.64323	0.863233	0.971843	0.10861	2	47745462	R	II		IGR	shelf	IGR-shelf	chr2:47747991-47749061	rs531302338	1
cg11622592	0.189576	0.279391	5.14137	0.00114098	0.00605644	-1.64324	0.374179	0.184603	-0.189576	2	233511767	F	II	EFHD1	Body	opensea	Body-opensea		rs538078321;rs116611040;rs143725714	0;4;8
cg23459212	-0.069181	0.935667	-5.14134	0.00114102	0.0060566	-1.64328	0.901076	0.970257	0.069181	6	125418402	F	II		IGR	shelf	IGR-shelf	chr6:125420743-125421141	rs536612070;rs138645882	1;38
cg05913325	-0.0736227	0.831933	-5.14134	0.00114102	0.0060566	-1.64329	0.795121	0.868744	0.0736227	6	29639793	R	I	MOG	3'UTR	opensea	3'UTR-opensea		rs566042754;rs183570283;rs9257936;rs577496568;rs543337978	38;24;19;18;8
cg01402866	0.0909476	0.881478	5.14119	0.00114121	0.00605757	-1.64347	0.926952	0.836004	-0.0909476	3	44086939	R	II		IGR	opensea	IGR-opensea		rs116615956	2
cg06971418	-0.0930313	0.697546	-5.14111	0.00114131	0.00605809	-1.64357	0.651031	0.744062	0.0930313	17	41995241	F	I	C17orf88	Body	opensea	Body-opensea		rs553462114	0
cg15932284	-0.170205	0.848877	-5.14108	0.00114136	0.00605828	-1.64361	0.763775	0.93398	0.170205	11	126153561	F	II	TIRAP	5'UTR	shore	5'UTR-shore	chr11:126152722-126153400	rs570197170	48
cg21635832	0.246809	0.23897	5.14104	0.00114141	0.00605853	-1.64366	0.362374	0.115566	-0.246809	X	38731247	R	II		IGR	opensea	IGR-opensea
cg21063154	0.279698	0.305133	5.14101	0.00114145	0.00605868	-1.6437	0.444982	0.165284	-0.279698	11	101192437	R	II		IGR	opensea	IGR-opensea		rs553967810	1
cg20411127	-0.198116	0.868916	-5.14098	0.00114149	0.00605884	-1.64373	0.769858	0.967974	0.198116	1	226681652	R	II		IGR	opensea	IGR-opensea
cg24556441	-0.0752376	0.892658	-5.14096	0.00114151	0.00605893	-1.64376	0.85504	0.930277	0.0752376	22	33453994	R	I	SYN3	5'UTR	island	5'UTR-island	chr22:33453892-33454505	rs138221731;rs576089653	23;12
cg15971827	-0.215256	0.644546	-5.14094	0.00114154	0.00605905	-1.64379	0.536917	0.752174	0.215256	17	39656157	F	II		IGR	opensea	IGR-opensea		rs137983105;rs115299385;rs536827873;rs558301547;rs149484937	3;12;39;40;48
cg20587689	0.159807	0.454653	5.1409	0.00114159	0.0060593	-1.64384	0.534556	0.374749	-0.159807	15	70647850	F	II		IGR	opensea	IGR-opensea		rs190916602;rs182358197;rs140178949	1;42;46
cg14082061	0.119367	0.739503	5.14088	0.00114162	0.00605939	-1.64386	0.799186	0.679819	-0.119367	10	4125518	F	II		IGR	opensea	IGR-opensea		rs117574083;rs541965605;rs563428360;rs531026848	9;19;27;50
cg15739660	-0.0635234	0.0591701	-5.14087	0.00114163	0.00605939	-1.64387	0.0274084	0.0909318	0.0635234	1	47966878	F	II		IGR	opensea	IGR-opensea		rs566363921;rs149831841;rs146354850	1;19;22
cg16518306	-0.193329	0.332121	-5.14084	0.00114167	0.00605957	-1.64391	0.235456	0.428785	0.193329	10	6151147	R	II	RBM17	Body	opensea	Body-opensea		rs3841711;rs545061486;rs564434249	50;39;29
cg13036798	-0.187443	0.15019	-5.14084	0.00114168	0.00605958	-1.64392	0.0564692	0.243912	0.187443	14	70748375	F	II		IGR	opensea	IGR-opensea
cg01108614	-0.0593457	0.948292	-5.14082	0.0011417	0.00605965	-1.64394	0.918619	0.977965	0.0593457	6	32166763	R	I	NOTCH4	Body	shelf	Body-shelf	chr6:32163292-32164383	rs145342852;rs147749837	45;43
cg07756788	-0.0884523	0.870574	-5.1408	0.00114173	0.00605977	-1.64397	0.826347	0.9148	0.0884523	13	30532829	R	II		IGR	opensea	IGR-opensea		rs528139754;rs541733714	46;19
cg01521378	-0.172795	0.184936	-5.14071	0.00114184	0.00606034	-1.64408	0.0985383	0.271333	0.172795	6	29988066	R	II	NCRNA00171	Body	opensea	Body-opensea		rs376323619	1
cg19499844	0.199829	0.494576	5.14069	0.00114187	0.00606042	-1.6441	0.594491	0.394662	-0.199829	10	112411456	F	II	RBM20	Body	opensea	Body-opensea		rs574666900;rs6585005	1;16
cg12527995	-0.144855	0.729214	-5.14069	0.00114187	0.00606042	-1.64411	0.656786	0.801641	0.144855	1	53103294	F	II	FAM159A	Body	shelf	Body-shelf	chr1:53098629-53099303	rs562404760	1
cg01138448	0.156707	0.13374	5.14062	0.00114197	0.00606089	-1.6442	0.212093	0.0553866	-0.156707	15	45028595	F	II	TRIM69	5'UTR	opensea	5'UTR-opensea		rs554051577	45
cg04510788	-0.107536	0.829937	-5.14058	0.00114201	0.00606109	-1.64424	0.776169	0.883705	0.107536	1	37498900	R	I	GRIK3	Body	island	Body-island	chr1:37498377-37500624
cg27285761	-0.122574	0.554151	-5.14053	0.00114208	0.00606142	-1.64431	0.492863	0.615438	0.122574	7	4815811	F	I	KIAA0415	Body	shore	Body-shore	chr7:4815019-4815542	rs532100410;rs570870558;rs550329645;rs568696355	16;18;19;50
cg19081576	-0.139074	0.705916	-5.14049	0.00114214	0.00606166	-1.64436	0.636379	0.775453	0.139074	12	89898918	R	II	POC1B	Body	opensea	Body-opensea		rs573431700;rs191070168;rs544503449	28;2;1
cg27031448	-0.157201	0.659936	-5.14045	0.00114218	0.00606187	-1.6444	0.581335	0.738537	0.157201	13	27998168	F	I	GTF3A	TSS1500	shore	TSS1500-shore	chr13:27998586-27999178	rs534753327;rs548663787	11;17
cg25179780	-0.0789926	0.888839	-5.14045	0.00114219	0.00606187	-1.64441	0.849343	0.928336	0.0789926	12	132849404	R	I	GALNT9	Body	shore	Body-shore	chr12:132847640-132847955	rs558649720;rs575130094;rs544237184	35;4;2
cg25873764	-0.0675186	0.278335	-5.14044	0.0011422	0.00606189	-1.64442	0.244576	0.312095	0.0675186	15	87420763	R	II	AGBL1	Body	opensea	Body-opensea		rs190695549	2
cg00933162	-0.100458	0.904802	-5.14042	0.00114223	0.00606199	-1.64445	0.854573	0.955032	0.100458	X	55024263	R	II		IGR	shelf	IGR-shelf	chrX:55026359-55026985
cg10781263	0.130594	0.152106	5.14039	0.00114227	0.00606216	-1.64449	0.217403	0.086809	-0.130594	13	48507944	R	II	LINC00562	TSS1500	opensea	TSS1500-opensea		rs541523678;rs553002418;rs574737495	29;16;14
cg01740821	-0.0984573	0.152333	-5.14038	0.00114228	0.00606219	-1.6445	0.103105	0.201562	0.0984573	7	129134087	F	II		IGR	opensea	IGR-opensea		rs112966756	0
cg18120298	-0.10756	0.884544	-5.14037	0.00114229	0.00606219	-1.6445	0.830764	0.938324	0.10756	1	167624770	R	II	RCSD1	Body	opensea	Body-opensea		rs575135430;rs74119902	12;2
cg16663739	0.110399	0.290873	5.14036	0.0011423	0.00606219	-1.64452	0.346073	0.235674	-0.110399	3	69408925	R	II	FRMD4B	Body	opensea	Body-opensea		rs116560653;rs558527575;rs145885576	33;6;2
cg00675581	-0.0355677	0.947242	-5.14036	0.0011423	0.00606219	-1.64452	0.929459	0.965026	0.0355677	4	8045501	R	II	ABLIM2	Body	opensea	Body-opensea		rs536705501;rs6852834;rs528438572;rs540577418;rs4696738;rs375647172	41;34;24;16;11;2
cg18152167	-0.249841	0.742244	-5.14032	0.00114236	0.00606245	-1.64457	0.617323	0.867164	0.249841	3	84875160	R	II	LINC00971	Body	opensea	Body-opensea		rs189471514;rs560445384	31;11
cg13090941	-0.12088	0.750818	-5.14027	0.00114242	0.00606271	-1.64463	0.690378	0.811258	0.12088	16	56390024	F	II	GNAO1	3'UTR	opensea	3'UTR-opensea		rs528654073	22
cg25641269	-0.090577	0.557614	-5.14027	0.00114242	0.00606271	-1.64464	0.512325	0.602902	0.090577	3	185866557	R	II	DGKG	3'UTR	opensea	3'UTR-opensea		rs150411722	1
cg13682809	-0.0512678	0.915795	-5.14026	0.00114243	0.00606273	-1.64465	0.890161	0.941429	0.0512678	2	10146971	F	II		IGR	opensea	IGR-opensea
cg09622882	-0.152828	0.858749	-5.14024	0.00114246	0.00606282	-1.64467	0.782335	0.935163	0.152828	5	177394150	R	II		IGR	opensea	IGR-opensea		rs10074718;rs7446270;rs529357095;rs183485521;rs373755514;rs59469216	42;39;34;17;10;1
cg12118899	-0.333879	0.665563	-5.1402	0.00114252	0.00606311	-1.64473	0.498624	0.832503	0.333879	8	17487298	F	II	PDGFRL	Body	opensea	Body-opensea		rs553107343;rs573258900	17;30
cg19852115	-0.242695	0.473292	-5.14019	0.00114253	0.00606311	-1.64474	0.351945	0.594639	0.242695	9	123630782	F	II	PHF19	Body	shore	Body-shore	chr9:123631106-123631672
cg08900233	-0.0546717	0.920793	-5.14016	0.00114257	0.0060633	-1.64478	0.893457	0.948128	0.0546717	1	45454424	R	I		IGR	shore	IGR-shore	chr1:45452037-45452444	rs184308913	20
cg21964481	-0.217201	0.678295	-5.14015	0.00114258	0.00606333	-1.64479	0.569694	0.786895	0.217201	9	140125696	F	II	SLC34A3	5'UTR	shelf	5'UTR-shelf	chr9:140128562-140129023	rs553177485	40
cg20867240	-0.138421	0.842927	-5.14014	0.00114259	0.00606333	-1.6448	0.773717	0.912137	0.138421	1	59823591	F	II	FGGY	Body	opensea	Body-opensea		rs139731427;rs835440;rs566540189	23;35;39
cg15736743	-0.179697	0.550771	-5.14009	0.00114267	0.0060637	-1.64487	0.460923	0.64062	0.179697	2	23768363	R	II	KLHL29	5'UTR	opensea	5'UTR-opensea		rs370903862;rs574936005	49;1
cg12549600	-0.1135	0.73386	-5.14003	0.00114274	0.00606403	-1.64494	0.67711	0.79061	0.1135	1	113287034	F	I		IGR	island	IGR-island	chr1:113286332-113287172	rs575714909;rs538441895	35;42
cg10941749	-0.340534	0.639612	-5.14003	0.00114274	0.00606403	-1.64494	0.469345	0.809879	0.340534	15	52030519	R	II	LYSMD2	TSS200	shore	TSS200-shore	chr15:52029230-52030135	rs147476879;rs538712441;rs574945921	51;16;2
cg04096697	0.0960297	0.423715	5.14002	0.00114276	0.00606405	-1.64496	0.47173	0.3757	-0.0960297	6	37012867	F	II		IGR	island	IGR-island	chr6:37012609-37012884	rs200408444;rs4775;rs189751312	1;16;17
cg04892919	0.265674	0.259199	5.13992	0.00114289	0.00606471	-1.64508	0.392036	0.126362	-0.265674	2	191272604	R	II	MFSD6	TSS1500	island	TSS1500-island	chr2:191272484-191273671
cg08209240	0.271795	0.421601	5.13987	0.00114295	0.00606503	-1.64515	0.557499	0.285704	-0.271795	22	37006352	R	II	CACNG2	Body	opensea	Body-opensea		rs2267343;rs559045285;rs2267344	37;32;10
cg23299862	0.145491	0.653945	5.13983	0.001143	0.00606523	-1.64519	0.72669	0.581199	-0.145491	1	53326448	F	II	ZYG11A	Body	opensea	Body-opensea		rs527380739;rs372845118	0;1
cg10554424	-0.101877	0.913497	-5.13979	0.00114306	0.00606551	-1.64525	0.862558	0.964435	0.101877	12	21721851	R	II	GYS2	Body	opensea	Body-opensea
cg03283694	-0.210112	0.217235	-5.13975	0.00114311	0.00606574	-1.6453	0.112179	0.322291	0.210112	19	50464713	F	II	SIGLEC11	TSS1500	opensea	TSS1500-opensea		rs191206431	0
cg01454430	0.204068	0.684152	5.13974	0.00114312	0.00606577	-1.64531	0.786186	0.582118	-0.204068	4	3671503	R	II		IGR	island	IGR-island	chr4:3671157-3671532	rs528951719	39
cg25887789	-0.233926	0.74769	-5.13968	0.0011432	0.00606613	-1.64538	0.630727	0.864653	0.233926	12	41581414	F	II	PDZRN4	TSS1500	shore	TSS1500-shore	chr12:41582155-41582975	rs556396919;rs145756180;rs541769676	1;17;45
cg10805564	-0.0921691	0.83917	-5.13963	0.00114327	0.00606645	-1.64545	0.793085	0.885254	0.0921691	14	104851832	F	II		IGR	opensea	IGR-opensea		rs549472775;rs559548391;rs79074806	14;30;38
cg10576385	-0.131452	0.80054	-5.13962	0.00114328	0.0060665	-1.64546	0.734813	0.866266	0.131452	7	119647021	F	II		IGR	opensea	IGR-opensea		rs567600184;rs139475913;rs75222004;rs376006470	0;1;6;20
cg09746967	0.16459	0.587768	5.13956	0.00114336	0.00606688	-1.64554	0.670063	0.505473	-0.16459	7	32371530	R	II		IGR	opensea	IGR-opensea		rs531115071	31
cg00732602	-0.0987171	0.878711	-5.1395	0.00114343	0.00606722	-1.64561	0.829352	0.92807	0.0987171	2	120479232	F	II		IGR	opensea	IGR-opensea
cg24817358	0.0694153	0.0572587	5.13947	0.00114348	0.00606742	-1.64565	0.0919664	0.022551	-0.0694153	6	29275285	R	II	OR14J1	1stExon	opensea	1stExon-opensea		rs144651776;rs139773321;rs531580647;rs548059514	27;24;23;2
cg24799175	-0.120131	0.842313	-5.13944	0.00114352	0.0060676	-1.64569	0.782248	0.902379	0.120131	7	45144074	R	II	TBRG4	Body	opensea	Body-opensea		rs546189873	25
cg17788066	-0.153891	0.151907	-5.13934	0.00114365	0.00606824	-1.64581	0.0749612	0.228853	0.153891	4	96937916	F	II		IGR	opensea	IGR-opensea		rs181801283	0
cg11007110	-0.208317	0.583468	-5.1393	0.00114371	0.00606851	-1.64587	0.47931	0.687627	0.208317	10	134796269	F	II		IGR	opensea	IGR-opensea		rs576062337	11
cg26799877	-0.260706	0.188724	-5.13928	0.00114373	0.00606856	-1.64589	0.0583708	0.319076	0.260706	11	125031361	F	II		IGR	shelf	IGR-shelf	chr11:125034243-125034495	rs76633662;rs80081086	15;30
cg06459926	-0.0919122	0.276875	-5.13928	0.00114373	0.00606856	-1.64589	0.230919	0.322832	0.0919122	17	60456713	F	II	EFCAB3	Body	opensea	Body-opensea		rs528825865	34
cg09797092	0.213202	0.841256	5.13927	0.00114375	0.00606857	-1.64591	0.947857	0.734655	-0.213202	1	223276821	F	II		IGR	opensea	IGR-opensea		rs531057768	50
cg11793897	-0.199512	0.855068	-5.13926	0.00114375	0.00606857	-1.64591	0.755312	0.954824	0.199512	4	155666468	F	II	LRAT	Body	shore	Body-shore	chr4:155664819-155665833	rs56983649	23
cg00289485	-0.04616	0.923191	-5.13916	0.00114389	0.00606929	-1.64605	0.900111	0.946271	0.04616	12	120032432	F	I	TMEM233	Body	island	Body-island	chr12:120031494-120033212	rs17407022;rs551751650;rs141876846;rs528154099	5;11;14;46
cg24575083	-0.122148	0.882867	-5.13911	0.00114396	0.00606961	-1.64611	0.821793	0.943942	0.122148	11	7695485	R	I	CYB5R2	TSS1500	island	TSS1500-island	chr11:7694711-7695685	rs547729733;rs185404782	26;24
cg13544455	-0.0925119	0.849807	-5.13907	0.001144	0.00606978	-1.64615	0.803551	0.896063	0.0925119	9	139496083	R	I		IGR	opensea	IGR-opensea		rs112289443;rs567068898;rs545994762	36;12;1
cg18690093	0.174458	0.295198	5.13907	0.00114401	0.00606978	-1.64616	0.382427	0.207969	-0.174458	10	82290307	R	II	LOC101929574	Body	opensea	Body-opensea		rs535349185;rs555286379	9;1
cg21410958	-0.102376	0.152114	-5.13894	0.00114418	0.00607067	-1.64632	0.100926	0.203303	0.102376	20	48888209	F	II	LINC01272	5'UTR	opensea	5'UTR-opensea		rs151098451	50
cg02600910	0.147438	0.72265	5.13887	0.00114427	0.00607109	-1.64641	0.796369	0.648931	-0.147438	3	124579959	F	II	ITGB5	Body	opensea	Body-opensea		rs570144922;rs182905547;rs13089681	0;48;50
cg20432954	-0.088239	0.435294	-5.1388	0.00114436	0.00607154	-1.6465	0.391175	0.479414	0.088239	19	19380723	F	II	TM6SF2	Body	shelf	Body-shelf	chr19:19383703-19384283	rs540371480;rs145901555;rs528930903	0;1;46
cg00072449	-0.221074	0.124308	-5.13879	0.00114438	0.00607161	-1.64652	0.0137716	0.234845	0.221074	1	3835608	R	II		IGR	opensea	IGR-opensea		rs556189111	31
cg25010508	-0.189664	0.174753	-5.13861	0.00114461	0.00607278	-1.64674	0.0799216	0.269585	0.189664	6	43726326	R	II		IGR	opensea	IGR-opensea		rs76957681	20
cg11607949	0.255037	0.591126	5.1386	0.00114462	0.0060728	-1.64675	0.718644	0.463607	-0.255037	7	40097078	F	II	CDK13	Body	opensea	Body-opensea		rs367897152;rs538224812	1;25
cg01687558	-0.0866027	0.859786	-5.13849	0.00114478	0.0060736	-1.6469	0.816484	0.903087	0.0866027	7	5647786	R	I		IGR	island	IGR-island	chr7:5647657-5647984	rs534999355;rs553276539;rs571566007	3;2;1
cg23770265	-0.145115	0.78865	-5.13843	0.00114485	0.00607395	-1.64697	0.716092	0.861207	0.145115	7	2968559	R	I	CARD11	Body	island	Body-island	chr7:2968234-2968596	rs368307019;rs117611098;rs555529031;rs569241850	50;33;8;1
cg02786259	-0.376187	0.448364	-5.1384	0.00114488	0.00607406	-1.647	0.26027	0.636458	0.376187	4	36275134	F	II	LOC439933	Body	opensea	Body-opensea		rs181765676;rs578152127	6;18
cg24821877	0.217218	0.666498	5.1384	0.00114489	0.00607406	-1.647	0.775107	0.557889	-0.217218	1	151298780	R	I	PI4KB	5'UTR	shore	5'UTR-shore	chr1:151300522-151300724	rs555186000;rs552233618	45;29
cg11736524	-0.169897	0.520236	-5.13834	0.00114497	0.00607447	-1.64708	0.435288	0.605185	0.169897	8	128075224	R	II		IGR	opensea	IGR-opensea		rs149741220	1
cg15481103	-0.305624	0.584092	-5.1383	0.00114502	0.00607469	-1.64713	0.43128	0.736904	0.305624	3	159815289	F	II	IL12A-AS1	Body	opensea	Body-opensea		rs183240000;rs143185170	1;30
cg26207423	-0.0873359	0.883193	-5.13829	0.00114504	0.00607476	-1.64715	0.839525	0.926861	0.0873359	8	28787952	R	II	HMBOX1	5'UTR	opensea	5'UTR-opensea		rs560104731;rs532306338	32;2
cg11651473	0.196793	0.44942	5.13826	0.00114508	0.00607493	-1.64719	0.547816	0.351023	-0.196793	18	77944554	R	II	PARD6G	Body	opensea	Body-opensea		rs576906251;rs537956107;rs67743271;rs555941172	48;29;13;1
cg02295386	-0.205813	0.747561	-5.13824	0.0011451	0.00607501	-1.64721	0.644654	0.850467	0.205813	7	122701018	F	II		IGR	opensea	IGR-opensea		rs573180333;rs545250820;rs565247662	0;1;24
cg18735641	-0.100967	0.81906	-5.13823	0.00114511	0.00607503	-1.64722	0.768576	0.869543	0.100967	6	31022278	F	II	HCG22	Body	opensea	Body-opensea		rs17190183;rs149299133	37;38
cg26855786	-0.0944255	0.905867	-5.13821	0.00114514	0.0060751	-1.64724	0.858654	0.953079	0.0944255	1	40106248	F	II	HEYL	TSS1500	shore	TSS1500-shore	chr1:40105010-40105707	rs192038233	7
cg05667960	-0.299148	0.597599	-5.13817	0.00114519	0.00607538	-1.6473	0.448024	0.747173	0.299148	18	2848636	F	II	EMILIN2	Body	shore	Body-shore	chr18:2846565-2848175	rs115567374;rs544913614;rs559003349;rs10708607	1;19;24;45
cg25541259	0.14456	0.123474	5.13816	0.00114521	0.00607543	-1.64731	0.195754	0.0511934	-0.14456	2	230576135	R	II	DNER	Body	shore	Body-shore	chr2:230578062-230579981	rs534583204	1
cg00563352	-0.183213	0.177867	-5.13813	0.00114525	0.00607559	-1.64735	0.0862607	0.269474	0.183213	5	9765708	F	II	LOC285692	Body	opensea	Body-opensea		rs187855606;rs539554368	0;49
cg08469845	-0.0549665	0.884361	-5.13808	0.00114531	0.00607586	-1.64741	0.856878	0.911845	0.0549665	17	39676096	R	II	KRT15	TSS1500	opensea	TSS1500-opensea		rs576740718;rs541190773;rs66491052;rs8065735	47;40;10;7
cg27567838	-0.180088	0.141829	-5.13807	0.00114532	0.0060759	-1.64742	0.0517848	0.231872	0.180088	3	10460916	F	II	ATP2B2	Body	opensea	Body-opensea		rs144363997;rs534901534;rs58095473;rs184590094;rs550585282	0;1;16;20;34
cg04843628	-0.181362	0.408385	-5.13805	0.00114535	0.00607599	-1.64745	0.317704	0.499066	0.181362	1	159792632	R	II		IGR	opensea	IGR-opensea		rs12092214;rs539408890;rs557728854;rs144148882	41;12;2;1
cg08914310	-0.0980511	0.916053	-5.13805	0.00114535	0.00607599	-1.64745	0.867028	0.965079	0.0980511	13	98606107	R	II	IPO5	5'UTR	opensea	5'UTR-opensea		rs577745922	41
cg21750465	-0.226326	0.489846	-5.13802	0.00114539	0.00607616	-1.64749	0.376683	0.603009	0.226326	12	96334609	R	II	CCDC38	5'UTR	shore	5'UTR-shore	chr12:96336245-96337411	rs555343533;rs558580313;rs576746434	29;22;2
cg27543572	0.196476	0.709108	5.13799	0.00114543	0.00607631	-1.64752	0.807347	0.61087	-0.196476	6	12284411	R	II		IGR	opensea	IGR-opensea		rs9380973;rs562498382;rs146881427	24;15;1
cg25946962	0.198307	0.371896	5.13796	0.00114547	0.00607646	-1.64756	0.471049	0.272742	-0.198307	14	105319805	R	II		IGR	opensea	IGR-opensea		rs191216304	7
cg06139343	-0.0649198	0.0966448	-5.13795	0.00114548	0.00607652	-1.64757	0.0641849	0.129105	0.0649198	16	15188232	F	I	RRN3	TSS200	island	TSS200-island	chr16:15187935-15188329	rs150978197;rs563926056;rs183303671;rs536679017	1;12;13;43
cg21211637	-0.188828	0.369415	-5.13794	0.00114549	0.00607653	-1.64758	0.275001	0.463829	0.188828	5	57979259	F	II	RAB3C	Body	opensea	Body-opensea
cg24341615	-0.153338	0.211471	-5.13791	0.00114554	0.00607676	-1.64763	0.134802	0.28814	0.153338	19	675741	F	I	FSTL3	TSS1500	island	TSS1500-island	chr19:675671-675881	rs139223124;rs541389889	7;33
cg17940902	0.148453	0.500722	5.13782	0.00114565	0.00607729	-1.64774	0.574949	0.426496	-0.148453	6	32921233	R	I	HLA-DMA	TSS1500	opensea	TSS1500-opensea		rs541353967;rs186208741;rs116651585;rs541542642	43;34;12;2
cg00903577	-0.204639	0.239313	-5.13781	0.00114567	0.00607737	-1.64776	0.136994	0.341633	0.204639	6	28831109	F	II		IGR	shore	IGR-shore	chr6:28831682-28832134	rs545038581;rs541583807;rs531135448	19;30;35
cg01877260	-0.119323	0.713612	-5.13779	0.0011457	0.00607747	-1.64778	0.653951	0.773274	0.119323	15	38845483	F	II	RASGRP1	Body	opensea	Body-opensea		rs186600424;rs533348628	1;43
cg07052700	-0.147861	0.486456	-5.13777	0.00114572	0.00607757	-1.64781	0.412526	0.560387	0.147861	11	72151538	F	II		IGR	opensea	IGR-opensea
cg21034183	-0.127048	0.861925	-5.13775	0.00114575	0.00607764	-1.64783	0.798401	0.925449	0.127048	22	40442424	R	II	TNRC6B	5'UTR	shore	5'UTR-shore	chr22:40440852-40441810	rs551555084	4
cg16964716	-0.0902208	0.660044	-5.13773	0.00114577	0.00607774	-1.64785	0.614934	0.705155	0.0902208	3	51725919	F	I	TEX264	Body	opensea	Body-opensea		rs562687151;rs147516982	1;14
cg10780090	-0.282677	0.594733	-5.13772	0.00114579	0.00607778	-1.64786	0.453395	0.736072	0.282677	8	12878819	F	II	KIAA1456	Body	opensea	Body-opensea		rs184240699;rs3739309;rs505480	2;11;24
cg03368870	-0.0478878	0.904912	-5.13771	0.0011458	0.0060778	-1.64788	0.880968	0.928856	0.0478878	16	46655909	R	II	SHCBP1	TSS1500	shore	TSS1500-shore	chr16:46655002-46655374	rs571636105;rs538509705	3;2
cg14657834	-0.169222	0.874356	-5.13768	0.00114584	0.00607799	-1.64792	0.789745	0.958966	0.169222	8	67875441	R	II		IGR	island	IGR-island	chr8:67873388-67875600	rs374136189	25
cg14181975	-0.0450507	0.935814	-5.13767	0.00114586	0.00607804	-1.64793	0.913288	0.958339	0.0450507	8	27188057	R	II	PTK2B	5'UTR	opensea	5'UTR-opensea		rs540751563;rs151079602	42;38
cg11507180	-0.189757	0.467761	-5.13765	0.00114587	0.00607805	-1.64795	0.372883	0.56264	0.189757	6	34070718	F	II	GRM4	Body	opensea	Body-opensea
cg13915203	-0.168053	0.293734	-5.13765	0.00114587	0.00607805	-1.64795	0.209708	0.377761	0.168053	14	96963698	R	II		IGR	opensea	IGR-opensea		rs79445448;rs533583644	47;40
cg19373199	-0.189959	0.545795	-5.13757	0.00114598	0.00607859	-1.64805	0.450815	0.640774	0.189959	14	103010825	F	II		IGR	island	IGR-island	chr14:103010784-103011625	rs556350465;rs561776226	15;29
cg02313909	-0.569043	0.668865	-5.13751	0.00114606	0.00607896	-1.64813	0.384343	0.953387	0.569043	21	48081257	R	II	PRMT2	Body	island	Body-island	chr21:48081241-48081849	rs539192612;rs76674087;rs569564917	46;44;6
cg27597459	-0.0559292	0.906643	-5.1375	0.00114608	0.00607902	-1.64815	0.878679	0.934608	0.0559292	5	178204766	R	II	AACSL	TSS1500	opensea	TSS1500-opensea		rs75996591;rs138638837;rs544041437;rs112576210	40;20;5;2
cg23222039	-0.202892	0.424397	-5.13747	0.00114612	0.00607921	-1.64819	0.32295	0.525843	0.202892	19	17982708	F	II	SLC5A5	TSS200	island	TSS200-island	chr19:17982670-17983821	rs150016850	18
cg04955914	0.0412998	0.044056	5.13746	0.00114613	0.00607922	-1.6482	0.0647059	0.0234061	-0.0412998	2	220040571	R	II	C2orf24	Body	shore	Body-shore	chr2:220041129-220043410	rs537459150	2
cg25868767	0.215069	0.744174	5.13745	0.00114614	0.00607924	-1.64821	0.851708	0.636639	-0.215069	15	58521790	F	II		IGR	opensea	IGR-opensea
cg21165064	-0.0868426	0.872011	-5.1374	0.0011462	0.00607948	-1.64827	0.82859	0.915433	0.0868426	1	156402678	R	I		IGR	shelf	IGR-shelf	chr1:156405160-156406350	rs186479527;rs150902853;rs528120619	35;34;22
cg11393479	-0.102138	0.111522	-5.1374	0.0011462	0.00607948	-1.64827	0.0604532	0.162591	0.102138	19	11529564	F	I	RGL3	Body	island	Body-island	chr19:11529213-11529588	rs537740798	34
cg00531006	0.102362	0.149305	5.13724	0.00114642	0.00608058	-1.64847	0.200486	0.0981246	-0.102362	2	235534398	F	II		IGR	opensea	IGR-opensea		rs144972597;rs554727224	1;21
cg20038441	-0.228623	0.187318	-5.13721	0.00114646	0.00608079	-1.64852	0.0730067	0.30163	0.228623	12	5780137	R	II	ANO2	Body	opensea	Body-opensea		rs142570358;rs144026057	33;22
cg20728437	-0.169458	0.777333	-5.13719	0.00114649	0.00608089	-1.64854	0.692604	0.862062	0.169458	19	17338543	F	II	OCEL1	Body	shore	Body-shore	chr19:17336906-17337868	rs554764389;rs191226644;rs111643998	6;17;50
cg06724418	-0.144098	0.492873	-5.13716	0.00114652	0.00608101	-1.64857	0.420825	0.564922	0.144098	8	38834117	F	II	HTRA4	Body	shore	Body-shore	chr8:38831592-38832353	rs541014908;rs560670907;rs527994278;rs140858687	0;20;36;38
cg03849132	-0.0586547	0.072633	-5.13712	0.00114658	0.00608128	-1.64863	0.0433057	0.10196	0.0586547	8	104137224	R	II		IGR	opensea	IGR-opensea
cg18383734	-0.256056	0.709101	-5.13711	0.0011466	0.00608133	-1.64864	0.581073	0.837129	0.256056	7	48069499	R	II	SUN3	TSS1500	opensea	TSS1500-opensea		rs529429097;rs183350450	3;2
cg09304165	-0.181906	0.785137	-5.13709	0.00114663	0.00608145	-1.64867	0.694184	0.87609	0.181906	3	52050395	R	II		IGR	opensea	IGR-opensea
cg02833196	-0.3742	0.308177	-5.13702	0.00114671	0.00608185	-1.64875	0.121077	0.495278	0.3742	8	2060918	R	I	MYOM2	Body	opensea	Body-opensea		rs548283056;rs560124703;rs181097547;rs551164841;rs35528480;rs185385135	33;22;21;11;4;1
cg11623950	-0.117663	0.789224	-5.13692	0.00114684	0.0060825	-1.64888	0.730392	0.848055	0.117663	2	100890682	R	II	LONRF2	3'UTR	opensea	3'UTR-opensea		rs572392157	12
cg20916108	-0.283034	0.458086	-5.13692	0.00114685	0.0060825	-1.64888	0.316569	0.599603	0.283034	1	234407977	R	II	SLC35F3	Body	opensea	Body-opensea		rs12750607;rs546881530	20;2
cg02201827	0.14026	0.839109	5.1369	0.00114687	0.00608255	-1.6489	0.909239	0.768979	-0.14026	10	38682424	R	II	SEPT7P9	Body	opensea	Body-opensea		rs4007022	2
cg08406402	-0.338722	0.579433	-5.1369	0.00114687	0.00608255	-1.6489	0.410072	0.748794	0.338722	1	159923394	R	II	SLAMF9	Body	opensea	Body-opensea		rs138732277;rs61732670	46;1
cg05447336	-0.102323	0.880273	-5.13683	0.00114696	0.006083	-1.64899	0.829112	0.931435	0.102323	1	39733810	R	II	MACF1	Body	opensea	Body-opensea		rs193011222;rs545107893	41;12
cg17377789	-0.123831	0.90196	-5.13681	0.00114699	0.00608309	-1.64902	0.840044	0.963876	0.123831	1	53587375	R	II	SLC1A7	Body	opensea	Body-opensea		rs565383992	25
cg04857710	-0.0809236	0.934514	-5.1368	0.001147	0.00608312	-1.64903	0.894052	0.974976	0.0809236	4	186401692	F	II		IGR	opensea	IGR-opensea		rs183083333;rs6846185	0;21
cg10201712	-0.181118	0.822269	-5.13679	0.00114701	0.00608315	-1.64904	0.73171	0.912828	0.181118	2	40960283	R	II		IGR	opensea	IGR-opensea		rs1541575	14
cg04343888	-0.213079	0.678379	-5.13673	0.0011471	0.00608354	-1.64912	0.571839	0.784918	0.213079	5	33121039	R	II		IGR	opensea	IGR-opensea
cg00020191	-0.172821	0.536513	-5.13665	0.0011472	0.00608407	-1.64922	0.450102	0.622923	0.172821	12	79258083	F	II	SYT1	5'UTR	opensea	5'UTR-opensea
cg10657866	0.1296	0.103328	5.13653	0.00114736	0.00608488	-1.64938	0.168128	0.0385281	-0.1296	11	89340148	F	II		IGR	opensea	IGR-opensea		rs535109869	28
cg02465215	0.0838853	0.135271	5.13652	0.00114738	0.00608492	-1.64939	0.177214	0.0933282	-0.0838853	3	193571553	F	II		IGR	opensea	IGR-opensea		rs535449845	37
cg10506179	-0.228721	0.614051	-5.13637	0.00114757	0.0060859	-1.64957	0.499691	0.728412	0.228721	7	158884943	F	II	VIPR2	Body	shore	Body-shore	chr7:158886367-158886595	rs148366675;rs201956054;rs527353954	8;10;30
cg09650271	-0.0983737	0.133769	-5.13637	0.00114758	0.0060859	-1.64958	0.0845824	0.182956	0.0983737	17	39942490	R	II	JUP	5'UTR	island	5'UTR-island	chr17:39942175-39943176	rs9911745	43
cg24186440	0.131282	0.368854	5.13635	0.0011476	0.00608598	-1.6496	0.434495	0.303213	-0.131282	15	74502788	R	II	STRA6	TSS1500	opensea	TSS1500-opensea		rs555360896	1
cg10714415	-0.0490914	0.939702	-5.13626	0.00114771	0.00608654	-1.64971	0.915157	0.964248	0.0490914	1	75594135	F	II	LHX8	1stExon	shore	1stExon-shore	chr1:75595813-75596162	rs41289228;rs553832645	19;38
cg14909264	-0.219635	0.358109	-5.13622	0.00114777	0.0060868	-1.64976	0.248292	0.467927	0.219635	7	72846501	F	II		IGR	shore	IGR-shore	chr7:72847933-72850032
cg06012621	-0.197977	0.831624	-5.13621	0.00114779	0.00608686	-1.64978	0.732635	0.930612	0.197977	2	218296732	F	II	DIRC3	Body	opensea	Body-opensea		rs16857611;rs142971743	0;11
cg05111603	-0.155117	0.79444	-5.13612	0.00114791	0.00608745	-1.6499	0.716881	0.871998	0.155117	4	38213171	R	II		IGR	opensea	IGR-opensea		rs11096936;rs546176327;rs559783302	49;48;3
cg11171672	-0.112387	0.830151	-5.136	0.00114807	0.00608826	-1.65005	0.773958	0.886345	0.112387	14	104395485	F	I	TDRD9	Body	shore	Body-shore	chr14:104394529-104395234	rs184847364;rs74086761;rs77724454;rs181526567	0;6;43;48
cg05296818	0.0425594	0.049032	5.13599	0.00114808	0.00608829	-1.65006	0.0703116	0.0277523	-0.0425594	14	61117162	F	II	SIX1	TSS1500	shore	TSS1500-shore	chr14:61114102-61116552
cg16724196	0.0636919	0.0557761	5.13594	0.00114814	0.00608859	-1.65012	0.0876221	0.0239302	-0.0636919	1	26126450	R	II	SEPN1	TSS1500	opensea	TSS1500-opensea		rs138969204;rs114547263;rs371828392;rs533069840	48;40;32;31
cg21512447	-0.182782	0.299009	-5.1359	0.00114819	0.00608881	-1.65017	0.207619	0.3904	0.182782	5	153863826	R	II		IGR	shore	IGR-shore	chr5:153862142-153862451	rs545610350	18
cg06674732	-0.278008	0.282109	-5.13589	0.00114821	0.00608888	-1.65019	0.143105	0.421112	0.278008	1	167466354	F	II	CD247	Body	opensea	Body-opensea		rs35841588;rs138669788;rs36046090;rs188812599	0;1;21;43
cg02240851	-0.212037	0.273026	-5.13581	0.00114832	0.0060894	-1.65029	0.167008	0.379045	0.212037	19	36023408	R	II	GAPDHS	TSS1500	shore	TSS1500-shore	chr19:36024182-36024803
cg02259802	-0.130665	0.70337	-5.13576	0.00114838	0.00608968	-1.65035	0.638038	0.768703	0.130665	14	101314776	F	II	MEG3	Body	opensea	Body-opensea		rs565967246;rs145589554	1;38
cg14763872	-0.146728	0.488318	-5.13574	0.00114841	0.00608979	-1.65037	0.414954	0.561681	0.146728	15	74887754	R	II	ARID3B	Body	opensea	Body-opensea
cg01883051	-0.117358	0.763701	-5.13573	0.00114843	0.00608985	-1.65039	0.705022	0.82238	0.117358	6	67178610	F	II		IGR	opensea	IGR-opensea		rs79827453;rs539508150	7;50
cg16829453	-0.179984	0.677113	-5.13569	0.00114847	0.00609004	-1.65043	0.587121	0.767105	0.179984	17	48636646	F	I		IGR	island	IGR-island	chr17:48636103-48639279	rs7501581;rs548554544	15;47
cg14089503	-0.229609	0.359124	-5.13568	0.00114849	0.0060901	-1.65045	0.244319	0.473928	0.229609	8	37755555	F	II	RAB11FIP1	Body	shore	Body-shore	chr8:37756454-37757339
cg15196058	-0.0453046	0.844543	-5.13566	0.00114851	0.0060902	-1.65048	0.821891	0.867196	0.0453046	4	130934318	F	I		IGR	opensea	IGR-opensea		rs549135788;rs200301173;rs567350863;rs536105040;rs547663713	0;13;34;44;45
cg10618450	-0.0989882	0.506468	-5.13552	0.00114869	0.00609111	-1.65065	0.456974	0.555962	0.0989882	1	161644885	R	II	FCGR2B	Body	opensea	Body-opensea		rs72480273	16
cg24781804	-0.0846513	0.907385	-5.1355	0.00114872	0.00609122	-1.65068	0.86506	0.949711	0.0846513	4	72118736	R	II	SLC4A4	Body	opensea	Body-opensea		rs539981480;rs115382180;rs570119855;rs537449892	39;36;28;2
cg13992911	-0.107134	0.117615	-5.13543	0.00114882	0.00609172	-1.65077	0.0640475	0.171182	0.107134	5	1003504	F	II		IGR	shore	IGR-shore	chr5:1003937-1005687	rs577334189	43
cg04706187	0.197066	0.17854	5.13541	0.00114884	0.00609177	-1.65079	0.277073	0.0800073	-0.197066	12	13259327	F	II		IGR	opensea	IGR-opensea		rs7315035	51
cg24662976	-0.0726881	0.905137	-5.13539	0.00114886	0.00609187	-1.65081	0.868793	0.941481	0.0726881	16	47025970	R	II		IGR	opensea	IGR-opensea		rs11647562;rs572084539;rs188481170	16;15;2
cg18328792	-0.177974	0.846162	-5.13539	0.00114888	0.00609189	-1.65082	0.757175	0.935149	0.177974	14	90417102	R	II	C14orf143	Body	shelf	Body-shelf	chr14:90420900-90421175	rs558632527;rs572061625;rs114603243;rs114119012	23;22;12;1
cg24144244	-0.182442	0.271803	-5.1352	0.00114912	0.00609317	-1.65106	0.180582	0.363024	0.182442	17	41093415	R	II		IGR	opensea	IGR-opensea		rs71377297	38
cg14317467	0.0760071	0.105218	5.13519	0.00114914	0.00609322	-1.65108	0.143221	0.0672142	-0.0760071	21	17936798	F	II	MIR99AHG	Body	opensea	Body-opensea		rs533619416;rs553550141;rs374972307;rs28493391;rs555678184;rs575529419;rs544203166	1;2;25;29;30;45;46
cg18760621	-0.128554	0.854933	-5.13518	0.00114915	0.00609323	-1.65109	0.790656	0.91921	0.128554	1	158083299	F	II		IGR	island	IGR-island	chr1:158083270-158083540
cg18086868	-0.157732	0.158462	-5.13515	0.00114918	0.00609336	-1.65112	0.0795965	0.237328	0.157732	1	220463627	F	II		IGR	opensea	IGR-opensea		rs192887048	15
cg12822473	0.0597422	0.363103	5.13512	0.00114923	0.00609357	-1.65116	0.392974	0.333232	-0.0597422	19	13271615	R	II		IGR	shelf	IGR-shelf	chr19:13273652-13274116	rs73006885	1
cg00298000	-0.136876	0.649572	-5.13509	0.00114927	0.00609373	-1.6512	0.581134	0.71801	0.136876	2	37622494	R	II		IGR	opensea	IGR-opensea		rs569929189;rs537585623;rs555887561	41;19;2
cg01965636	-0.208473	0.818377	-5.13508	0.00114928	0.00609375	-1.65121	0.714141	0.922614	0.208473	14	90237942	R	II		IGR	opensea	IGR-opensea		rs563516469;rs532182435;rs551931305	44;18;1
cg16341159	0.145099	0.262232	5.13504	0.00114934	0.00609403	-1.65127	0.334782	0.189683	-0.145099	17	7121370	R	II	DLG4	TSS1500	shore	TSS1500-shore	chr17:7123038-7123718
cg13351503	-0.068619	0.901657	-5.13501	0.00114938	0.00609416	-1.6513	0.867347	0.935967	0.068619	19	40794895	R	I		IGR	shelf	IGR-shelf	chr19:40790737-40791607
cg08017142	-0.120279	0.225342	-5.13501	0.00114938	0.00609416	-1.6513	0.165202	0.285481	0.120279	2	136862706	R	II		IGR	opensea	IGR-opensea
cg08674321	0.10236	0.527501	5.13496	0.00114944	0.00609442	-1.65136	0.578681	0.476321	-0.10236	13	71865135	F	II		IGR	opensea	IGR-opensea
cg06250482	-0.250416	0.36313	-5.13495	0.00114945	0.00609446	-1.65137	0.237922	0.488338	0.250416	11	2592824	F	II	KCNQ1	Body	shore	Body-shore	chr11:2593957-2594201	rs561922173;rs529477513;rs184650208;rs562813017	0;1;18;45
cg21163415	-0.234827	0.456414	-5.13495	0.00114946	0.00609446	-1.65138	0.339001	0.573828	0.234827	20	57876201	F	II	EDN3	Body	shore	Body-shore	chr20:57875317-57876126	rs185501340;rs560177159;rs149214	6;25;39
cg11722595	-0.0733964	0.917615	-5.13492	0.00114949	0.00609461	-1.65141	0.880916	0.954313	0.0733964	6	116766585	F	II		IGR	opensea	IGR-opensea		rs112572779;rs556251420	0;30
cg15374518	0.0909802	0.588997	5.13491	0.0011495	0.00609461	-1.65142	0.634487	0.543507	-0.0909802	6	159067684	F	II		IGR	shore	IGR-shore	chr6:159065191-159065794	rs539969715;rs68163381	8;41
cg18525126	-0.17921	0.6823	-5.13488	0.00114954	0.0060948	-1.65146	0.592695	0.771905	0.17921	10	88617460	R	II	BMPR1A	5'UTR	opensea	5'UTR-opensea		rs554228181	51
cg25377313	-0.0777432	0.689084	-5.13487	0.00114956	0.00609487	-1.65148	0.650212	0.727955	0.0777432	14	88456098	R	II	GALC	Body	shelf	Body-shelf	chr14:88459118-88459689	rs140388156	30
cg20123344	0.0301657	0.0331475	5.13485	0.00114959	0.00609497	-1.65151	0.0482303	0.0180646	-0.0301657	3	55437302	R	II		IGR	opensea	IGR-opensea		rs142915656;rs533073150	31;1
cg08095443	0.185927	0.398143	5.13482	0.00114962	0.00609509	-1.65154	0.491107	0.30518	-0.185927	2	74208897	R	II	DGUOK-AS1	TSS1500	shelf	TSS1500-shelf	chr2:74211214-74212314	rs556818304;rs578191771	45;20
cg06754923	0.109951	0.735428	5.13481	0.00114964	0.00609514	-1.65155	0.790403	0.680452	-0.109951	5	156571045	R	II	MED7	TSS1500	shore	TSS1500-shore	chr5:156569576-156570067
cg01623264	0.143041	0.194721	5.1348	0.00114966	0.00609518	-1.65157	0.266241	0.1232	-0.143041	17	62211069	R	II		IGR	shelf	IGR-shelf	chr17:62206971-62208050	rs140058061;rs531836298	18;1
cg06350590	-0.0621451	0.919184	-5.13479	0.00114966	0.00609518	-1.65157	0.888111	0.950256	0.0621451	8	115947776	R	II		IGR	opensea	IGR-opensea		rs16886685;rs536165923	51;2
cg13877574	-0.14449	0.230979	-5.13479	0.00114967	0.00609518	-1.65158	0.158734	0.303224	0.14449	11	1756109	F	II	HCCA2	Body	opensea	Body-opensea		rs576881531;rs540994491	0;1
cg07347380	0.11875	0.158246	5.13477	0.00114969	0.00609525	-1.6516	0.217621	0.098871	-0.11875	2	232799969	F	II		IGR	opensea	IGR-opensea
cg07576541	-0.143222	0.883468	-5.1347	0.00114978	0.0060957	-1.65169	0.811858	0.955079	0.143222	1	153630883	F	II	SNAPIN	TSS1500	shore	TSS1500-shore	chr1:153631065-153631369
cg10597133	-0.105347	0.471208	-5.13468	0.00114981	0.00609581	-1.65171	0.418535	0.523882	0.105347	22	29807992	F	II		IGR	opensea	IGR-opensea		rs187053912;rs116528533	0;35
cg16668176	-0.146277	0.320513	-5.13468	0.00114982	0.00609581	-1.65172	0.247374	0.393651	0.146277	19	5308893	R	II	PTPRS	5'UTR	opensea	5'UTR-opensea		rs556151371;rs544681337;rs577724525;rs184544069	31;24;9;1
cg09646655	-0.0928816	0.516566	-5.13461	0.00114991	0.00609627	-1.65181	0.470125	0.563007	0.0928816	9	115821352	R	II		IGR	shore	IGR-shore	chr9:115822071-115823416	rs75659210;rs532847461	37;19
cg15752109	-0.221597	0.817949	-5.13457	0.00114996	0.00609648	-1.65186	0.70715	0.928748	0.221597	15	63836799	F	II	USP3	Body	opensea	Body-opensea		rs576171931;rs56351057;rs575024496	1;12;50
cg01894614	-0.178363	0.829979	-5.13454	0.00115	0.00609669	-1.6519	0.740797	0.919161	0.178363	18	67565361	F	II	CD226	Body	opensea	Body-opensea		rs555463499;rs76542494	1;45
cg07670544	-0.126477	0.502962	-5.13437	0.00115022	0.0060978	-1.65211	0.439724	0.566201	0.126477	3	14555928	R	II	GRIP2	Body	opensea	Body-opensea		rs565987818;rs190740403	22;2
cg14937902	0.186715	0.613017	5.13424	0.0011504	0.0060987	-1.65228	0.706375	0.51966	-0.186715	5	31844989	F	II	PDZD2	Body	opensea	Body-opensea		rs150543065	9
cg19528017	-0.158365	0.468403	-5.13422	0.00115043	0.0060988	-1.6523	0.38922	0.547585	0.158365	16	70886053	F	II	HYDIN	Body	opensea	Body-opensea		rs551367705	9
cg12126371	-0.10845	0.874823	-5.13418	0.00115048	0.00609903	-1.65235	0.820598	0.929048	0.10845	7	155624308	R	II		IGR	shore	IGR-shore	chr7:155623658-155623894
cg25425390	0.248518	0.787374	5.13415	0.00115051	0.00609919	-1.65239	0.911632	0.663115	-0.248518	12	42763958	R	II	PPHLN1	Body	opensea	Body-opensea		rs144231037	15
cg01734338	-0.111745	0.619818	-5.13409	0.00115059	0.00609956	-1.65246	0.563946	0.67569	0.111745	11	2491231	F	II	KCNQ1	Body	opensea	Body-opensea		rs58558735;rs548627340	30;44
cg01418188	-0.0375221	0.0682071	-5.13405	0.00115065	0.00609982	-1.65252	0.0494461	0.0869682	0.0375221	11	3145609	F	II	OSBPL5	Body	shelf	Body-shelf	chr11:3141642-3141877	rs572804039;rs567084108	37;38
cg02079455	-0.196443	0.317041	-5.13405	0.00115065	0.00609982	-1.65252	0.21882	0.415263	0.196443	3	13641006	F	II	FBLN2	Body	opensea	Body-opensea		rs115190053;rs571129352	1;3
cg13817368	-0.16471	0.469257	-5.13403	0.00115068	0.00609992	-1.65255	0.386902	0.551612	0.16471	5	169817930	F	II	KCNMB1	TSS1500	opensea	TSS1500-opensea		rs188075935	1
cg06795727	-0.183969	0.175869	-5.13399	0.00115073	0.00610014	-1.65259	0.083884	0.267853	0.183969	2	219582127	F	II	TTLL4	5'UTR	opensea	5'UTR-opensea		rs533868715	27
cg13431028	-0.126068	0.905318	-5.13397	0.00115075	0.00610021	-1.65261	0.842284	0.968352	0.126068	2	169073609	R	II	STK39	Body	opensea	Body-opensea
cg05893602	-0.203711	0.729711	-5.13392	0.00115082	0.00610054	-1.65268	0.627855	0.831566	0.203711	17	8044256	R	II	PER1	3'UTR	opensea	3'UTR-opensea		rs185558493;rs572975216;rs540690949;rs561858829	36;27;6;1
cg11686737	0.295046	0.276813	5.13379	0.00115099	0.0061014	-1.65284	0.424336	0.12929	-0.295046	3	122340110	F	II	PARP15	Body	opensea	Body-opensea		rs555860752	24
cg16048771	-0.138455	0.494411	-5.13379	0.001151	0.00610141	-1.65285	0.425183	0.563639	0.138455	10	5541146	F	I	CALML5	1stExon	island	1stExon-island	chr10:5540785-5541515	rs10904516;rs10904517;rs199855788	35;37;41
cg00180806	-0.157642	0.86418	-5.13378	0.00115101	0.00610143	-1.65286	0.785359	0.943001	0.157642	13	114324947	R	II	GRK1	Body	opensea	Body-opensea		rs367889607	31
cg03055520	0.0624148	0.167605	5.13373	0.00115108	0.00610176	-1.65293	0.198813	0.136398	-0.0624148	11	121460793	F	II	SORL1	Body	opensea	Body-opensea		rs200815202;rs138963614;rs148551848	0;1;13
cg22115204	-0.143762	0.531214	-5.13368	0.00115114	0.00610205	-1.65299	0.459333	0.603095	0.143762	11	15582690	F	I		IGR	opensea	IGR-opensea		rs554453802	37
cg17305802	-0.283554	0.208288	-5.13365	0.00115117	0.00610218	-1.65302	0.0665112	0.350065	0.283554	17	25508846	R	II		IGR	opensea	IGR-opensea		rs6505123;rs569387915;rs530348587	46;40;7
cg06271011	-0.188067	0.813305	-5.1336	0.00115125	0.00610255	-1.65309	0.719272	0.907338	0.188067	12	40551156	F	II		IGR	opensea	IGR-opensea		rs564543517	31
cg27065896	-0.209617	0.146466	-5.13354	0.00115132	0.0061029	-1.65316	0.041657	0.251274	0.209617	10	97235787	R	II	SORBS1	5'UTR	opensea	5'UTR-opensea		rs75877540;rs374410014;rs568084133	25;13;2
cg00548467	-0.0547273	0.855622	-5.1335	0.00115137	0.0061031	-1.65321	0.828258	0.882986	0.0547273	4	8153305	F	II	ABLIM2	Body	shore	Body-shore	chr4:8154077-8154406	rs371123426;rs549776845;rs571531637	0;1;40
cg15859602	-0.242024	0.619584	-5.1335	0.00115138	0.0061031	-1.65321	0.498572	0.740596	0.242024	18	25676854	R	II	CDH2	Body	opensea	Body-opensea		rs181065034	2
cg06211744	0.122104	0.750727	5.1335	0.00115138	0.0061031	-1.65322	0.81178	0.689675	-0.122104	10	75389185	F	II		IGR	shelf	IGR-shelf	chr10:75385082-75385994
cg12440507	0.134786	0.192327	5.13346	0.00115143	0.00610331	-1.65326	0.25972	0.124934	-0.134786	10	97501346	F	II	ENTPD1	Body	opensea	Body-opensea		rs561493050;rs530235389;rs193123275;rs563485041;rs185800585	18;28;35;36;44
cg03251349	-0.123573	0.436316	-5.13336	0.00115156	0.00610391	-1.65339	0.374529	0.498103	0.123573	6	30104916	R	I	TRIM40	1stExon	opensea	1stExon-opensea		rs149807260;rs144673857	18;11
cg17829583	-0.0773604	0.870837	-5.13336	0.00115156	0.00610391	-1.65339	0.832157	0.909517	0.0773604	20	36794328	F	II	TGM2	TSS1500	shore	TSS1500-shore	chr20:36793549-36793867	rs571865425;rs181059083	0;14
cg02782369	-0.0837361	0.912265	-5.13336	0.00115157	0.00610391	-1.65339	0.870397	0.954133	0.0837361	19	14583279	F	I	PTGER1	3'UTR	island	3'UTR-island	chr19:14582419-14585098	rs200413436	0
cg21721767	-0.328137	0.216916	-5.13334	0.00115159	0.00610398	-1.65341	0.052848	0.380985	0.328137	12	34477398	F	II		IGR	opensea	IGR-opensea		rs537441968;rs574798642;rs369530727;rs144595004;rs562742104	1;3;40;45;47
cg25075860	-0.299109	0.552223	-5.13334	0.0011516	0.00610399	-1.65342	0.402669	0.701778	0.299109	7	31553568	R	II	CCDC129	TSS200	opensea	TSS200-opensea		rs188125817	1
cg10414569	-0.112174	0.875827	-5.13332	0.00115161	0.00610404	-1.65344	0.81974	0.931914	0.112174	11	12073165	F	II		IGR	opensea	IGR-opensea		rs565401214	5
cg20693146	0.156112	0.523127	5.13325	0.00115171	0.00610454	-1.65353	0.601183	0.445071	-0.156112	19	3926524	F	II	ATCAY	3'UTR	opensea	3'UTR-opensea		rs545412706	1
cg14803663	-0.0723583	0.171243	-5.13324	0.00115172	0.00610454	-1.65354	0.135063	0.207422	0.0723583	12	89920263	F	II	POC1B	TSS1500	shore	TSS1500-shore	chr12:89919012-89919904	rs533613632	26
cg19682276	-0.189494	0.762386	-5.13314	0.00115186	0.00610521	-1.65367	0.667639	0.857133	0.189494	13	32653988	F	II	FRY	Body	opensea	Body-opensea
cg20236424	-0.195302	0.545434	-5.13306	0.00115197	0.00610575	-1.65378	0.447783	0.643085	0.195302	13	101910811	R	I	NALCN	Body	opensea	Body-opensea		rs201843665;rs140469887	51;16
cg16080852	-0.26438	0.629244	-5.13305	0.00115198	0.00610575	-1.65379	0.497054	0.761434	0.26438	12	101110555	F	II		IGR	island	IGR-island	chr12:101109863-101111622
cg24924206	-0.139663	0.811791	-5.13305	0.00115198	0.00610575	-1.65379	0.741959	0.881622	0.139663	12	100486956	F	II	UHRF1BP1L	Body	opensea	Body-opensea		rs191614379;rs112053882;rs542097148	9;25;36
cg09839443	-0.13045	0.714626	-5.13304	0.00115199	0.00610575	-1.65379	0.649401	0.779851	0.13045	2	37571687	R	II	QPCT	TSS200	island	TSS200-island	chr2:37571676-37572397	rs187425983;rs548400398	8;6
cg12968224	0.167203	0.702242	5.13298	0.00115207	0.00610612	-1.65387	0.785843	0.61864	-0.167203	3	127899140	R	II	EEFSEC	Body	opensea	Body-opensea		rs560628635;rs541301466;rs540403380	30;25;2
cg24797283	-0.207354	0.590782	-5.13298	0.00115207	0.00610612	-1.65388	0.487105	0.694459	0.207354	3	108743068	F	II	MORC1	Body	opensea	Body-opensea		rs573918868	20
cg10381455	-0.16832	0.111482	-5.13296	0.0011521	0.00610621	-1.65391	0.0273219	0.195642	0.16832	12	52241817	F	II		IGR	island	IGR-island	chr12:52240772-52242547	rs181870592;rs568959892	12;51
cg26032151	-0.135198	0.844632	-5.13295	0.00115211	0.00610621	-1.65391	0.777033	0.912231	0.135198	12	132865182	R	II	GALNT9	Body	shore	Body-shore	chr12:132865236-132865506	rs547245232	34
cg16849075	-0.311847	0.257997	-5.13293	0.00115214	0.00610636	-1.65394	0.102074	0.413921	0.311847	7	77033401	F	II	GSAP	Body	opensea	Body-opensea		rs140702564;rs10216233	15;34
cg07340580	-0.183149	0.473818	-5.13289	0.00115218	0.00610655	-1.65398	0.382244	0.565392	0.183149	7	107301288	F	I	SLC26A4	5'UTR	island	5'UTR-island	chr7:107301205-107302416	rs553130405;rs181665058	4;50
cg03379993	-0.114614	0.875633	-5.13286	0.00115224	0.00610678	-1.65403	0.818326	0.93294	0.114614	9	131989530	R	II		IGR	opensea	IGR-opensea		rs113166446;rs10988258;rs557079454;rs144258781	51;48;28;15
cg00004821	-0.311979	0.467309	-5.13282	0.00115229	0.00610703	-1.65408	0.31132	0.623298	0.311979	18	47460659	F	II	MYO5B	Body	opensea	Body-opensea		rs188877588;rs146840218;rs545191343	27;45;51
cg26413448	0.224602	0.51997	5.13277	0.00115236	0.00610734	-1.65414	0.632271	0.407669	-0.224602	16	66887848	F	II	CA7	3'UTR	opensea	3'UTR-opensea		rs551546964	1
cg27645259	-0.164254	0.505571	-5.13273	0.0011524	0.00610752	-1.65419	0.423444	0.587698	0.164254	19	41119669	R	I	LTBP4	Body	island	Body-island	chr19:41119031-41120394
cg11700071	-0.180925	0.45105	-5.13268	0.00115246	0.00610783	-1.65425	0.360588	0.541513	0.180925	11	2847778	F	II	KCNQ1	Body	opensea	Body-opensea		rs146614501;rs111344134	5;9
cg25612362	-0.197526	0.747816	-5.13267	0.00115248	0.00610788	-1.65426	0.649053	0.846579	0.197526	9	127563028	R	II	OLFML2A	TSS200	opensea	TSS200-opensea		rs542894170;rs563196222;rs191194730	34;10;3
cg26054801	-0.105444	0.691096	-5.13261	0.00115256	0.00610827	-1.65434	0.638374	0.743818	0.105444	4	15254999	F	II	LOC101929095	Body	opensea	Body-opensea		rs573851640	37
cg03864128	-0.0629968	0.877915	-5.13259	0.00115259	0.00610839	-1.65437	0.846416	0.909413	0.0629968	20	32398023	R	II	CHMP4B	TSS1500	shore	TSS1500-shore	chr20:32399262-32399550
cg27253670	0.0963716	0.0688117	5.13258	0.0011526	0.00610839	-1.65438	0.116997	0.0206258	-0.0963716	13	95364993	R	II	SOX21	TSS1500	island	TSS1500-island	chr13:95363152-95366051	rs559633381;rs528662044;rs147993950	25;18;13
cg12493792	0.130928	0.615698	5.13253	0.00115267	0.00610871	-1.65444	0.681162	0.550235	-0.130928	8	103626238	R	II		IGR	opensea	IGR-opensea		rs139245118;rs185640989	48;23
cg12584791	-0.323575	0.533483	-5.13245	0.00115277	0.00610922	-1.65454	0.371696	0.695271	0.323575	4	77421116	R	II	SHROOM3	Body	opensea	Body-opensea		rs115030091;rs116606941	48;38
cg13219080	-0.0781136	0.0852056	-5.13244	0.00115279	0.00610928	-1.65456	0.0461488	0.124262	0.0781136	1	942161	R	II		IGR	opensea	IGR-opensea		rs545110335;rs183626154	28;20
cg01245531	-0.123485	0.158718	-5.13239	0.00115286	0.0061096	-1.65462	0.0969754	0.220461	0.123485	X	138277067	F	II	FGF13	5'UTR	island	5'UTR-island	chrX:138276827-138277169
cg04598035	0.382928	0.668772	5.13232	0.00115295	0.00611006	-1.65471	0.860236	0.477308	-0.382928	6	137416146	F	II		IGR	opensea	IGR-opensea		rs76252907	46
cg15638358	0.159815	0.774867	5.13228	0.001153	0.00611028	-1.65476	0.854775	0.69496	-0.159815	2	12150026	F	II	LOC100506457	Body	opensea	Body-opensea
cg09530650	-0.114961	0.548449	-5.13222	0.00115308	0.00611065	-1.65483	0.490969	0.60593	0.114961	5	137024163	F	II	KLHL3	Body	opensea	Body-opensea		rs145889424	51
cg16519890	-0.0986285	0.835231	-5.13219	0.00115313	0.00611087	-1.65488	0.785917	0.884545	0.0986285	11	16802625	F	II		IGR	opensea	IGR-opensea		rs145581403	17
cg27257408	-0.224299	0.321406	-5.13198	0.0011534	0.00611229	-1.65514	0.209257	0.433555	0.224299	15	78526836	F	II	ACSBG1	1stExon	opensea	1stExon-opensea		rs138685512;rs557069269;rs182624778;rs539428836	0;1;14;37
cg09716248	-0.182533	0.828307	-5.13197	0.00115342	0.00611234	-1.65516	0.73704	0.919574	0.182533	10	62880847	F	II		IGR	opensea	IGR-opensea		rs535629169;rs139028748	1;33
cg11699334	-0.0727462	0.783473	-5.13194	0.00115346	0.00611252	-1.6552	0.7471	0.819846	0.0727462	12	109195889	F	II	SSH1	Body	opensea	Body-opensea		rs138158967;rs78525619;rs549811170;rs571544118	13;33;39;41
cg00717348	-0.0865301	0.906911	-5.13189	0.00115351	0.00611277	-1.65525	0.863646	0.950176	0.0865301	22	41441393	F	II		IGR	opensea	IGR-opensea		rs149413054;rs551868154;rs144794413;rs140161640	1;21;33;34
cg12639835	-0.159817	0.833257	-5.13187	0.00115355	0.00611291	-1.65528	0.753348	0.913166	0.159817	4	7430966	R	II	SORCS2	Body	opensea	Body-opensea		rs533394292	32
cg23620684	-0.136994	0.802613	-5.13186	0.00115356	0.00611293	-1.65529	0.734116	0.871111	0.136994	9	116454757	F	II		IGR	opensea	IGR-opensea		rs530333880	19
cg15746247	-0.211035	0.189887	-5.13185	0.00115358	0.00611299	-1.65531	0.0843696	0.295404	0.211035	3	44996490	R	II	ZDHHC3	Body	opensea	Body-opensea
cg08220944	-0.120084	0.738447	-5.13183	0.00115359	0.00611304	-1.65533	0.678405	0.798489	0.120084	3	25049424	F	II		IGR	opensea	IGR-opensea
cg01873886	-0.0957034	0.62451	-5.13181	0.00115362	0.00611314	-1.65535	0.576659	0.672362	0.0957034	14	54419825	R	I	BMP4	5'UTR	shore	5'UTR-shore	chr14:54420184-54422958	rs555894321;rs577516902;rs538376197	27;11;3
cg24899334	0.0524504	0.0740834	5.13174	0.00115372	0.00611362	-1.65544	0.100309	0.0478582	-0.0524504	3	167803450	F	II	GOLIM4	Body	opensea	Body-opensea		rs572583992	31
cg10877783	-0.0646256	0.0727786	-5.13169	0.00115379	0.00611393	-1.65551	0.0404658	0.105091	0.0646256	7	23658091	R	II	CCDC126	Body	opensea	Body-opensea		rs551104996;rs113235827	50;1
cg09519349	-0.282276	0.563708	-5.13163	0.00115386	0.00611429	-1.65558	0.42257	0.704846	0.282276	11	116973246	F	II		IGR	shelf	IGR-shelf	chr11:116968849-116969512	rs556738599;rs76942203;rs544907306;rs538900002	0;1;46;49
cg01319068	0.119534	0.900019	5.1316	0.0011539	0.00611449	-1.65562	0.959786	0.840252	-0.119534	20	5079952	R	II		IGR	opensea	IGR-opensea		rs572194982;rs115083047;rs147094033	51;47;43
cg04720283	0.153037	0.69779	5.1315	0.00115404	0.00611514	-1.65575	0.774308	0.621271	-0.153037	11	103914796	R	II	PDGFD	Body	opensea	Body-opensea		rs142004928;rs539817223;rs562768951	50;34;29
cg16332700	-0.0863909	0.894779	-5.13143	0.00115414	0.00611565	-1.65584	0.851584	0.937974	0.0863909	10	134928095	F	I	GPR123	Body	shore	Body-shore	chr10:134925815-134926878	rs191435220;rs540065866;rs761774	1;40;44
cg23083366	0.052844	0.0735991	5.13139	0.00115418	0.00611583	-1.65588	0.100021	0.0471771	-0.052844	12	69724920	R	II		IGR	opensea	IGR-opensea		rs317686;rs317687	47;13
cg22979531	-0.150626	0.414034	-5.13138	0.0011542	0.00611589	-1.6559	0.338721	0.489347	0.150626	17	22017237	R	I		IGR	shore	IGR-shore	chr17:22016769-22017189	rs540156733;rs558135766;rs80020538;rs537480620	39;33;16;15
cg23915743	0.0514571	0.0929693	5.13137	0.00115422	0.00611591	-1.65592	0.118698	0.0672407	-0.0514571	2	89146730	R	II		IGR	opensea	IGR-opensea		rs182182961	16
cg17062811	-0.180287	0.590713	-5.13137	0.00115422	0.00611591	-1.65592	0.50057	0.680856	0.180287	2	152935083	R	II	CACNB4	Body	opensea	Body-opensea		rs546714224	1
cg15204487	-0.132487	0.23928	-5.13135	0.00115423	0.00611596	-1.65593	0.173037	0.305524	0.132487	4	62355802	R	II		IGR	opensea	IGR-opensea		rs76926619	1
cg03691285	-0.0793501	0.933449	-5.13134	0.00115425	0.00611599	-1.65595	0.893774	0.973124	0.0793501	8	143389587	R	II	TSNARE1	Body	opensea	Body-opensea		rs555427910;rs181564723;rs544199082	32;2;1
cg22392293	-0.256115	0.654306	-5.13132	0.00115427	0.00611609	-1.65597	0.526249	0.782364	0.256115	10	12926967	R	II		IGR	opensea	IGR-opensea		rs146915627;rs551546502	34;5
cg16160151	-0.205019	0.82857	-5.1313	0.00115431	0.00611624	-1.65601	0.726061	0.93108	0.205019	22	36663868	R	II		IGR	opensea	IGR-opensea		rs190487999;rs374921469	30;5
cg03251909	-0.236295	0.328453	-5.13129	0.00115432	0.00611624	-1.65601	0.210306	0.446601	0.236295	5	33277735	R	II		IGR	opensea	IGR-opensea		rs436219	31
cg20357806	-0.19465	0.80309	-5.13123	0.0011544	0.00611665	-1.65609	0.705765	0.900415	0.19465	4	74853779	R	II	PPBP	1stExon	opensea	1stExon-opensea		rs201872789;rs200353259	31;1
cg19742929	-0.136724	0.847876	-5.13121	0.00115442	0.00611671	-1.65611	0.779514	0.916238	0.136724	1	160318820	R	II	NCSTN	Body	opensea	Body-opensea		rs149288103;rs34676243;rs140668578;rs11547486;rs12045198	24;23;14;2;1
cg06160395	-0.184966	0.405872	-5.13121	0.00115443	0.00611671	-1.65612	0.313389	0.498354	0.184966	2	158951468	F	II	UPP2	Body	opensea	Body-opensea		rs141210090;rs150769589	1;28
cg14420357	-0.0626553	0.878382	-5.13113	0.00115453	0.00611723	-1.65622	0.847055	0.90971	0.0626553	6	158464617	F	II	SYNJ2	Body	opensea	Body-opensea		rs542664290	42
cg26307105	0.157915	0.203398	5.1311	0.00115458	0.00611739	-1.65626	0.282356	0.124441	-0.157915	19	17861017	R	II	FCHO1	5'UTR	shelf	5'UTR-shelf	chr19:17858371-17858891	rs575579499;rs4368273	2;1
cg21400303	-0.0465166	0.925438	-5.13109	0.00115459	0.00611739	-1.65627	0.90218	0.948697	0.0465166	2	197048025	F	II		IGR	opensea	IGR-opensea
cg07019727	0.113255	0.356972	5.13109	0.00115459	0.00611739	-1.65627	0.413599	0.300344	-0.113255	11	128491795	F	II		IGR	opensea	IGR-opensea
cg13723853	0.0590123	0.785141	5.13106	0.00115462	0.00611755	-1.65631	0.814647	0.755635	-0.0590123	14	69322248	R	I		IGR	opensea	IGR-opensea		rs572099147;rs139283279	44;17
cg12783799	-0.0448298	0.94391	-5.13106	0.00115463	0.00611755	-1.65631	0.921495	0.966325	0.0448298	13	20803852	R	II	GJB6	5'UTR	shelf	5'UTR-shelf	chr13:20806016-20806867	rs114639494;rs535606339	46;33
cg12325286	0.166202	0.604124	5.13103	0.00115466	0.00611768	-1.65634	0.687226	0.521023	-0.166202	17	55332820	R	II	MSI2	TSS1500	shore	TSS1500-shore	chr17:55333068-55334245	rs180723397	17
cg14874430	-0.157216	0.148114	-5.13094	0.00115478	0.00611826	-1.65645	0.0695057	0.226722	0.157216	14	20183470	R	II	OR11H2	TSS1500	opensea	TSS1500-opensea		rs79759439;rs112052922	29;18
cg25172808	-0.0716702	0.399585	-5.13085	0.00115491	0.00611891	-1.65658	0.36375	0.43542	0.0716702	20	3140729	R	I	FASTKD5	TSS200	shore	TSS200-shore	chr20:3140295-3140570	rs559638814;rs529616264;rs117611260	44;19;1
cg23423445	0.112673	0.756677	5.13082	0.00115494	0.00611902	-1.65661	0.813013	0.70034	-0.112673	1	192497959	F	II		IGR	opensea	IGR-opensea		rs540325423	0
cg05951536	-0.102976	0.909525	-5.13082	0.00115495	0.00611902	-1.65661	0.858037	0.961013	0.102976	19	57183202	F	I	ZNF835	TSS200	island	TSS200-island	chr19:57182887-57183375	rs533715976;rs550484657;rs554751135;rs529466943	10;28;39;44
cg13374956	-0.149678	0.749261	-5.1308	0.00115497	0.00611907	-1.65663	0.674422	0.8241	0.149678	22	29382697	R	II	ZNRF3	Body	opensea	Body-opensea		rs572335731;rs186653830	2;1
cg02245488	-0.129006	0.859295	-5.1308	0.00115497	0.00611907	-1.65664	0.794791	0.923798	0.129006	3	175449439	F	II	NAALADL2	Body	opensea	Body-opensea		rs535758303;rs190524776	6;32
cg06996880	-0.201265	0.834257	-5.13075	0.00115504	0.00611938	-1.6567	0.733624	0.93489	0.201265	4	108971930	R	II	LEF1	3'UTR	opensea	3'UTR-opensea		rs570373396	2
cg16950129	-0.211213	0.123106	-5.13072	0.00115508	0.00611956	-1.65674	0.0174995	0.228712	0.211213	12	132018754	R	II		IGR	opensea	IGR-opensea		rs114896981	14
cg13819611	-0.292373	0.173759	-5.1307	0.0011551	0.00611963	-1.65676	0.0275729	0.319946	0.292373	16	83431995	R	II	CDH13	Body	opensea	Body-opensea		rs116333086;rs181684151	47;1
cg05437294	-0.232773	0.532689	-5.1307	0.00115511	0.00611963	-1.65676	0.416303	0.649076	0.232773	7	157776346	R	II	PTPRN2	Body	opensea	Body-opensea		rs183544907	18
cg24209689	-0.331091	0.189087	-5.13067	0.00115515	0.0061198	-1.6568	0.0235411	0.354633	0.331091	22	33397895	R	II	SYN3	Body	opensea	Body-opensea		rs73162050;rs527738271	38;36
cg08367801	0.0402942	0.0351769	5.13066	0.00115516	0.00611981	-1.65681	0.055324	0.0150298	-0.0402942	5	98111529	F	II	RGMB	Body	shore	Body-shore	chr5:98108678-98110307	rs569897289;rs537118375;rs376210132;rs557341925	7;8;41;45
cg14678667	-0.293359	0.522294	-5.13062	0.00115521	0.00612008	-1.65687	0.375614	0.668973	0.293359	15	100752549	F	II	ADAMTS17	Body	opensea	Body-opensea		rs138698492;rs551046780	36;37
cg11427969	-0.31451	0.579635	-5.13061	0.00115522	0.00612009	-1.65688	0.42238	0.736889	0.31451	5	158960270	R	II		IGR	opensea	IGR-opensea		rs187680594;rs546802904;rs145115188	21;2;1
cg12584458	0.0935186	0.915628	5.13061	0.00115523	0.00612009	-1.65688	0.962388	0.868869	-0.0935186	6	28447107	R	II		IGR	opensea	IGR-opensea
cg26641130	-0.259032	0.484339	-5.13051	0.00115536	0.00612076	-1.65701	0.354822	0.613855	0.259032	9	114629385	F	II		IGR	opensea	IGR-opensea		rs373087403;rs574080158;rs139543769;rs191004520;rs573552528	0;1;3;5;12
cg11830463	-0.0423153	0.921804	-5.1305	0.00115538	0.0061208	-1.65702	0.900647	0.942962	0.0423153	3	12848589	R	II	CAND2	Body	shelf	Body-shelf	chr3:12851516-12851823	rs557949600	21
cg20768669	0.0748139	0.334468	5.13049	0.00115539	0.0061208	-1.65703	0.371875	0.297061	-0.0748139	1	149137508	R	II		IGR	shore	IGR-shore	chr1:149137542-149138399	rs188486421;rs587694505;rs113088909	43;30;6
cg13313226	-0.155885	0.828602	-5.13047	0.00115541	0.00612088	-1.65705	0.750659	0.906545	0.155885	11	124665869	R	II	C11orf61	Body	shelf	Body-shelf	chr11:124669377-124670519	rs77568519;rs151020134	35;1
cg10741463	-0.252489	0.564406	-5.13041	0.0011555	0.00612131	-1.65714	0.438161	0.69065	0.252489	1	18020474	R	II	ARHGEF10L	Body	shelf	Body-shelf	chr1:18023481-18023792
cg17872135	0.224485	0.62911	5.13038	0.00115553	0.00612146	-1.65717	0.741353	0.516868	-0.224485	15	72459765	R	II	GRAMD2	Body	opensea	Body-opensea
cg16510380	-0.185443	0.400527	-5.13034	0.00115558	0.00612169	-1.65722	0.307806	0.493249	0.185443	15	48113587	R	II	LINC01491	Body	opensea	Body-opensea		rs627825	9
cg05457768	-0.181395	0.689179	-5.13026	0.0011557	0.00612225	-1.65733	0.598481	0.779876	0.181395	6	28751790	R	II		IGR	shelf	IGR-shelf	chr6:28753869-28754138	rs567254383;rs536242775	29;22
cg03078062	-0.142074	0.360029	-5.13024	0.00115572	0.00612235	-1.65735	0.288992	0.431066	0.142074	6	57375853	F	II	PRIM2	Body	opensea	Body-opensea		rs534650511;rs932597;rs3828716	17;21;23
cg00810908	-0.0400907	0.887325	-5.13021	0.00115576	0.00612251	-1.65739	0.867279	0.90737	0.0400907	3	13612319	F	I	FBLN2	Body	island	Body-island	chr3:13611923-13612435	rs190206480;rs199776248;rs576845893;rs373674930	0;8;9;32
cg07103093	-0.187383	0.750207	-5.13018	0.0011558	0.00612268	-1.65743	0.656515	0.843899	0.187383	17	35297752	F	II	LHX1	Body	island	Body-island	chr17:35291899-35300875	rs575465599;rs544429973;rs200877362;rs141677146	3;18;25;48
cg05816021	0.213214	0.506561	5.13016	0.00115583	0.00612276	-1.65745	0.613168	0.399954	-0.213214	19	40333586	F	II	FBL	Body	shelf	Body-shelf	chr19:40336877-40337211	rs577833963;rs545534560	4;28
cg08644381	0.0741257	0.567761	5.13015	0.00115584	0.00612284	-1.65747	0.604824	0.530699	-0.0741257	7	149480305	R	II	SSPO	Body	opensea	Body-opensea
cg14103343	0.148347	0.778513	5.13011	0.00115589	0.00612304	-1.65751	0.852687	0.70434	-0.148347	19	49220223	F	II	MAMSTR	TSS200	shelf	TSS200-shelf	chr19:49223054-49223312
cg07507518	-0.11842	0.823856	-5.13007	0.00115595	0.00612329	-1.65756	0.764646	0.883065	0.11842	14	52171626	F	I	FRMD6	Body	opensea	Body-opensea
cg00618452	-0.214856	0.578832	-5.12999	0.00115605	0.00612381	-1.65766	0.471404	0.68626	0.214856	7	148516944	R	II	EZH2	Body	opensea	Body-opensea
cg10884977	-0.196267	0.17864	-5.12995	0.00115611	0.00612407	-1.65772	0.0805064	0.276773	0.196267	9	93893274	R	II		IGR	opensea	IGR-opensea		rs567133514;rs534249796;rs546543308	45;42;37
cg19795996	-0.258674	0.768267	-5.12989	0.00115619	0.00612438	-1.65779	0.63893	0.897605	0.258674	2	145230271	F	II	ZEB2	Body	opensea	Body-opensea		rs543221498;rs148587955	4;18
cg19933718	-0.147931	0.560135	-5.12989	0.00115619	0.00612438	-1.65779	0.486169	0.6341	0.147931	19	14138855	R	I	RLN3	TSS200	shelf	TSS200-shelf	chr19:14142398-14142977	rs553177906;rs574549262;rs185749092;rs570823697;rs530393575;rs545420046	50;38;36;26;23;7
cg11391451	0.178058	0.40676	5.12989	0.00115619	0.00612438	-1.65779	0.495789	0.317731	-0.178058	19	30227885	F	II		IGR	opensea	IGR-opensea		rs557208685	0
cg27082552	-0.166837	0.860352	-5.12986	0.00115623	0.00612456	-1.65783	0.776934	0.94377	0.166837	4	182592629	R	II		IGR	opensea	IGR-opensea		rs17072026;rs190608422	34;1
cg03217066	-0.0699558	0.886126	-5.12979	0.00115632	0.00612494	-1.65791	0.851149	0.921104	0.0699558	8	126835696	F	II		IGR	opensea	IGR-opensea		rs112387859;rs79244789;rs565304638;rs565047548	0;5;33;45
cg08724369	0.0594918	0.104642	5.12979	0.00115632	0.00612494	-1.65792	0.134388	0.0748958	-0.0594918	6	43423757	R	II	DLK2	5'UTR	shore	5'UTR-shore	chr6:43422368-43423705
cg02347114	-0.330581	0.713449	-5.12976	0.00115636	0.00612513	-1.65796	0.548159	0.87874	0.330581	2	99871669	R	II	LYG2	TSS200	opensea	TSS200-opensea		rs79681912	32
cg15144928	-0.33756	0.65206	-5.12974	0.00115639	0.00612523	-1.65798	0.48328	0.820839	0.33756	16	4147924	R	II	ADCY9	Body	opensea	Body-opensea		rs188951154;rs116865816	11;1
cg26893147	-0.173033	0.779929	-5.12971	0.00115643	0.00612537	-1.65802	0.693413	0.866446	0.173033	1	153493755	F	II		IGR	opensea	IGR-opensea		rs4272569	45
cg27289196	-0.209496	0.765905	-5.12971	0.00115643	0.00612537	-1.65802	0.661157	0.870653	0.209496	1	153653120	R	II	NPR1	Body	shore	Body-shore	chr1:153650830-153652375
cg27664085	0.141482	0.830022	5.12969	0.00115646	0.00612545	-1.65805	0.900763	0.759282	-0.141482	15	89157815	F	I		IGR	opensea	IGR-opensea		rs112094014	24
cg15419210	0.104477	0.638079	5.12968	0.00115646	0.00612545	-1.65806	0.690317	0.58584	-0.104477	11	107522568	R	II	ELMOD1	Body	opensea	Body-opensea		rs566639653	31
cg25997110	-0.160423	0.699376	-5.12968	0.00115647	0.00612545	-1.65806	0.619164	0.779588	0.160423	19	31842115	R	II		IGR	island	IGR-island	chr19:31839635-31843049	rs577932016;rs186410996	50;29
cg08095852	-0.0286228	0.0314365	-5.12966	0.0011565	0.00612556	-1.65808	0.017125	0.0457479	0.0286228	4	176987020	R	I	WDR17	1stExon	island	1stExon-island	chr4:176986921-176987360	rs1825233;rs6822582;rs565814140;rs528216220	38;14;13;2
cg07928323	-0.202534	0.790038	-5.12961	0.00115656	0.00612586	-1.65814	0.688771	0.891305	0.202534	10	134751045	F	II	CFAP46	ExonBnd	opensea	ExonBnd-opensea		rs376689227;rs137890634;rs142414152	0;26;47
cg18070753	-0.0829028	0.906337	-5.12956	0.00115662	0.00612617	-1.65821	0.864885	0.947788	0.0829028	7	73035779	R	II	MLXIPL	Body	shore	Body-shore	chr7:73037528-73038957	rs536917899;rs72649053;rs78655833	51;19;1
cg15092825	-0.0980252	0.899404	-5.12956	0.00115663	0.00612617	-1.65821	0.850391	0.948417	0.0980252	12	93131197	R	II	PLEKHG7	5'UTR	opensea	5'UTR-opensea		rs560221373;rs573946915;rs142105488;rs146366019	28;15;2;1
cg20399462	-0.286729	0.195149	-5.12954	0.00115666	0.00612627	-1.65824	0.0517849	0.338513	0.286729	13	112627641	F	II		IGR	island	IGR-island	chr13:112627428-112627642	rs550309722;rs562626271;rs529937292	1;4;29
cg21924419	-0.231312	0.666986	-5.12952	0.00115668	0.00612631	-1.65826	0.55133	0.782642	0.231312	6	109292595	F	II	ARMC2	Body	opensea	Body-opensea		rs186057028	1
cg10971090	-0.142508	0.88678	-5.12952	0.00115668	0.00612631	-1.65826	0.815526	0.958034	0.142508	17	74373619	F	II		IGR	opensea	IGR-opensea		rs60899049;rs548582457;rs9894366	0;12;27
cg24171689	0.0332934	0.939093	5.12947	0.00115674	0.0061266	-1.65832	0.955739	0.922446	-0.0332934	3	16491130	R	II	RFTN1	Body	opensea	Body-opensea
cg19250932	-0.170181	0.265485	-5.12944	0.00115679	0.00612679	-1.65836	0.180395	0.350576	0.170181	20	1800881	R	II		IGR	opensea	IGR-opensea		rs188851906;rs528044862;rs546286980	39;21;1
cg21970950	0.0879286	0.227359	5.12943	0.0011568	0.00612682	-1.65837	0.271324	0.183395	-0.0879286	15	75941344	F	II	SNX33	TSS200	shore	TSS200-shore	chr15:75939504-75940831	rs369260669;rs373483170	48;51
cg03025285	-0.11766	0.386607	-5.1294	0.00115685	0.00612703	-1.65842	0.327778	0.445437	0.11766	8	19752474	R	II		IGR	opensea	IGR-opensea		rs147626321	1
cg02430720	0.0928986	0.451352	5.12938	0.00115687	0.0061271	-1.65844	0.497801	0.404903	-0.0928986	3	12369898	R	II	PPARG	5'UTR	opensea	5'UTR-opensea		rs528212627;rs546657626;rs564754299;rs189511593;rs550560072	49;48;41;37;23
cg20236750	-0.180821	0.456579	-5.12936	0.0011569	0.00612721	-1.65846	0.366169	0.546989	0.180821	10	95516908	R	II	LGI1	TSS1500	opensea	TSS1500-opensea		rs547295315	37
cg20776362	-0.161781	0.553549	-5.12935	0.00115691	0.00612725	-1.65848	0.472659	0.634439	0.161781	5	75647612	R	II	SV2C	Body	opensea	Body-opensea		rs191799681	2
cg09826217	-0.105883	0.452515	-5.12933	0.00115693	0.00612732	-1.6585	0.399573	0.505456	0.105883	20	60089107	F	II	CDH4	Body	opensea	Body-opensea		rs547332600	0
cg10333400	-0.228784	0.266262	-5.12931	0.00115696	0.00612742	-1.65853	0.15187	0.380654	0.228784	16	882746	R	I		IGR	opensea	IGR-opensea		rs547144460;rs574016918;rs535908577;rs557086049;rs575546401;rs539396624	40;35;34;5;2;1
cg16371032	-0.133265	0.309929	-5.12931	0.00115697	0.00612742	-1.65853	0.243296	0.376561	0.133265	8	95654541	F	II	ESRP1	Body	island	Body-island	chr8:95653898-95654733	rs537336448;rs1365202;rs577209965	6;34;35
cg06344784	-0.168333	0.312483	-5.12929	0.00115698	0.00612747	-1.65855	0.228316	0.39665	0.168333	11	18227070	R	II		IGR	shelf	IGR-shelf	chr11:18230619-18230906	rs145959119;rs139876827;rs2468799	42;36;18
cg22273427	-0.167911	0.606775	-5.12929	0.00115699	0.00612747	-1.65855	0.52282	0.690731	0.167911	2	127977385	F	I		IGR	island	IGR-island	chr2:127976389-127977667	rs568952879;rs185937433;rs554232481	38;49;51
cg15653614	0.149867	0.446482	5.12927	0.00115701	0.00612755	-1.65857	0.521416	0.371549	-0.149867	6	28779632	R	II		IGR	shelf	IGR-shelf	chr6:28781857-28782302	rs2148006	35
cg02518546	-0.0516584	0.93804	-5.12924	0.00115705	0.00612773	-1.65861	0.91221	0.963869	0.0516584	2	100252968	R	II	AFF3	Body	opensea	Body-opensea		rs529042652;rs371527806;rs138548640	49;48;12
cg03773789	0.157607	0.150487	5.12914	0.00115719	0.00612842	-1.65875	0.22929	0.0716836	-0.157607	8	144348945	R	II	GLI4	TSS1500	shore	TSS1500-shore	chr8:144349048-144350070	rs73378219;rs534173009	43;2
cg16974731	-0.141806	0.869423	-5.1291	0.00115724	0.00612862	-1.65879	0.798519	0.940326	0.141806	10	122195917	R	II		IGR	opensea	IGR-opensea		rs187120533;rs564443268	2;1
cg13888805	-0.390233	0.302178	-5.12906	0.00115729	0.00612887	-1.65884	0.107061	0.497294	0.390233	15	63682374	F	II	LOC102723344	TSS200	opensea	TSS200-opensea		rs569229958;rs536659485;rs554708099	22;33;46
cg01962077	-0.0942214	0.499145	-5.12906	0.0011573	0.00612889	-1.65885	0.452034	0.546256	0.0942214	8	82191575	F	II	FABP5	TSS1500	shore	TSS1500-shore	chr8:82192378-82193685	rs192851485;rs184648458;rs76985886	0;36;45
cg11084266	0.202544	0.785577	5.12904	0.00115732	0.00612894	-1.65887	0.88685	0.684305	-0.202544	1	156187819	R	II	PMF1	Body	shore	Body-shore	chr1:156186237-156186647	rs552890673;rs191611198	13;2
cg04792380	-0.140586	0.828814	-5.12896	0.00115742	0.00612944	-1.65897	0.758521	0.899107	0.140586	12	105162318	R	II		IGR	opensea	IGR-opensea		rs183951625	2
cg22076873	-0.162036	0.183085	-5.12896	0.00115743	0.00612944	-1.65897	0.102067	0.264103	0.162036	3	171198580	R	II		IGR	opensea	IGR-opensea
cg10503359	-0.145125	0.695264	-5.12894	0.00115746	0.00612957	-1.659	0.622702	0.767827	0.145125	3	142468059	R	II	TRPC1	Body	opensea	Body-opensea		rs536719942;rs75236597;rs193005666;rs72988618	15;13;12;1
cg04386405	-0.0939879	0.14933	-5.12882	0.00115762	0.00613038	-1.65915	0.102336	0.196324	0.0939879	19	53141394	F	II	ZNF83	Body	island	Body-island	chr19:53141175-53141813	rs527391106	15
cg03394277	-0.133701	0.802765	-5.12879	0.00115765	0.0061305	-1.65918	0.735914	0.869615	0.133701	3	158435105	F	II	RARRES1	Body	opensea	Body-opensea		rs572664306	0
cg00036324	-0.0842778	0.26463	-5.12876	0.00115769	0.00613065	-1.65922	0.222491	0.306769	0.0842778	10	134693667	F	II		IGR	shore	IGR-shore	chr10:134692851-134693252	rs557830825;rs577657097;rs543397337;rs148906131;rs12244709;rs543221381	0;1;17;28;50;51
cg10716163	0.200961	0.650817	5.12876	0.0011577	0.00613065	-1.65922	0.751298	0.550336	-0.200961	19	1355910	R	II	MUM1	5'UTR	shore	5'UTR-shore	chr19:1354420-1355350	rs72981676;rs549354874	40;10
cg09448549	0.461768	0.588562	5.12874	0.00115772	0.00613074	-1.65925	0.819446	0.357678	-0.461768	X	39780608	R	II		IGR	opensea	IGR-opensea
cg18135938	-0.0779607	0.911427	-5.12874	0.00115773	0.00613075	-1.65925	0.872446	0.950407	0.0779607	1	151148973	F	II	TMOD4	TSS1500	opensea	TSS1500-opensea		rs587757976;rs141546820;rs115608545	18;24;47
cg20585033	-0.0999812	0.170169	-5.12871	0.00115777	0.00613091	-1.65929	0.120178	0.22016	0.0999812	5	84859650	F	II		IGR	opensea	IGR-opensea		rs545449871	42
cg09326780	-0.195304	0.817275	-5.12868	0.0011578	0.00613104	-1.65932	0.719623	0.914927	0.195304	3	192561283	R	II	MB21D2	Body	opensea	Body-opensea		rs367798262;rs570718714;rs116524455	19;11;1
cg23472563	0.139664	0.615173	5.12862	0.00115788	0.00613143	-1.6594	0.685005	0.545341	-0.139664	2	121943759	R	II		IGR	opensea	IGR-opensea
cg27589658	-0.233549	0.635256	-5.1286	0.00115791	0.00613158	-1.65943	0.518482	0.752031	0.233549	11	4015540	R	II	STIM1	Body	opensea	Body-opensea		rs146649227;rs555504047;rs573927168	43;41;27
cg12166917	-0.275469	0.712842	-5.12858	0.00115794	0.00613166	-1.65945	0.575108	0.850576	0.275469	6	29571429	R	II	GABBR1	Body	opensea	Body-opensea		rs551019203;rs567694042;rs149044919;rs536737515;rs553229893	42;34;12;11;5
cg24256891	0.106117	0.316325	5.12847	0.00115809	0.0061324	-1.65959	0.369384	0.263267	-0.106117	8	102814296	R	II	NCALD	5'UTR	opensea	5'UTR-opensea		rs576372335;rs183346314	46;4
cg09174715	-0.0531037	0.913995	-5.12846	0.00115809	0.0061324	-1.6596	0.887443	0.940547	0.0531037	11	75142651	R	II	KLHL35	TSS1500	shore	TSS1500-shore	chr11:75140737-75141849	rs145553964;rs189164124	50;11
cg02510297	-0.13523	0.313811	-5.12843	0.00115814	0.00613263	-1.65965	0.246196	0.381426	0.13523	12	116972284	F	II	NCRNA00173	Body	opensea	Body-opensea
cg18124413	0.207715	0.301998	5.12839	0.00115819	0.00613286	-1.6597	0.405855	0.19814	-0.207715	18	43547806	R	II	KIAA1632	TSS1500	shore	TSS1500-shore	chr18:43547176-43547702	rs191061495	42
cg14031033	-0.165342	0.819267	-5.12838	0.0011582	0.00613287	-1.65971	0.736596	0.901938	0.165342	12	48119770	F	II	P11	TSS1500	opensea	TSS1500-opensea		rs188421193;rs181243264;rs538836670	1;2;35
cg00067642	0.151396	0.709301	5.12837	0.00115821	0.00613288	-1.65971	0.784999	0.633603	-0.151396	1	222773786	F	II		IGR	opensea	IGR-opensea		rs557017641	1
cg26130383	0.257274	0.27649	5.12836	0.00115823	0.00613296	-1.65973	0.405127	0.147853	-0.257274	3	121287348	R	II	ARGFX	5'UTR	opensea	5'UTR-opensea
cg14045803	-0.0959337	0.079814	-5.12833	0.00115827	0.0061331	-1.65977	0.0318471	0.127781	0.0959337	11	72492461	F	I	STARD10	5'UTR	island	5'UTR-island	chr11:72492281-72492644	rs564251687	2
cg21957602	-0.198856	0.63308	-5.12832	0.00115828	0.0061331	-1.65978	0.533652	0.732508	0.198856	2	223286693	F	II		IGR	shelf	IGR-shelf	chr2:223288922-223290013	rs557183159;rs570805239	29;35
cg06230599	-0.142218	0.447855	-5.12832	0.00115828	0.0061331	-1.65978	0.376747	0.518964	0.142218	16	12011342	F	II	GSPT1	TSS1500	shore	TSS1500-shore	chr16:12008880-12010114	rs540651175	48
cg25198120	0.182959	0.671244	5.1283	0.00115831	0.00613318	-1.65981	0.762723	0.579764	-0.182959	3	121708646	R	II	ILDR1	Body	shelf	Body-shelf	chr3:121712057-121712305	rs3749201	34
cg11065065	0.100023	0.722879	5.1283	0.00115831	0.00613318	-1.65981	0.772891	0.672867	-0.100023	11	76480364	F	II		IGR	opensea	IGR-opensea		rs556914049;rs78239004;rs187358917	0;27;34
cg23022057	-0.107811	0.881073	-5.12822	0.00115842	0.0061337	-1.65991	0.827167	0.934978	0.107811	1	3352544	F	II	PRDM16	3'UTR	shore	3'UTR-shore	chr1:3351365-3351632	rs71634332;rs1537402;rs556539919;rs376460807	8;35;36;40
cg23910413	-0.237708	0.697	-5.12813	0.00115854	0.00613427	-1.66003	0.578146	0.815854	0.237708	5	140105405	R	II	VTRNA1-3	TSS1500	opensea	TSS1500-opensea		rs529066871	27
cg26910047	-0.123746	0.676188	-5.12813	0.00115854	0.00613427	-1.66003	0.614315	0.738061	0.123746	18	77234438	R	II	NFATC1	Body	island	Body-island	chr18:77233326-77236398	rs188875650;rs111476858;rs534665626;rs192335067;rs577565928	51;25;21;2;1
cg15370635	-0.116549	0.62384	-5.12812	0.00115855	0.00613427	-1.66003	0.565566	0.682115	0.116549	14	96551586	F	II	C14orf132	Body	opensea	Body-opensea		rs541062538;rs560434714;rs10140364;rs192984937	0;15;17;22
cg09713797	-0.154236	0.86714	-5.12809	0.00115859	0.00613442	-1.66007	0.790023	0.944258	0.154236	X	154137305	R	II	F8	Body	opensea	Body-opensea
cg03323953	-0.153615	0.102006	-5.12809	0.00115859	0.00613442	-1.66008	0.0251987	0.178814	0.153615	1	164544748	F	II	PBX1	Body	shore	Body-shore	chr1:164545540-164545917	rs536390223;rs180992731;rs566138747	43;44;47
cg00742587	0.198615	0.15569	5.12807	0.00115862	0.00613453	-1.6601	0.254997	0.056382	-0.198615	14	30628489	F	II		IGR	opensea	IGR-opensea		rs57286339;rs534130282	2;46
cg14739251	-0.109883	0.241403	-5.12802	0.00115868	0.00613481	-1.66016	0.186461	0.296344	0.109883	2	41925847	R	II		IGR	shore	IGR-shore	chr2:41924592-41924949	rs555141318;rs148537078;rs541114171	13;12;9
cg06556827	-0.177566	0.385013	-5.12801	0.0011587	0.00613487	-1.66018	0.29623	0.473796	0.177566	5	1212641	R	II	SLC6A19	Body	island	Body-island	chr5:1212467-1212668	rs535001647;rs75252137;rs200152548;rs541926013;rs202027681	40;28;17;2;1
cg12944017	-0.0645186	0.900093	-5.12799	0.00115873	0.006135	-1.66021	0.867833	0.932352	0.0645186	18	264576	R	II	THOC1	Body	shelf	Body-shelf	chr18:267710-268382	rs140399107;rs187947521;rs145508845	34;25;17
cg21233517	0.128154	0.745726	5.12795	0.00115878	0.00613523	-1.66025	0.809803	0.681649	-0.128154	14	74058401	R	I	ACOT4	TSS200	island	TSS200-island	chr14:74058400-74059116
cg26844104	0.145803	0.534822	5.12794	0.00115879	0.00613523	-1.66026	0.607723	0.46192	-0.145803	22	21921731	F	II	UBE2L3	TSS1500	shore	TSS1500-shore	chr22:21921936-21922715	rs148817681	12
cg22543195	-0.320853	0.298431	-5.12787	0.00115889	0.00613565	-1.66036	0.138005	0.458858	0.320853	2	119068223	F	II		IGR	opensea	IGR-opensea
cg12974258	-0.0973848	0.639786	-5.12787	0.00115889	0.00613565	-1.66036	0.591094	0.688479	0.0973848	5	149493011	R	II	CSF1R	TSS200	opensea	TSS200-opensea		rs184801759;rs376667080;rs2236777	4;2;1
cg25065535	-0.25052	0.447367	-5.12787	0.00115889	0.00613565	-1.66036	0.322107	0.572627	0.25052	4	123374885	F	II	IL2	Body	opensea	Body-opensea
cg19797922	-0.172708	0.127576	-5.12783	0.00115894	0.00613587	-1.66041	0.0412219	0.21393	0.172708	12	119752399	F	II		IGR	opensea	IGR-opensea		rs548132697;rs568248558	12;13
cg14333579	-0.170611	0.297483	-5.12777	0.00115902	0.00613628	-1.66049	0.212177	0.382788	0.170611	11	122517514	F	II		IGR	opensea	IGR-opensea		rs376706940;rs12222192	0;5
cg09804509	0.297471	0.810112	5.12768	0.00115914	0.00613684	-1.66059	0.958847	0.661377	-0.297471	1	32111220	R	II	PEF1	TSS1500	shore	TSS1500-shore	chr1:32110210-32110961	rs556367902;rs569737936	19;12
cg02630211	-0.0783866	0.905338	-5.12766	0.00115917	0.00613695	-1.66062	0.866145	0.944531	0.0783866	10	98982689	R	II	ARHGAP19	3'UTR	opensea	3'UTR-opensea
cg24443367	-0.22528	0.621406	-5.12765	0.00115918	0.00613696	-1.66063	0.508766	0.734046	0.22528	10	61496187	R	II		IGR	opensea	IGR-opensea		rs145849492	1
cg03571445	0.252898	0.592994	5.12756	0.0011593	0.00613759	-1.66075	0.719443	0.466544	-0.252898	16	87946173	F	II	CA5A	Body	shelf	Body-shelf	chr16:87948518-87948765	rs183556530;rs576423666	1;16
cg10290908	-0.0744664	0.723988	-5.12754	0.00115932	0.00613765	-1.66077	0.686755	0.761221	0.0744664	10	71999668	R	I		IGR	opensea	IGR-opensea		rs183060786;rs188344356;rs548495507	42;41;32
cg15406709	-0.190743	0.368308	-5.12752	0.00115936	0.00613779	-1.6608	0.272936	0.463679	0.190743	11	847042	R	II	TSPAN4	5'UTR	shelf	5'UTR-shelf	chr11:849087-850982
cg10993520	-0.0762023	0.891767	-5.12751	0.00115937	0.00613782	-1.66081	0.853666	0.929868	0.0762023	12	97295741	F	II		IGR	opensea	IGR-opensea		rs189247028	6
cg17292610	-0.21766	0.793292	-5.12741	0.00115949	0.00613845	-1.66093	0.684462	0.902122	0.21766	10	76860251	F	II	DUSP13	Body	opensea	Body-opensea		rs139847914	47
cg06008480	-0.108769	0.178753	-5.12735	0.00115959	0.0061389	-1.66102	0.124368	0.233137	0.108769	11	113185089	F	I	TTC12	TSS200	shore	TSS200-shore	chr11:113185332-113185663	rs189998913;rs562004339;rs181108930	1;19;42
cg17640745	-0.184298	0.127269	-5.12726	0.00115971	0.00613948	-1.66113	0.0351194	0.219418	0.184298	1	167658198	R	II	RCSD1	Body	opensea	Body-opensea		rs76094794;rs543007797;rs572000004	35;21;20
cg08056211	-0.136535	0.826642	-5.12719	0.0011598	0.00613994	-1.66122	0.758374	0.894909	0.136535	22	46659595	F	II	PKDREJ	TSS1500	shore	TSS1500-shore	chr22:46658397-46659332	rs543810146;rs556907663;rs115158194	0;12;22
cg11127770	-0.294121	0.293031	-5.1271	0.00115992	0.00614051	-1.66133	0.145971	0.440092	0.294121	11	119030990	R	II	ABCG4	Body	opensea	Body-opensea		rs143806655	11
cg03396103	-0.117016	0.332132	-5.12708	0.00115995	0.00614064	-1.66136	0.273624	0.39064	0.117016	12	116946354	F	II		IGR	island	IGR-island	chr12:116946195-116946607
cg07887753	-0.170354	0.540288	-5.12705	0.00115999	0.00614082	-1.6614	0.455111	0.625465	0.170354	8	57817338	F	II		IGR	opensea	IGR-opensea		rs148634583	1
cg14230851	0.0668599	0.0925357	5.12692	0.00116016	0.00614171	-1.66156	0.125966	0.0591057	-0.0668599	20	44770652	R	II		IGR	opensea	IGR-opensea		rs76239863	2
cg25526039	0.251257	0.813624	5.12691	0.00116018	0.00614171	-1.66158	0.939253	0.687996	-0.251257	6	107813291	F	II	SOBP	Body	shore	Body-shore	chr6:107810066-107812733
cg24278090	-0.0382849	0.314836	-5.12691	0.00116018	0.00614171	-1.66158	0.295694	0.333979	0.0382849	8	144294095	F	II	GPIHBP1	TSS1500	opensea	TSS1500-opensea		rs537038533	20
cg15655180	-0.107164	0.895895	-5.12686	0.00116024	0.00614198	-1.66164	0.842312	0.949477	0.107164	20	36831960	R	II		IGR	opensea	IGR-opensea		rs548276401	42
cg13007784	0.189777	0.679393	5.12685	0.00116025	0.00614198	-1.66164	0.774281	0.584504	-0.189777	22	30901249	R	I	SEC14L4	Body	island	Body-island	chr22:30901242-30901744	rs369891132	1
cg22323586	0.172314	0.124973	5.12685	0.00116025	0.00614198	-1.66165	0.21113	0.0388161	-0.172314	11	93089899	F	II	CCDC67	Body	opensea	Body-opensea		rs570617295;rs537996802;rs190215706	1;4;15
cg06463922	-0.200427	0.480512	-5.12682	0.00116029	0.00614216	-1.66169	0.380299	0.580726	0.200427	3	190916481	F	II		IGR	opensea	IGR-opensea		rs564733491	14
cg04001520	0.137247	0.0957563	5.12678	0.00116035	0.00614243	-1.66174	0.16438	0.027133	-0.137247	5	166988043	R	II	ODZ2	Body	opensea	Body-opensea		rs527757499;rs180866831	7;2
cg02439778	-0.178772	0.283071	-5.12668	0.00116048	0.00614306	-1.66186	0.193685	0.372457	0.178772	9	35821256	R	II	FAM221B	Body	opensea	Body-opensea		rs187780758;rs117137419	29;2
cg13167138	-0.16305	0.527055	-5.12665	0.00116051	0.00614321	-1.6619	0.44553	0.608581	0.16305	16	933336	F	II	LMF1	Body	opensea	Body-opensea		rs117072831	47
cg21837069	-0.281113	0.189732	-5.12664	0.00116053	0.00614327	-1.66191	0.0491757	0.330288	0.281113	1	1369466	R	II	VWA1	TSS1500	shore	TSS1500-shore	chr1:1370767-1371449	rs542916047;rs552882387	41;15
cg02202600	-0.211238	0.154329	-5.12655	0.00116066	0.0061439	-1.66203	0.0487101	0.259948	0.211238	16	68678841	R	I	CDH3	1stExon	island	1stExon-island	chr16:68678686-68680149
cg10388077	-0.179441	0.699319	-5.12651	0.0011607	0.00614408	-1.66207	0.609598	0.789039	0.179441	7	137889741	R	II		IGR	opensea	IGR-opensea
cg10921363	-0.0692892	0.89619	-5.12651	0.00116071	0.00614408	-1.66208	0.861546	0.930835	0.0692892	19	5875747	F	II		IGR	opensea	IGR-opensea		rs549132312	0
cg04737910	-0.156232	0.585584	-5.12647	0.00116077	0.0061443	-1.66213	0.507467	0.6637	0.156232	20	48537320	F	II		IGR	opensea	IGR-opensea		rs188478574;rs562456505	11;31
cg15777472	0.125485	0.211475	5.12647	0.00116077	0.0061443	-1.66213	0.274218	0.148732	-0.125485	11	65685874	R	II	DRAP1	TSS1500	shore	TSS1500-shore	chr11:65686287-65687554	rs571811852;rs527692133	39;28
cg14715325	-0.110543	0.100518	-5.12646	0.00116078	0.0061443	-1.66215	0.0452461	0.155789	0.110543	22	49884396	R	II	C22orf34	Body	shore	Body-shore	chr22:49883068-49883385	rs190549380	2
cg01499620	0.280801	0.822658	5.12646	0.00116078	0.0061443	-1.66215	0.963059	0.682258	-0.280801	1	41928367	F	II		IGR	opensea	IGR-opensea		rs531851181;rs143391169;rs74439968;rs534045069;rs547348232	0;7;8;40;41
cg12933911	-0.227401	0.707683	-5.12635	0.00116092	0.00614503	-1.66228	0.593982	0.821384	0.227401	1	101184115	R	II	VCAM1	TSS1500	opensea	TSS1500-opensea		rs561274719;rs530325493;rs188257972;rs150702809	16;6;2;1
cg06832225	-0.279721	0.185821	-5.12634	0.00116094	0.00614506	-1.6623	0.0459604	0.325681	0.279721	6	14192840	F	II		IGR	opensea	IGR-opensea		rs556994164	47
cg19931865	-0.106931	0.867349	-5.12633	0.00116095	0.00614506	-1.6623	0.813883	0.920815	0.106931	5	158656366	F	II		IGR	opensea	IGR-opensea		rs552025415;rs571847337	1;38
cg13910860	-0.048988	0.94904	-5.12625	0.00116106	0.0061456	-1.66241	0.924546	0.973534	0.048988	9	36986407	F	II	PAX5	Body	island	Body-island	chr9:36985986-36986924	rs551603130;rs375760913	33;36
cg14874817	-0.114062	0.504326	-5.12618	0.00116115	0.00614604	-1.66249	0.447295	0.561357	0.114062	19	14421338	R	II		IGR	opensea	IGR-opensea		rs10424858;rs183709080	30;1
cg02941085	-0.233304	0.168128	-5.12617	0.00116116	0.00614608	-1.66251	0.051476	0.28478	0.233304	7	157413287	R	II	PTPRN2	Body	shore	Body-shore	chr7:157413901-157414146	rs568642370;rs536059779	51;47
cg23475710	-0.137233	0.272353	-5.12609	0.00116127	0.00614661	-1.66261	0.203737	0.340969	0.137233	9	137188193	F	II		IGR	opensea	IGR-opensea		rs149966380;rs534102854	4;50
cg17061729	0.234342	0.540286	5.12608	0.00116128	0.00614663	-1.66262	0.657457	0.423115	-0.234342	8	25911058	R	II		IGR	shore	IGR-shore	chr8:25909292-25909686	rs190902945	5
cg25390334	-0.137353	0.766531	-5.12608	0.00116129	0.00614663	-1.66263	0.697855	0.835208	0.137353	2	241827778	R	II	C2orf54	Body	island	Body-island	chr2:241827777-241828031	rs560155161;rs138648049;rs200054227	28;20;1
cg10068539	0.177168	0.157486	5.12605	0.00116133	0.00614682	-1.66267	0.24607	0.0689018	-0.177168	11	63608207	F	II	MARK2	Body	shore	Body-shore	chr11:63606114-63607474
cg22519313	-0.053682	0.898703	-5.12603	0.00116135	0.00614686	-1.66268	0.871862	0.925544	0.053682	19	1572260	F	II		IGR	shelf	IGR-shelf	chr19:1566554-1568834
cg08711521	0.118119	0.0954027	5.12602	0.00116136	0.00614688	-1.6627	0.154462	0.0363434	-0.118119	15	70861740	F	II		IGR	opensea	IGR-opensea		rs545695645	1
cg10904085	0.13152	0.602671	5.12602	0.00116136	0.00614688	-1.6627	0.668431	0.536911	-0.13152	1	108186619	R	II	VAV3	Body	opensea	Body-opensea		rs112443956	1
cg02329193	-0.164767	0.719885	-5.12601	0.00116137	0.00614688	-1.66271	0.637502	0.802269	0.164767	16	29196472	R	II		IGR	shore	IGR-shore	chr16:29196537-29196771
cg15001930	-0.186489	0.274182	-5.12593	0.00116148	0.00614739	-1.66281	0.180937	0.367426	0.186489	3	124306820	F	II	KALRN	Body	shelf	Body-shelf	chr3:124303529-124304092	rs13087266;rs557724576;rs540246144;rs181181433	1;37;39;41
cg15483437	0.153967	0.232833	5.12593	0.00116148	0.00614739	-1.66281	0.309816	0.155849	-0.153967	9	77853226	R	II		IGR	opensea	IGR-opensea		rs551486561;rs2095058;rs184713268;rs189992028;rs567396722	50;40;17;13;5
cg13305976	0.0497126	0.0546852	5.12592	0.0011615	0.00614743	-1.66283	0.0795415	0.0298289	-0.0497126	5	147201237	R	II		IGR	opensea	IGR-opensea		rs6878679	29
cg00106512	0.106663	0.122719	5.12591	0.00116151	0.00614743	-1.66283	0.17605	0.0693872	-0.106663	2	60738835	R	II	BCL11A	Body	opensea	Body-opensea
cg07255956	-0.209367	0.32324	-5.12591	0.00116152	0.00614745	-1.66284	0.218556	0.427923	0.209367	9	32161399	R	II		IGR	opensea	IGR-opensea		rs10117000;rs181626384	20;10
cg14353998	0.173132	0.319308	5.12589	0.00116154	0.00614755	-1.66287	0.405874	0.232743	-0.173132	12	121477219	F	II	OASL	TSS200	opensea	TSS200-opensea		rs10083042	45
cg06616506	0.12346	0.601767	5.12584	0.0011616	0.00614782	-1.66293	0.663497	0.540037	-0.12346	7	23275492	R	II		IGR	opensea	IGR-opensea		rs534322881	2
cg26976390	-0.163106	0.10688	-5.12584	0.00116161	0.00614783	-1.66293	0.0253266	0.188433	0.163106	11	113931150	R	II	ZBTB16	TSS200	island	TSS200-island	chr11:113929633-113932190
cg26279786	-0.337275	0.408984	-5.12581	0.00116165	0.00614801	-1.66297	0.240346	0.577622	0.337275	4	72416082	F	II	SLC4A4	Body	opensea	Body-opensea		rs141862524;rs537808735	0;1
cg03692973	-0.210729	0.716846	-5.12579	0.00116168	0.00614811	-1.663	0.611481	0.82221	0.210729	3	126278230	F	II	C3orf22	TSS1500	opensea	TSS1500-opensea		rs570620997;rs534939416;rs553046303	0;1;10
cg25494227	-0.202411	0.743976	-5.12564	0.00116188	0.00614912	-1.66319	0.642771	0.845181	0.202411	12	10331614	F	II	C12orf59	5'UTR	opensea	5'UTR-opensea
cg12403413	-0.0385917	0.90333	-5.12563	0.00116189	0.00614915	-1.6632	0.884034	0.922626	0.0385917	3	52857876	R	II	ITIH4-AS1	TSS200	opensea	TSS200-opensea		rs146165649;rs140033442;rs146342384	50;18;1
cg14290427	-0.247245	0.407364	-5.12561	0.00116192	0.00614926	-1.66323	0.283742	0.530987	0.247245	12	18414227	F	II	PIK3C2G	TSS1500	opensea	TSS1500-opensea		rs192328208;rs10770343;rs138545025	15;26;32
cg09189497	-0.168707	0.81087	-5.1256	0.00116193	0.00614926	-1.66323	0.726517	0.895224	0.168707	10	2147517	R	II		IGR	opensea	IGR-opensea		rs78249244	16
cg17456005	0.123405	0.17784	5.12555	0.00116199	0.00614957	-1.66329	0.239542	0.116137	-0.123405	5	72608657	R	II		IGR	opensea	IGR-opensea		rs368253750;rs140021716	39;1
cg21967080	-0.126648	0.793764	-5.12553	0.00116202	0.00614967	-1.66332	0.73044	0.857088	0.126648	2	96861267	R	II	STARD7	ExonBnd	opensea	ExonBnd-opensea		rs550294070;rs200122639	43;14
cg03879971	0.0987904	0.442301	5.12553	0.00116203	0.00614967	-1.66333	0.491696	0.392906	-0.0987904	11	102123441	R	II		IGR	opensea	IGR-opensea		rs561193225	47
cg16377880	-0.185839	0.388166	-5.12543	0.00116215	0.0061503	-1.66345	0.295247	0.481086	0.185839	19	15751167	R	II	CYP4F3	TSS1500	opensea	TSS1500-opensea		rs565880687;rs140430483;rs117500578;rs568288850;rs566998514	44;41;15;3;2
cg21002651	-0.22199	0.276059	-5.12543	0.00116216	0.00615031	-1.66345	0.165064	0.387054	0.22199	11	104905889	R	II	CASP1	Body	opensea	Body-opensea		rs180804835	1
cg22459971	-0.214895	0.189001	-5.12541	0.00116218	0.00615035	-1.66347	0.0815534	0.296448	0.214895	17	7005719	R	II	ASGR2	Body	opensea	Body-opensea		rs547900379;rs187325386	11;1
cg27239921	0.132949	0.380177	5.12531	0.00116232	0.00615107	-1.6636	0.446651	0.313703	-0.132949	3	53527994	F	II	CACNA1D	TSS1500	island	TSS1500-island	chr3:53527927-53530106
cg14920061	0.124636	0.615552	5.12529	0.00116234	0.00615115	-1.66363	0.67787	0.553234	-0.124636	8	129326392	R	II		IGR	opensea	IGR-opensea		rs538370507	3
cg01793179	-0.0325273	0.0278664	-5.12526	0.00116239	0.00615131	-1.66367	0.0116028	0.0441301	0.0325273	3	10207023	F	II	IRAK2	Body	island	Body-island	chr3:10206449-10207024	rs562804987;rs184990441;rs542029454	11;13;31
cg22053720	-0.110862	0.84246	-5.12526	0.00116239	0.00615131	-1.66367	0.78703	0.897891	0.110862	6	43094478	F	II	PTK7	Body	opensea	Body-opensea		rs143632191;rs138267273	0;10
cg05606351	-0.338442	0.218941	-5.12523	0.00116242	0.00615146	-1.6637	0.0497207	0.388162	0.338442	19	54599285	R	I	OSCAR	Body	island	Body-island	chr19:54599160-54599456	rs587694797;rs199909610	15;1
cg09073799	-0.085531	0.908764	-5.12522	0.00116244	0.0061515	-1.66372	0.865999	0.95153	0.085531	15	82336202	R	II	MEX3B	Body	island	Body-island	chr15:82335472-82339937	rs143622542;rs532191293	50;28
cg21917949	-0.143396	0.222151	-5.1252	0.00116246	0.00615156	-1.66373	0.150453	0.29385	0.143396	11	2158438	R	II	IGF2	Body	shore	Body-shore	chr11:2158951-2162484	rs577429397	2
cg10454232	0.154665	0.559287	5.12519	0.00116248	0.00615161	-1.66375	0.636619	0.481954	-0.154665	3	48724305	R	II	NCKIPSD	TSS1500	shore	TSS1500-shore	chr3:48722969-48723757	rs556084519;rs577721909	21;2
cg07889615	-0.0712779	0.928916	-5.12518	0.00116249	0.00615167	-1.66377	0.893277	0.964555	0.0712779	6	116432928	F	II	NT5DC1	Body	opensea	Body-opensea		rs568241236;rs530254071	0;12
cg09254322	-0.306717	0.546863	-5.12515	0.00116254	0.00615186	-1.66381	0.393504	0.700222	0.306717	10	101280807	R	II		IGR	shore	IGR-shore	chr10:101281181-101282116	rs564743633	7
cg05105889	-0.286479	0.536526	-5.12513	0.00116256	0.00615196	-1.66383	0.393287	0.679766	0.286479	17	50936174	R	II		IGR	opensea	IGR-opensea		rs143074328	1
cg04778212	0.206621	0.869464	5.12506	0.00116265	0.00615238	-1.66392	0.972774	0.766153	-0.206621	9	103790434	R	II	LPPR1	TSS1500	shore	TSS1500-shore	chr9:103791944-103792173	rs71509712;rs552108583;rs565745551;rs534060794;rs71509713	49;38;28;18;9
cg12445255	-0.22793	0.705839	-5.12503	0.0011627	0.00615257	-1.66396	0.591875	0.819804	0.22793	9	126800330	R	II		IGR	shelf	IGR-shelf	chr9:126803261-126803672	rs554936157;rs573350366;rs543811602;rs563601513;rs531128967;rs546056294	48;27;24;23;22;11
cg17789933	-0.221216	0.45233	-5.12491	0.00116285	0.00615335	-1.6641	0.341722	0.562938	0.221216	4	11288456	R	II		IGR	opensea	IGR-opensea		rs56021712;rs58519936;rs545369105	48;2;1
cg10942336	0.139684	0.814616	5.12487	0.00116291	0.00615363	-1.66416	0.884458	0.744774	-0.139684	5	150468625	F	II	TNIP1	TSS1500	opensea	TSS1500-opensea		rs6859702;rs112974619;rs541548405	0;9;41
cg06622408	0.192105	0.72997	5.12486	0.00116292	0.00615365	-1.66417	0.826022	0.633918	-0.192105	15	89952299	F	II		IGR	island	IGR-island	chr15:89952271-89953061	rs2350687;rs113570990;rs578043137	4;20;31
cg19462769	-0.160577	0.834351	-5.12479	0.00116302	0.00615412	-1.66426	0.754063	0.91464	0.160577	3	196741649	F	II	MFI2	Body	opensea	Body-opensea		rs144809600;rs116055192;rs553386837	0;21;22
cg13238348	-0.278151	0.220294	-5.12475	0.00116307	0.00615437	-1.66431	0.0812192	0.35937	0.278151	3	133465935	R	II	TF	Body	shore	Body-shore	chr3:133464949-133465420
cg03217568	0.149203	0.775739	5.12454	0.00116335	0.00615578	-1.66457	0.85034	0.701138	-0.149203	19	16366744	F	II		IGR	opensea	IGR-opensea		rs536849240	38
cg12110437	-0.230192	0.330467	-5.12452	0.00116338	0.00615593	-1.66461	0.215371	0.445564	0.230192	8	144098888	F	II	LY6E	TSS1500	shore	TSS1500-shore	chr8:144099456-144099731	rs546676764;rs73717930	0;11
cg06692384	-0.092472	0.922909	-5.12429	0.00116369	0.00615753	-1.6649	0.876673	0.969145	0.092472	2	26266898	F	II	RAB10	Body	opensea	Body-opensea		rs117348817;rs1550381	8;48
cg14960580	0.0582383	0.094031	5.12427	0.00116371	0.00615759	-1.66492	0.12315	0.0649119	-0.0582383	22	49670494	F	II		IGR	opensea	IGR-opensea
cg02615582	-0.218573	0.778394	-5.12422	0.00116379	0.00615795	-1.66499	0.669107	0.88768	0.218573	19	49939549	F	II	SLC17A7	Body	shore	Body-shore	chr19:49939610-49940045	rs548663628;rs531051178	24;46
cg16175124	0.263757	0.686905	5.12419	0.00116382	0.00615809	-1.66502	0.818784	0.555026	-0.263757	1	235872320	R	II	LYST	Body	opensea	Body-opensea		rs75360039	1
cg11080307	0.221135	0.782691	5.12417	0.00116384	0.00615818	-1.66504	0.893259	0.672124	-0.221135	9	126031750	R	II	STRBP	TSS1500	shore	TSS1500-shore	chr9:126030891-126031347
cg10025443	-0.209597	0.713592	-5.12417	0.00116385	0.00615818	-1.66505	0.608794	0.818391	0.209597	9	93564339	R	II	SYK	Body	island	Body-island	chr9:93563775-93564546	rs200499728;rs79216110	18;12
cg06407390	-0.151877	0.585824	-5.12403	0.00116404	0.00615912	-1.66523	0.509886	0.661763	0.151877	10	134723491	R	II		IGR	shore	IGR-shore	chr10:134722046-134722292	rs529613099;rs546490678	51;22
cg04194947	-0.0696442	0.90168	-5.12403	0.00116404	0.00615912	-1.66523	0.866858	0.936502	0.0696442	2	177012191	R	I		IGR	shore	IGR-shore	chr2:177012371-177012675	rs553128045	27
cg05839365	-0.114403	0.489413	-5.12401	0.00116406	0.00615917	-1.66525	0.432212	0.546615	0.114403	12	133166658	F	I		IGR	shore	IGR-shore	chr12:133167799-133168125	rs146892968;rs543503330;rs80326735;rs573654008;rs140502661	1;18;27;29;51
cg19865234	-0.0583454	0.603073	-5.124	0.00116408	0.0061592	-1.66526	0.5739	0.632245	0.0583454	16	28651691	F	II	NPIPB8	Body	opensea	Body-opensea		rs536940973;rs556786801;rs576608654;rs2198888;rs552810770;rs72793807;rs541464655	1;11;16;26;38;41;44
cg12872535	0.226739	0.81242	5.12397	0.00116412	0.00615936	-1.6653	0.925789	0.69905	-0.226739	1	167397908	R	II		IGR	opensea	IGR-opensea
cg12789146	0.112496	0.451522	5.12397	0.00116412	0.00615936	-1.66531	0.50777	0.395274	-0.112496	6	34495292	F	I	PACSIN1	Body	island	Body-island	chr6:34494990-34495309	rs199894806;rs114662288;rs74444494	6;19;26
cg24983189	-0.168014	0.540586	-5.12396	0.00116413	0.00615936	-1.66531	0.456579	0.624593	0.168014	20	2855312	F	II	PTPRA	5'UTR	shore	5'UTR-shore	chr20:2852899-2854635
cg11331796	-0.114677	0.891728	-5.12395	0.00116415	0.00615944	-1.66533	0.83439	0.949067	0.114677	2	134847394	R	II		IGR	opensea	IGR-opensea		rs10193682	13
cg03780199	-0.124852	0.157259	-5.12383	0.0011643	0.0061602	-1.66547	0.0948329	0.219685	0.124852	9	138381546	R	II		IGR	shore	IGR-shore	chr9:138379837-138380067	rs143319768;rs12344531;rs117344310;rs563395905;rs530935527	37;33;32;29;1
cg20834966	-0.0664326	0.397451	-5.12378	0.00116437	0.00616054	-1.66554	0.364235	0.430667	0.0664326	6	82811301	F	I		IGR	opensea	IGR-opensea		rs540932168;rs563699404;rs577210526;rs543060783;rs563022775;rs531641613;rs548464636	1;4;17;36;40;41;42
cg17289308	-0.0626863	0.0476418	-5.12375	0.00116442	0.00616072	-1.66558	0.0162987	0.0789849	0.0626863	11	2588628	R	II	KCNQ1	Body	opensea	Body-opensea		rs369938848	2
cg01732347	0.081026	0.0911941	5.12374	0.00116442	0.00616072	-1.66559	0.131707	0.0506811	-0.081026	20	52812832	F	II		IGR	opensea	IGR-opensea		rs547474471;rs185790267;rs2145828;rs552044686	12;35;36;49
cg16791767	-0.166897	0.335093	-5.12373	0.00116444	0.00616079	-1.66561	0.251645	0.418542	0.166897	7	99650954	F	II	ZSCAN21	5'UTR	opensea	5'UTR-opensea		rs200504441;rs575129888;rs531540296	15;24;46
cg25468723	-0.428777	0.429065	-5.1237	0.00116449	0.00616098	-1.66565	0.214677	0.643453	0.428777	22	26566058	F	II	SEZ6L	Body	shore	Body-shore	chr22:26565199-26565986	rs538035870	50
cg04500730	-0.287358	0.264757	-5.12355	0.00116469	0.006162	-1.66584	0.121078	0.408436	0.287358	1	3135083	F	I	PRDM16	Body	opensea	Body-opensea		rs574404266;rs184655945;rs55983431;rs572969316	0;1;3;18
cg06094002	0.176421	0.149921	5.12348	0.00116478	0.00616244	-1.66592	0.238131	0.0617103	-0.176421	5	123860655	R	II		IGR	opensea	IGR-opensea		rs533521767;rs545268170;rs563947103;rs190546705	41;16;15;6
cg08482274	0.13817	0.88426	5.12342	0.00116486	0.00616286	-1.666	0.953345	0.815174	-0.13817	16	84695680	F	II	KLHL36	Body	island	Body-island	chr16:84695169-84695681
cg06753816	-0.211604	0.543959	-5.12339	0.0011649	0.006163	-1.66604	0.438157	0.649761	0.211604	10	73431820	F	II	CDH23	Body	opensea	Body-opensea		rs375664267	33
cg19240664	-0.135026	0.669424	-5.12334	0.00116496	0.00616328	-1.66609	0.601911	0.736937	0.135026	17	61537528	F	II		IGR	opensea	IGR-opensea		rs140696724	14
cg14651645	-0.168641	0.22225	-5.12334	0.00116497	0.00616328	-1.6661	0.137929	0.306571	0.168641	7	165665	F	II		IGR	opensea	IGR-opensea		rs537512819;rs552293685;rs570797654;rs9642258;rs552836353	0;1;25;26;28
cg07138305	-0.210605	0.687698	-5.12326	0.00116508	0.00616383	-1.66621	0.582396	0.793001	0.210605	17	72341064	R	II	KIF19	Body	opensea	Body-opensea		rs201328999;rs193276897	43;24
cg12941283	-0.0965911	0.878762	-5.12318	0.00116518	0.00616435	-1.66631	0.830467	0.927058	0.0965911	19	8206395	R	II	FBN3	Body	opensea	Body-opensea		rs564406264;rs533052713;rs74991001	41;29;2
cg25893004	0.0932017	0.527329	5.12317	0.0011652	0.0061644	-1.66632	0.57393	0.480729	-0.0932017	18	33530184	F	I		IGR	island	IGR-island	chr18:33529928-33530516	rs138012974;rs182323848	21;33
cg17643115	0.10988	0.686635	5.12313	0.00116524	0.00616459	-1.66636	0.741575	0.631695	-0.10988	2	69533358	F	II		IGR	shore	IGR-shore	chr2:69533609-69534775
cg09858196	-0.0954356	0.382747	-5.12312	0.00116526	0.00616465	-1.66638	0.335029	0.430465	0.0954356	3	100940960	R	II		IGR	opensea	IGR-opensea		rs533657672	1
cg18573082	-0.0313107	0.933986	-5.12311	0.00116528	0.00616471	-1.6664	0.918331	0.949642	0.0313107	6	136425179	R	II	PDE7B	Body	opensea	Body-opensea		rs555938144;rs575971876;rs541705820	50;32;1
cg19465011	-0.0718246	0.942174	-5.12307	0.00116533	0.00616491	-1.66644	0.906262	0.978086	0.0718246	7	157519179	F	II	PTPRN2	Body	opensea	Body-opensea		rs548143318	20
cg09825167	0.309612	0.318674	5.12306	0.00116534	0.00616491	-1.66645	0.47348	0.163868	-0.309612	3	151396985	R	II	MIR548H2	Body	opensea	Body-opensea		rs75124893;rs147899187;rs546994736	25;18;2
cg12918983	0.31657	0.288051	5.12306	0.00116534	0.00616491	-1.66646	0.446336	0.129766	-0.31657	8	72744001	F	II		IGR	opensea	IGR-opensea		rs563133864	0
cg06993862	0.170254	0.679289	5.12306	0.00116535	0.00616491	-1.66646	0.764416	0.594162	-0.170254	3	49141001	F	II	QARS	Body	shore	Body-shore	chr3:49141934-49142373	rs552614667;rs369141824;rs202145473	27;44;45
cg21340441	-0.0392048	0.930395	-5.12305	0.00116536	0.00616494	-1.66647	0.910792	0.949997	0.0392048	5	139545588	R	II	LOC101929719	Body	opensea	Body-opensea		rs269780;rs553341654;rs568328929;rs141743362;rs534163067	37;20;10;2;1
cg08571637	-0.0325812	0.954043	-5.12303	0.00116539	0.00616504	-1.6665	0.937752	0.970333	0.0325812	11	113196156	F	II	TTC12	Body	opensea	Body-opensea		rs61903986;rs185675276	1;41
cg21717508	-0.0729116	0.891838	-5.12299	0.00116544	0.00616527	-1.66655	0.855382	0.928294	0.0729116	11	64793846	R	II	SNX15	TSS1500	shore	TSS1500-shore	chr11:64794832-64795362
cg02136690	0.143503	0.655526	5.12293	0.00116551	0.00616562	-1.66662	0.727277	0.583774	-0.143503	13	114905809	F	II		IGR	opensea	IGR-opensea		rs117513936	0
cg05471382	-0.225445	0.322478	-5.12287	0.0011656	0.00616603	-1.6667	0.209756	0.435201	0.225445	13	112894240	R	II		IGR	shore	IGR-shore	chr13:112895427-112895708	rs577738839;rs544837455;rs563231522;rs376389299;rs542516407;rs111446391	50;49;48;33;24;2
cg03410925	-0.0890125	0.0846441	-5.12276	0.00116575	0.00616678	-1.66684	0.0401379	0.12915	0.0890125	12	3424347	F	II		IGR	opensea	IGR-opensea		rs369580947	39
cg15947301	0.0537574	0.0581157	5.12268	0.00116585	0.00616729	-1.66694	0.0849944	0.031237	-0.0537574	17	3462082	F	II	TRPV3	TSS1500	opensea	TSS1500-opensea		rs113675602;rs183859858;rs117945054;rs112244809;rs322957	1;10;20;21;48
cg01503706	-0.123393	0.801998	-5.12256	0.00116602	0.00616814	-1.66709	0.740301	0.863694	0.123393	22	39238576	F	II	NPTXR	Body	shore	Body-shore	chr22:39239168-39240425
cg18239481	-0.122644	0.200721	-5.12253	0.00116606	0.00616832	-1.66713	0.139398	0.262043	0.122644	10	5600805	F	II		IGR	opensea	IGR-opensea		rs72781949	49
cg05916707	0.15112	0.441282	5.12246	0.00116615	0.00616876	-1.66722	0.516842	0.365722	-0.15112	14	37058256	F	II		IGR	opensea	IGR-opensea		rs189416328;rs561881664	41;51
cg00410034	-0.215626	0.206239	-5.12245	0.00116617	0.00616882	-1.66724	0.0984266	0.314052	0.215626	22	32869991	R	II	FBXO7	TSS1500	shore	TSS1500-shore	chr22:32870550-32871364	rs190829988;rs145683518;rs147555812	42;30;2
cg00992039	0.0446051	0.931677	5.12241	0.00116622	0.00616903	-1.66728	0.953979	0.909374	-0.0446051	19	45903658	F	II	PPP1R13L	5'UTR	shore	5'UTR-shore	chr19:45901452-45901688	rs79725838	0
cg10696060	0.112253	0.827092	5.1224	0.00116623	0.00616906	-1.66729	0.883218	0.770965	-0.112253	16	57673193	F	I	ADGRG1	TSS200	opensea	TSS200-opensea		rs575193310;rs553547448;rs541410347	1;29;36
cg15913157	0.31834	0.66159	5.12236	0.00116628	0.00616926	-1.66734	0.82076	0.50242	-0.31834	2	206223286	R	II	PARD3B	Body	opensea	Body-opensea		rs576063243	21
cg14605274	-0.250999	0.561353	-5.12236	0.00116628	0.00616926	-1.66734	0.435854	0.686853	0.250999	2	169750924	R	II		IGR	shelf	IGR-shelf	chr2:169746719-169747005	rs572326255	16
cg11516161	0.133357	0.669888	5.1223	0.00116636	0.00616965	-1.66742	0.736567	0.60321	-0.133357	15	97345353	F	II		IGR	opensea	IGR-opensea
cg05924734	0.369779	0.391438	5.12228	0.00116639	0.00616976	-1.66745	0.576327	0.206548	-0.369779	13	68683094	F	II		IGR	opensea	IGR-opensea		rs144960408;rs115645911;rs559674510	1;11;32
cg16271954	-0.189341	0.78232	-5.12219	0.00116652	0.0061704	-1.66757	0.68765	0.876991	0.189341	6	31685575	R	II	LY6G6D	Body	opensea	Body-opensea		rs551759527;rs149309855;rs566887669;rs534213435;rs368565028	40;35;27;3;1
cg16618813	-0.132675	0.817437	-5.12216	0.00116655	0.00617052	-1.66759	0.751099	0.883774	0.132675	6	25472466	F	II	LRRC16A	Body	opensea	Body-opensea		rs145653912;rs41271813;rs571936465;rs537651697	0;24;39;49
cg14074118	-0.107062	0.872893	-5.12213	0.00116659	0.00617069	-1.66763	0.819361	0.926424	0.107062	1	32147530	R	II	COL16A1	Body	opensea	Body-opensea		rs543114353;rs199694912;rs573236148	41;35;22
cg15044663	-0.224941	0.15317	-5.12209	0.00116664	0.00617092	-1.66768	0.0406998	0.265641	0.224941	12	131851064	R	II	LOC338797	Body	opensea	Body-opensea		rs77360667;rs7967854;rs376049997;rs146281806	33;26;2;1
cg17743381	-0.161008	0.128149	-5.12206	0.00116669	0.00617115	-1.66773	0.0476454	0.208653	0.161008	1	39024825	F	II		IGR	opensea	IGR-opensea
cg16088822	0.137151	0.545872	5.12202	0.00116674	0.00617138	-1.66778	0.614448	0.477296	-0.137151	19	17827992	F	II		IGR	shelf	IGR-shelf	chr19:17830104-17830646	rs550952919;rs11673001;rs539643854	0;25;49
cg00101932	-0.163766	0.514187	-5.12201	0.00116675	0.00617138	-1.66778	0.432304	0.59607	0.163766	22	45097955	F	I	PRR5	5'UTR	island	5'UTR-island	chr22:45097755-45098801	rs565840783	21
cg13886465	-0.119775	0.825378	-5.12193	0.00116687	0.00617196	-1.66789	0.765491	0.885266	0.119775	1	223383780	F	II		IGR	opensea	IGR-opensea
cg06398883	-0.112139	0.344972	-5.1218	0.00116704	0.00617282	-1.66806	0.288902	0.401041	0.112139	13	113007794	F	I		IGR	opensea	IGR-opensea		rs542235267;rs1556229;rs183185869;rs368431442;rs556544565	0;1;17;27;28
cg24954207	0.208974	0.699641	5.12179	0.00116705	0.00617282	-1.66806	0.804128	0.595155	-0.208974	3	128217091	F	II		IGR	shore	IGR-shore	chr3:128215212-128216905	rs530304294	21
cg15412778	-0.0811888	0.0647148	-5.12177	0.00116709	0.00617298	-1.6681	0.0241204	0.105309	0.0811888	7	97881167	F	II	TECPR1	5'UTR	island	5'UTR-island	chr7:97881132-97881906
cg20584926	-0.241836	0.465784	-5.12171	0.00116716	0.00617336	-1.66817	0.344866	0.586702	0.241836	5	168112784	R	II	SLIT3	Body	opensea	Body-opensea		rs144799628;rs148625020;rs142117627	44;25;10
cg10751530	-0.0425735	0.944699	-5.12164	0.00116725	0.00617379	-1.66825	0.923413	0.965986	0.0425735	4	8270523	F	II	HTRA3	TSS1500	shore	TSS1500-shore	chr4:8271214-8272091	rs115117906;rs73081570;rs542536298	18;31;46
cg15434733	-0.212265	0.201428	-5.12159	0.00116732	0.00617409	-1.66832	0.0952959	0.307561	0.212265	22	31683813	R	II	PIK3IP1	Body	shelf	Body-shelf	chr22:31686636-31687371	rs548894083	32
cg04845869	0.0799255	0.326059	5.12155	0.00116737	0.00617435	-1.66837	0.366022	0.286096	-0.0799255	18	11750587	F	II	GNAL	TSS1500	shore	TSS1500-shore	chr18:11750953-11752756	rs547630160	2
cg06868307	0.204208	0.596429	5.12151	0.00116743	0.00617459	-1.66842	0.698533	0.494325	-0.204208	9	136444128	R	II		IGR	island	IGR-island	chr9:136444127-136444604
cg13437635	-0.220012	0.67625	-5.12151	0.00116743	0.00617459	-1.66843	0.566244	0.786257	0.220012	10	103998987	F	II	PITX3	5'UTR	shore	5'UTR-shore	chr10:104000254-104001741	rs527712102	34
cg05274981	-0.230793	0.390594	-5.12142	0.00116756	0.0061752	-1.66854	0.275197	0.505991	0.230793	2	56395456	F	II		IGR	opensea	IGR-opensea		rs112079482;rs139397052	8;45
cg11800019	-0.169277	0.797866	-5.12138	0.0011676	0.00617541	-1.66859	0.713227	0.882505	0.169277	6	154555741	F	II	OPRM1	Body	opensea	Body-opensea		rs539265665;rs192040193;rs569896696	0;4;22
cg21176211	0.161811	0.152487	5.12138	0.00116761	0.00617541	-1.66859	0.233393	0.0715821	-0.161811	2	237828078	R	II		IGR	opensea	IGR-opensea		rs577814052	1
cg20349571	-0.121459	0.856025	-5.12129	0.00116773	0.00617601	-1.66871	0.795296	0.916755	0.121459	18	77507545	R	II	CTDP1	Body	island	Body-island	chr18:77507538-77507817	rs112489150;rs191459805;rs142527322	9;7;1
cg11060532	-0.188559	0.815349	-5.12125	0.00116779	0.00617625	-1.66876	0.721069	0.909629	0.188559	17	46652399	F	II	HOXB3	TSS1500	shore	TSS1500-shore	chr17:46654053-46654369	rs539441451	1
cg19146301	-0.201708	0.730462	-5.12124	0.0011678	0.00617627	-1.66877	0.629608	0.831316	0.201708	1	235100790	R	II	LOC101927851	TSS1500	opensea	TSS1500-opensea		rs539141728;rs557539004;rs115088510	50;39;1
cg12821203	-0.238235	0.578676	-5.12123	0.00116781	0.00617627	-1.66877	0.459558	0.697794	0.238235	22	42149459	R	II	MEI1	Body	opensea	Body-opensea		rs552656780	1
cg26817371	0.0972788	0.609916	5.12106	0.00116804	0.00617747	-1.669	0.658556	0.561277	-0.0972788	19	17462455	R	I	PLVAP	3'UTR	shore	3'UTR-shore	chr19:17462721-17463137	rs538189419	31
cg07076151	-0.293602	0.614148	-5.12105	0.00116805	0.00617747	-1.669	0.467347	0.760949	0.293602	9	13209586	F	II	MPDZ	Body	opensea	Body-opensea		rs12338651;rs144206061;rs147790825;rs141245872	11;20;30;31
cg17548533	-0.0524236	0.736022	-5.12098	0.00116815	0.00617798	-1.6691	0.70981	0.762234	0.0524236	5	44884311	F	I		IGR	opensea	IGR-opensea		rs550346299;rs569028382;rs544948143;rs191198729;rs530798525;rs553339987	0;7;10;26;44;49
cg23199781	0.22982	0.400557	5.12095	0.00116819	0.00617814	-1.66913	0.515467	0.285647	-0.22982	3	22278502	F	II		IGR	opensea	IGR-opensea		rs368422653;rs531704961	1;16
cg15775706	-0.287997	0.560622	-5.12084	0.00116834	0.00617889	-1.66928	0.416623	0.704621	0.287997	21	43965974	F	II	SLC37A1	Body	opensea	Body-opensea
cg00253401	0.179097	0.419436	5.12064	0.0011686	0.00618025	-1.66952	0.508984	0.329887	-0.179097	9	102274191	F	II		IGR	opensea	IGR-opensea		rs539143643;rs117720907;rs79279713;rs541424406;rs554634533	0;6;8;33;44
cg11073796	-0.306686	0.477403	-5.12057	0.00116871	0.00618076	-1.66962	0.32406	0.630746	0.306686	2	180748603	F	II		IGR	opensea	IGR-opensea		rs536899329	24
cg04972348	-0.181098	0.55558	-5.12053	0.00116875	0.00618096	-1.66966	0.465031	0.646129	0.181098	1	1100035	F	I		IGR	island	IGR-island	chr1:1098043-1100584	rs115086236	33
cg03875000	-0.21664	0.179471	-5.12051	0.00116878	0.00618104	-1.66969	0.0711506	0.287791	0.21664	5	103416633	F	II		IGR	opensea	IGR-opensea
cg10424454	-0.182983	0.383485	-5.12051	0.00116878	0.00618104	-1.66969	0.291993	0.474976	0.182983	11	123947190	F	I		IGR	opensea	IGR-opensea
cg08509586	-0.263967	0.593183	-5.12048	0.00116882	0.00618121	-1.66973	0.4612	0.725167	0.263967	11	16797315	F	II		IGR	opensea	IGR-opensea
cg17585395	-0.238642	0.264632	-5.12047	0.00116884	0.00618122	-1.66974	0.145311	0.383953	0.238642	6	13831046	R	II		IGR	opensea	IGR-opensea		rs142685349;rs186854591	2;1
cg01636662	-0.077212	0.879437	-5.12046	0.00116884	0.00618122	-1.66975	0.840831	0.918043	0.077212	14	60046159	F	II		IGR	shelf	IGR-shelf	chr14:60043242-60043594
cg05256719	0.177935	0.736659	5.12046	0.00116885	0.00618122	-1.66975	0.825626	0.647691	-0.177935	6	11652143	F	II		IGR	opensea	IGR-opensea		rs183213181;rs143130193	0;34
cg27161702	-0.115638	0.810089	-5.12045	0.00116886	0.00618126	-1.66977	0.75227	0.867908	0.115638	14	102384077	R	I	PPP2R5C	Body	opensea	Body-opensea		rs531299219;rs552395394	48;1
cg05177805	-0.195066	0.556559	-5.12033	0.00116903	0.0061821	-1.66992	0.459026	0.654092	0.195066	11	702668	R	II	TMEM80	Body	shelf	Body-shelf	chr11:705794-706534	rs12285108;rs566086416	46;42
cg07344019	0.181115	0.559014	5.12022	0.00116917	0.0061828	-1.67006	0.649571	0.468457	-0.181115	15	69337685	F	II	MIR548H4	Body	opensea	Body-opensea
cg23316060	-0.148576	0.710488	-5.12016	0.00116925	0.00618319	-1.67013	0.6362	0.784776	0.148576	19	33761225	F	II		IGR	shelf	IGR-shelf	chr19:33764349-33764551
cg13747137	-0.162468	0.755285	-5.12015	0.00116927	0.00618324	-1.67015	0.674051	0.836519	0.162468	15	100664844	F	II	ADAMTS17	Body	opensea	Body-opensea		rs559475002;rs192364087;rs541456605;rs564020099	28;31;43;48
cg03650713	-0.212124	0.712827	-5.12008	0.00116936	0.0061837	-1.67024	0.606765	0.818889	0.212124	1	16501734	F	I		IGR	opensea	IGR-opensea		rs148707283;rs7542770;rs187605930;rs558317988	0;19;24;31
cg18072285	-0.114376	0.138017	-5.12005	0.0011694	0.00618383	-1.67027	0.0808291	0.195205	0.114376	5	95808995	F	II	LOC101929710	Body	opensea	Body-opensea
cg15069415	-0.151769	0.177822	-5.12005	0.0011694	0.00618383	-1.67027	0.101938	0.253707	0.151769	14	34420188	R	I	EGLN3	1stExon	island	1stExon-island	chr14:34419508-34420438
cg00749672	0.167719	0.572871	5.12005	0.00116941	0.00618383	-1.67028	0.656731	0.489011	-0.167719	7	26437192	F	II		IGR	shore	IGR-shore	chr7:26437727-26438715	rs76538424	50
cg20973021	-0.0994854	0.909142	-5.12003	0.00116943	0.00618391	-1.6703	0.859399	0.958885	0.0994854	6	5701782	R	II	FARS2	Body	opensea	Body-opensea		rs150492614;rs117254372;rs138462124;rs111453071	17;8;2;1
cg25725987	-0.275615	0.709222	-5.11998	0.0011695	0.00618424	-1.67037	0.571415	0.847029	0.275615	11	3943674	R	II	STIM1	Body	opensea	Body-opensea		rs144858927;rs74050953;rs145393949;rs147665846	33;24;2;1
cg17033499	-0.136519	0.50914	-5.11992	0.00116958	0.00618464	-1.67045	0.440881	0.5774	0.136519	1	116044436	R	II		IGR	opensea	IGR-opensea		rs148761302;rs142409608;rs543651034;rs565226980	46;44;17;1
cg17975895	-0.232454	0.183023	-5.11984	0.00116969	0.00618516	-1.67055	0.0667961	0.29925	0.232454	2	105026765	F	II		IGR	opensea	IGR-opensea		rs140658180	2
cg08248181	-0.0894038	0.880826	-5.1198	0.00116974	0.00618541	-1.6706	0.836124	0.925528	0.0894038	19	3933591	R	II	ITGB1BP3	5'UTR	island	5'UTR-island	chr19:3933473-3933816
cg11197281	0.103909	0.265445	5.11977	0.00116978	0.00618557	-1.67063	0.3174	0.213491	-0.103909	15	90324455	R	II		IGR	shelf	IGR-shelf	chr15:90319583-90320476
cg26046924	-0.208537	0.153295	-5.11967	0.00116992	0.00618627	-1.67076	0.0490259	0.257563	0.208537	X	63616811	R	II	MTMR8	TSS1500	shore	TSS1500-shore	chrX:63614957-63615423
cg05589853	-0.184215	0.244379	-5.1196	0.00117002	0.00618674	-1.67085	0.152272	0.336486	0.184215	7	155660578	F	II		IGR	opensea	IGR-opensea		rs5888639;rs35701468	30;32
cg16316993	-0.325617	0.295467	-5.11957	0.00117006	0.00618691	-1.67089	0.132658	0.458275	0.325617	14	105455839	F	II	C14orf79	Body	shelf	Body-shelf	chr14:105451903-105452561	rs115260694;rs577633627;rs2241866	0;29;38
cg22045256	0.203831	0.623269	5.11954	0.00117009	0.00618706	-1.67093	0.725184	0.521354	-0.203831	2	114550166	F	II		IGR	opensea	IGR-opensea
cg00736641	-0.282028	0.480475	-5.11953	0.00117011	0.00618709	-1.67094	0.339461	0.621489	0.282028	4	40518046	R	II	RBM47	TSS200	opensea	TSS200-opensea		rs533210646;rs139380431;rs560351681	36;24;1
cg09857555	0.051618	0.0772509	5.11948	0.00117018	0.00618744	-1.67101	0.10306	0.0514419	-0.051618	7	142026829	F	II		IGR	opensea	IGR-opensea		rs545777164	40
cg08063242	-0.25567	0.803257	-5.11944	0.00117022	0.00618763	-1.67105	0.675422	0.931092	0.25567	3	119277335	R	II	CD80	5'UTR	opensea	5'UTR-opensea		rs550396070;rs140112986;rs539148498;rs2222630;rs576078221	37;36;32;28;16
cg00039147	-0.171252	0.803089	-5.11943	0.00117024	0.00618766	-1.67106	0.717463	0.888714	0.171252	17	35194628	R	II		IGR	opensea	IGR-opensea
cg05118575	-0.051928	0.944486	-5.1194	0.00117029	0.00618787	-1.6711	0.918522	0.97045	0.051928	9	97755788	F	II	C9orf3	Body	opensea	Body-opensea		rs558468383	26
cg12259923	-0.107298	0.244997	-5.11938	0.00117031	0.00618798	-1.67113	0.191348	0.298647	0.107298	1	187812082	R	II		IGR	opensea	IGR-opensea		rs145979564;rs138958286;rs570517393;rs539205412	44;36;30;1
cg21242647	-0.182162	0.771448	-5.11937	0.00117033	0.00618801	-1.67114	0.680367	0.862529	0.182162	10	99625095	F	II	CRTAC1	3'UTR	opensea	3'UTR-opensea		rs567115022;rs534146741;rs559077935;rs570687401	7;12;35;47
cg16856980	-0.231597	0.765387	-5.11931	0.0011704	0.00618836	-1.67121	0.649588	0.881185	0.231597	4	189026443	R	II	TRIML2	1stExon	shore	1stExon-shore	chr4:189027609-189028033
cg24623450	-0.121537	0.0924358	-5.11922	0.00117053	0.006189	-1.67133	0.0316672	0.153204	0.121537	14	27250385	R	II	LOC101927062	Body	opensea	Body-opensea		rs34868988	5
cg16189953	-0.217777	0.247991	-5.11921	0.00117054	0.00618901	-1.67134	0.139102	0.356879	0.217777	18	76674571	F	I		IGR	island	IGR-island	chr18:76674209-76674797
cg03064592	0.145085	0.250138	5.1192	0.00117055	0.00618902	-1.67135	0.32268	0.177595	-0.145085	6	56112415	R	I	COL21A1	TSS200	island	TSS200-island	chr6:56112188-56112444	rs558335126;rs572971056	42;12
cg08344485	-0.0606928	0.0589462	-5.11916	0.0011706	0.00618928	-1.6714	0.0285998	0.0892926	0.0606928	11	125212642	R	II	PKNOX2	5'UTR	opensea	5'UTR-opensea		rs569647623;rs535171311;rs112516040	17;2;1
cg24863040	-0.20172	0.79739	-5.11914	0.00117063	0.00618939	-1.67143	0.69653	0.89825	0.20172	1	167571718	F	II		IGR	opensea	IGR-opensea		rs533642918	37
cg24460113	0.194733	0.190987	5.11913	0.00117064	0.0061894	-1.67144	0.288353	0.0936204	-0.194733	11	34938874	F	II	APIP	TSS1500	shore	TSS1500-shore	chr11:34937328-34938380	rs532317354	42
cg12007683	-0.0609596	0.880001	-5.11904	0.00117077	0.00618998	-1.67156	0.849521	0.910481	0.0609596	19	20187745	F	II	ZNF90	TSS1500	opensea	TSS1500-opensea		rs188209084;rs558983395;rs375431907;rs113862888;rs116985172	6;11;22;26;49
cg05658202	0.109353	0.117903	5.11904	0.00117077	0.00618998	-1.67156	0.172579	0.0632268	-0.109353	7	140375238	F	II	ADCK2	Body	shore	Body-shore	chr7:140372743-140373443	rs536683797;rs543416838;rs561493321;rs573621752;rs540954977	0;1;9;21;43
cg11942669	-0.253767	0.591104	-5.11903	0.00117078	0.00618998	-1.67157	0.464221	0.717988	0.253767	6	168426326	F	II	KIF25	5'UTR	opensea	5'UTR-opensea		rs115295433;rs368740395	6;40
cg19094366	-0.125883	0.199585	-5.11903	0.00117078	0.00618998	-1.67157	0.136643	0.262526	0.125883	5	63942107	F	II		IGR	opensea	IGR-opensea		rs144169022	20
cg10300962	-0.160563	0.405758	-5.11895	0.00117089	0.00619052	-1.67167	0.325477	0.48604	0.160563	6	89907817	F	II	GABRR1	Body	opensea	Body-opensea		rs201812835;rs185436805;rs191325559;rs150775662;rs199942652	0;1;23;43;46
cg10804513	-0.055309	0.948484	-5.11893	0.00117091	0.0061906	-1.67169	0.920829	0.976138	0.055309	9	35620957	R	II		IGR	shelf	IGR-shelf	chr9:35616980-35617324	rs549648990;rs568951516;rs375782487	22;21;2
cg06253072	0.0909458	0.741804	5.11892	0.00117093	0.00619065	-1.67171	0.787276	0.696331	-0.0909458	6	33679850	F	II	C6orf125	TSS1500	shore	TSS1500-shore	chr6:33679158-33679701
cg07389958	-0.20257	0.711909	-5.11891	0.00117095	0.00619072	-1.67173	0.610624	0.813194	0.20257	20	59057873	F	II		IGR	opensea	IGR-opensea		rs76207839;rs78559851	0;1
cg15623249	-0.140113	0.625985	-5.11879	0.0011711	0.00619147	-1.67187	0.555928	0.696042	0.140113	19	48896947	R	I	GRIN2D	TSS1500	island	TSS1500-island	chr19:48896890-48897199	rs375766555	19
cg24952525	-0.0325411	0.975768	-5.11878	0.00117112	0.00619154	-1.67189	0.959497	0.992038	0.0325411	2	28272460	F	II	BRE	Body	opensea	Body-opensea		rs538744593;rs77909388	23;39
cg26224358	-0.0736531	0.468548	-5.11875	0.00117116	0.00619166	-1.67192	0.431721	0.505375	0.0736531	1	17914803	F	I	ARHGEF10L	Body	opensea	Body-opensea		rs547264240;rs1193343;rs529229699	31;43;51
cg08778580	0.154143	0.702758	5.11875	0.00117116	0.00619166	-1.67193	0.779829	0.625686	-0.154143	14	67983363	R	II	TMEM229B	TSS1500	shore	TSS1500-shore	chr14:67981514-67982380	rs530341606;rs145561734;rs33972873	50;44;18
cg11601027	-0.194293	0.151666	-5.11872	0.00117121	0.00619187	-1.67197	0.054519	0.248812	0.194293	5	153852690	R	II		IGR	shore	IGR-shore	chr5:153853056-153853551
cg01512721	-0.174128	0.477748	-5.11871	0.00117121	0.00619187	-1.67198	0.390685	0.564812	0.174128	4	152198183	R	II	PRSS48	TSS200	opensea	TSS200-opensea		rs576579652	49
cg04811942	-0.129354	0.345015	-5.1187	0.00117122	0.00619188	-1.67198	0.280338	0.409692	0.129354	8	143868062	F	II	LY6D	TSS200	opensea	TSS200-opensea		rs559351161;rs530038071;rs549085991;rs142226559;rs146746060;rs112682426	0;3;29;30;49;51
cg07461715	-0.193643	0.232107	-5.11869	0.00117125	0.00619197	-1.67201	0.135286	0.328929	0.193643	19	57989332	F	II	ZNF772	TSS1500	opensea	TSS1500-opensea		rs570732674;rs539037416	32;34
cg13580343	-0.0640676	0.924661	-5.11866	0.00117128	0.00619211	-1.67204	0.892627	0.956695	0.0640676	15	45483716	R	II	SHF	Body	shelf	Body-shelf	chr15:45479509-45480498	rs79738838	1
cg17855101	-0.155699	0.798801	-5.11861	0.00117135	0.00619243	-1.6721	0.720951	0.87665	0.155699	22	30122327	F	II	CABP7	Body	shelf	Body-shelf	chr22:30125352-30125665	rs370539016;rs193036392	0;20
cg06559287	0.227343	0.199702	5.11859	0.00117138	0.00619253	-1.67213	0.313373	0.0860303	-0.227343	1	198237383	R	II	NEK7	Body	opensea	Body-opensea		rs144115699	1
cg18524739	-0.0402116	0.944961	-5.11856	0.00117142	0.00619269	-1.67216	0.924855	0.965066	0.0402116	2	105471348	F	II	POU3F3	TSS1500	island	TSS1500-island	chr2:105468851-105473488	rs577486145	44
cg15451413	-0.184742	0.412396	-5.11852	0.00117147	0.00619297	-1.67222	0.320025	0.504768	0.184742	19	7660504	R	I	KIAA1543	TSS1500	shore	TSS1500-shore	chr19:7660572-7661594	rs539010695	10
cg16931877	-0.0523436	0.275761	-5.11844	0.00117158	0.00619349	-1.67232	0.249589	0.301932	0.0523436	3	32726605	R	I	CNOT10	TSS200	island	TSS200-island	chr3:32726517-32727149	rs573635611;rs541344583;rs559654483;rs533185748	38;36;32;31
cg17885063	-0.0591979	0.0523093	-5.11842	0.00117161	0.00619361	-1.67235	0.0227104	0.0819083	0.0591979	17	56460127	F	II	RNF43	5'UTR	opensea	5'UTR-opensea		rs56035454	43
cg24762504	-0.149972	0.686051	-5.11841	0.00117163	0.00619366	-1.67236	0.611065	0.761037	0.149972	15	81215750	F	II	CEMIP	Body	opensea	Body-opensea		rs572933463;rs542059136;rs562279455;rs146901790;rs140721232	0;1;40;43;46
cg03107144	-0.14811	0.675197	-5.11839	0.00117165	0.00619376	-1.67239	0.601142	0.749252	0.14811	4	20546796	F	II	SLIT2	Body	opensea	Body-opensea
cg27347936	-0.327754	0.232717	-5.11837	0.00117167	0.00619381	-1.67241	0.0688402	0.396594	0.327754	5	11390448	R	II	CTNND2	Body	opensea	Body-opensea		rs528439801;rs61749828	19;9
cg02517342	0.169085	0.119936	5.11836	0.00117168	0.00619383	-1.67242	0.204479	0.0353934	-0.169085	8	68470264	R	II	CPA6	Body	opensea	Body-opensea
cg05261299	-0.101393	0.861865	-5.11833	0.00117173	0.00619406	-1.67246	0.811168	0.912562	0.101393	12	52437299	R	II		IGR	opensea	IGR-opensea
cg00527552	-0.31518	0.788252	-5.11827	0.00117181	0.00619441	-1.67253	0.630662	0.945842	0.31518	8	2003810	R	II	MYOM2	Body	island	Body-island	chr8:2003809-2004059	rs142815290;rs78321219;rs566062689;rs547721082;rs151109528	42;23;17;8;2
cg06119452	-0.171698	0.777828	-5.11822	0.00117188	0.00619477	-1.6726	0.691979	0.863676	0.171698	6	169621662	F	II	THBS2	Body	shore	Body-shore	chr6:169622297-169622520	rs113861243;rs549847014	2;38
cg22362073	0.121951	0.757759	5.1182	0.00117191	0.00619487	-1.67263	0.818734	0.696783	-0.121951	2	61887708	F	II		IGR	opensea	IGR-opensea		rs528277499	48
cg25110041	0.0667834	0.820637	5.1181	0.00117204	0.00619547	-1.67275	0.854029	0.787246	-0.0667834	18	9494893	F	II	RALBP1	5'UTR	opensea	5'UTR-opensea		rs190846176;rs147557805;rs182706437;rs187530771	1;14;26;35
cg11607925	-0.151787	0.111222	-5.1181	0.00117204	0.00619547	-1.67275	0.0353282	0.187115	0.151787	12	366873	F	II	LOC102723544	TSS1500	opensea	TSS1500-opensea
cg23893897	0.253785	0.504805	5.11791	0.00117231	0.00619684	-1.673	0.631698	0.377912	-0.253785	14	50990170	R	II	MAP4K5	Body	opensea	Body-opensea		rs562628709;rs531389335	48;2
cg11962677	0.264115	0.496919	5.11785	0.00117238	0.00619719	-1.67307	0.628977	0.364862	-0.264115	12	15115623	F	II	ARHGDIB	TSS1500	opensea	TSS1500-opensea
cg17724771	-0.100094	0.166141	-5.11781	0.00117244	0.00619743	-1.67312	0.116094	0.216188	0.100094	9	94574673	R	II	ROR2	Body	opensea	Body-opensea		rs144702824;rs536087151	24;2
cg08696568	-0.0379131	0.950087	-5.11781	0.00117244	0.00619743	-1.67312	0.931131	0.969044	0.0379131	1	24228541	R	II	CNR2	5'UTR	shore	5'UTR-shore	chr1:24229115-24229537
cg26592031	0.139428	0.413184	5.11777	0.00117249	0.00619768	-1.67318	0.482898	0.34347	-0.139428	20	30540893	R	II	PDRG1	TSS1500	shore	TSS1500-shore	chr20:30539523-30539959	rs6087801	13
cg01151821	0.0305667	0.0242051	5.11768	0.0011726	0.00619823	-1.67328	0.0394884	0.00892178	-0.0305667	8	124554187	F	II	FBXO32	TSS1500	shore	TSS1500-shore	chr8:124552539-124554017	rs111767224	29
cg21759685	-0.192929	0.19997	-5.11768	0.00117261	0.00619823	-1.67329	0.103505	0.296434	0.192929	3	46400618	F	II	CCR2	3'UTR	opensea	3'UTR-opensea		rs556188651	19
cg22197811	0.199423	0.628376	5.11767	0.00117263	0.00619825	-1.6733	0.728087	0.528665	-0.199423	22	38627189	R	II	TMEM184B	Body	opensea	Body-opensea		rs570184611;rs531001526;rs115735400	43;32;7
cg09903188	0.0983295	0.184383	5.11766	0.00117263	0.00619826	-1.67331	0.233548	0.135218	-0.0983295	1	223356832	R	II		IGR	opensea	IGR-opensea		rs75889727	9
cg03402369	-0.153362	0.111297	-5.11765	0.00117265	0.00619832	-1.67332	0.034616	0.187978	0.153362	13	112331869	R	II		IGR	opensea	IGR-opensea		rs532071876	8
cg05426700	-0.104659	0.447914	-5.11762	0.0011727	0.00619851	-1.67337	0.395585	0.500243	0.104659	16	998082	F	II	LMF1	Body	opensea	Body-opensea
cg10827314	0.051147	0.417048	5.11755	0.00117278	0.00619894	-1.67345	0.442621	0.391474	-0.051147	5	131631610	F	II	SLC22A4	Body	shore	Body-shore	chr5:131629230-131630797
cg01506471	-0.138983	0.800995	-5.11746	0.00117292	0.00619959	-1.67357	0.731503	0.870486	0.138983	7	3990479	F	II	SDK1	Body	opensea	Body-opensea		rs117359857;rs189858489;rs550040486;rs2165916;rs538489784;rs374573348;rs199837246;rs201811149	0;1;5;21;23;31;34;37
cg09889165	-0.229124	0.393865	-5.11744	0.00117293	0.0061996	-1.67359	0.279304	0.508427	0.229124	20	61973086	F	II		IGR	shore	IGR-shore	chr20:61973861-61974297	rs560203765;rs572041046;rs184876730	1;22;29
cg06118642	-0.293235	0.165976	-5.11744	0.00117293	0.0061996	-1.67359	0.0193588	0.312594	0.293235	7	73245280	F	II	CLDN4	5'UTR	shore	5'UTR-shore	chr7:73245434-73246045	rs528305581;rs72466474	18;40
cg00630637	-0.171435	0.308138	-5.11743	0.00117294	0.00619962	-1.6736	0.22242	0.393855	0.171435	16	20085353	F	II	GPR139	TSS1500	shore	TSS1500-shore	chr16:20084707-20085305	rs535077850;rs2608184	1;50
cg01410532	-0.20552	0.60658	-5.11742	0.00117296	0.00619968	-1.67362	0.50382	0.709341	0.20552	17	16208557	F	II	PIGL	Body	opensea	Body-opensea		rs113724529	1
cg10744331	-0.0333589	0.939925	-5.11741	0.00117298	0.00619973	-1.67363	0.923245	0.956604	0.0333589	2	101498270	F	II	NPAS2	5'UTR	opensea	5'UTR-opensea		rs562505229;rs552393251;rs7567804;rs538097612	14;31;49;51
cg05400196	-0.0549219	0.930903	-5.11733	0.00117309	0.00620027	-1.67373	0.903442	0.958364	0.0549219	6	42272048	F	II	TRERF1	5'UTR	opensea	5'UTR-opensea		rs148100695;rs189070320	0;11
cg08774443	-0.146791	0.56529	-5.11729	0.00117314	0.00620047	-1.67378	0.491895	0.638685	0.146791	10	118925380	R	I		IGR	island	IGR-island	chr10:118925271-118925529	rs182998034;rs534485892;rs1678051	23;11;5
cg25442818	-0.101311	0.92622	-5.11729	0.00117314	0.00620047	-1.67378	0.875565	0.976875	0.101311	14	71648016	R	II		IGR	opensea	IGR-opensea		rs146350063;rs562173600;rs2097863;rs2097862;rs565290529	43;42;28;27;8
cg06829969	-0.181782	0.556088	-5.11726	0.00117318	0.0062006	-1.67381	0.465197	0.646979	0.181782	1	10460205	R	II	PGD	Body	shore	Body-shore	chr1:10458548-10459997
cg06716703	-0.137746	0.750337	-5.11725	0.0011732	0.00620068	-1.67384	0.681464	0.81921	0.137746	1	120239716	F	II		IGR	opensea	IGR-opensea		rs587772056;rs587674804;rs189630619;rs367803815;rs587643288	1;4;13;14;20
cg01525976	-0.185818	0.839946	-5.11721	0.00117325	0.00620088	-1.67388	0.747037	0.932855	0.185818	12	71232780	R	II	PTPRR	Body	opensea	Body-opensea		rs527335151	28
cg09890332	-0.0844402	0.470489	-5.11721	0.00117325	0.00620088	-1.67388	0.428269	0.512709	0.0844402	17	3212495	F	II	OR3A4	TSS1500	opensea	TSS1500-opensea		rs188606682;rs575570077	1;25
cg11709522	0.170459	0.603129	5.1172	0.00117327	0.0062009	-1.6739	0.688359	0.5179	-0.170459	17	62121392	R	II	ERN1	Body	opensea	Body-opensea		rs8077494;rs142212892;rs551030753;rs201214677;rs200667393	48;38;24;2;1
cg23075286	-0.288246	0.341819	-5.1172	0.00117327	0.0062009	-1.6739	0.197696	0.485942	0.288246	19	56687199	F	II	GALP	TSS200	opensea	TSS200-opensea		rs534448287;rs547568670;rs184258475	3;21;34
cg11498304	-0.243361	0.291984	-5.11719	0.00117328	0.00620091	-1.67391	0.170304	0.413665	0.243361	4	38730566	F	II		IGR	opensea	IGR-opensea		rs185411876;rs554268393;rs573818121	0;6;27
cg16748776	-0.153377	0.53955	-5.11718	0.00117329	0.00620091	-1.67392	0.462862	0.616239	0.153377	5	149025046	F	II		IGR	opensea	IGR-opensea
cg25112068	-0.118801	0.658052	-5.1171	0.00117339	0.00620143	-1.67402	0.598651	0.717453	0.118801	14	51940935	F	II	FRMD6-AS2	Body	opensea	Body-opensea		rs544860897;rs182400557	0;29
cg12452800	-0.305049	0.360236	-5.11708	0.00117342	0.00620155	-1.67405	0.207712	0.512761	0.305049	10	132890896	F	II	TCERG1L	3'UTR	shelf	3'UTR-shelf	chr10:132893428-132893688	rs565618160	51
cg17175926	-0.170775	0.309879	-5.11694	0.00117361	0.00620251	-1.67422	0.224491	0.395267	0.170775	4	110280376	F	II		IGR	opensea	IGR-opensea
cg08423684	0.174225	0.655898	5.11693	0.00117362	0.00620253	-1.67423	0.743011	0.568786	-0.174225	2	82766850	F	II		IGR	opensea	IGR-opensea		rs534009010	2
cg08799608	-0.0959185	0.876124	-5.1168	0.0011738	0.00620342	-1.6744	0.828165	0.924083	0.0959185	21	40816081	R	II	LCA5L	1stExon	shore	1stExon-shore	chr21:40817302-40817973	rs527671704;rs546531543	46;45
cg13105234	-0.0783238	0.0773336	-5.1168	0.00117381	0.00620344	-1.67441	0.0381717	0.116495	0.0783238	4	1550473	R	II		IGR	shelf	IGR-shelf	chr4:1554465-1554678	rs572518150;rs545935652	32;8
cg17329760	0.146662	0.233374	5.11672	0.00117391	0.00620393	-1.6745	0.306705	0.160043	-0.146662	14	56711197	F	II	PELI2	Body	opensea	Body-opensea		rs149251785;rs180676272	13;51
cg23806014	-0.0503808	0.52787	-5.11667	0.00117398	0.00620428	-1.67457	0.50268	0.553061	0.0503808	18	70540076	R	I		IGR	shelf	IGR-shelf	chr18:70533965-70536871	rs534691703;rs548315512;rs568175050;rs138653061;rs528683830;rs116532781	48;40;39;34;7;1
cg15796641	-0.140423	0.0843111	-5.11665	0.00117401	0.0062044	-1.6746	0.0140995	0.154523	0.140423	1	205913709	F	II	SLC26A9	TSS1500	opensea	TSS1500-opensea		rs4951030;rs9438407	38;46
cg22684925	-0.198269	0.68192	-5.11662	0.00117405	0.00620454	-1.67463	0.582786	0.781055	0.198269	3	29412585	F	II	RBMS3	Body	opensea	Body-opensea		rs535811266;rs180891776;rs185572781;rs188767997;rs112281119	1;4;13;34;47
cg08838933	-0.100272	0.853478	-5.11657	0.00117412	0.00620485	-1.67469	0.803343	0.903614	0.100272	6	38404934	F	II	BTBD9	Body	opensea	Body-opensea
cg16192086	0.18338	0.187271	5.11656	0.00117413	0.0062049	-1.67471	0.278962	0.0955811	-0.18338	2	114588977	R	II	LOC101060091	Body	opensea	Body-opensea		rs538402573	1
cg14205029	-0.0565641	0.932321	-5.11654	0.00117416	0.00620495	-1.67473	0.904039	0.960603	0.0565641	5	88188662	R	II	MEF2C	5'UTR	shelf	5'UTR-shelf	chr5:88185224-88185589	rs554296951	51
cg02211013	-0.126161	0.341434	-5.11654	0.00117416	0.00620495	-1.67473	0.278353	0.404514	0.126161	17	10703074	F	II	TMEM220-AS1	Body	opensea	Body-opensea		rs530406713;rs548941571	1;43
cg19617741	-0.165384	0.849578	-5.11653	0.00117417	0.00620496	-1.67474	0.766886	0.932269	0.165384	2	217454810	R	II		IGR	opensea	IGR-opensea		rs569237082;rs540065922;rs558063113	24;3;2
cg06915371	-0.121635	0.833758	-5.11652	0.00117419	0.00620503	-1.67476	0.77294	0.894575	0.121635	4	152486803	R	II	FAM160A1	5'UTR	opensea	5'UTR-opensea		rs200633340;rs546403690	35;18
cg10722465	-0.12762	0.420671	-5.1165	0.00117421	0.00620511	-1.67478	0.356861	0.484481	0.12762	20	56170988	F	II		IGR	opensea	IGR-opensea		rs185916630;rs562449658	38;41
cg09381666	-0.0428053	0.891718	-5.11646	0.00117427	0.0062054	-1.67484	0.870316	0.913121	0.0428053	16	88757816	R	II		IGR	opensea	IGR-opensea		rs540484490;rs565197668;rs76295440;rs111864642	27;24;20;12
cg17616012	-0.124501	0.111847	-5.11644	0.0011743	0.00620549	-1.67486	0.0495972	0.174098	0.124501	9	133320294	F	II	ASS1	1stExon	island	1stExon-island	chr9:133319864-133320810
cg23575830	-0.18596	0.229114	-5.11642	0.00117432	0.00620557	-1.67488	0.136134	0.322094	0.18596	6	17091702	R	II		IGR	opensea	IGR-opensea		rs192701078;rs116224988	31;2
cg12271671	-0.107044	0.894258	-5.11639	0.00117436	0.00620577	-1.67493	0.840736	0.947779	0.107044	7	76829059	R	II	FGL2	1stExon	opensea	1stExon-opensea		rs200278643	51
cg25387466	-0.229281	0.21675	-5.11637	0.00117438	0.00620583	-1.67494	0.10211	0.33139	0.229281	21	19195209	R	II		IGR	shelf	IGR-shelf	chr21:19191095-19191952	rs111345015;rs193049683;rs530430976;rs185605185	45;27;23;1
cg08200582	-0.159332	0.188293	-5.11636	0.0011744	0.00620589	-1.67496	0.108627	0.267959	0.159332	11	442649	R	II	ANO9	TSS1500	opensea	TSS1500-opensea		rs537395371;rs72848745;rs574187757	47;29;2
cg18891724	0.238055	0.769976	5.11634	0.00117443	0.00620598	-1.67499	0.889004	0.650949	-0.238055	4	184845042	R	II	STOX2	Body	opensea	Body-opensea
cg09669356	-0.122639	0.568857	-5.11622	0.00117459	0.00620678	-1.67513	0.507537	0.630177	0.122639	19	37157565	F	II	ZNF461	5'UTR	shore	5'UTR-shore	chr19:37157632-37158119	rs7248477	36
cg18419271	0.285819	0.488228	5.11621	0.0011746	0.00620684	-1.67515	0.631138	0.345319	-0.285819	6	32116016	R	I		IGR	shore	IGR-shore	chr6:32116590-32117229	rs567427720	18
cg00807197	-0.147454	0.0949257	-5.11619	0.00117464	0.00620694	-1.67518	0.0211987	0.168653	0.147454	12	128822865	R	II	TMEM132C	Body	opensea	Body-opensea		rs572201017	2
cg19983751	-0.251191	0.603073	-5.11619	0.00117464	0.00620694	-1.67518	0.477478	0.728669	0.251191	5	173233566	R	II		IGR	opensea	IGR-opensea		rs2546743;rs530808946	43;37
cg17296990	-0.158451	0.644236	-5.11616	0.00117468	0.00620712	-1.67522	0.56501	0.723461	0.158451	1	224528783	R	I		IGR	opensea	IGR-opensea		rs562059991;rs529426072	43;24
cg09956302	-0.103927	0.915385	-5.11607	0.00117479	0.00620768	-1.67533	0.863421	0.967348	0.103927	14	100111282	F	I	HHIPL1	TSS200	island	TSS200-island	chr14:100111120-100111906	rs191303158	0
cg27375504	0.162602	0.626965	5.11603	0.00117485	0.00620796	-1.67538	0.708265	0.545664	-0.162602	5	81146917	F	II		IGR	opensea	IGR-opensea		rs137887452	17
cg10699328	0.0483132	0.0509541	5.11594	0.00117497	0.00620854	-1.67549	0.0751107	0.0267975	-0.0483132	14	97899228	R	II		IGR	opensea	IGR-opensea		rs568832136;rs536192926;rs112868305	49;12;2
cg26711406	-0.121748	0.845634	-5.11591	0.00117501	0.00620872	-1.67553	0.78476	0.906508	0.121748	16	85616330	R	II		IGR	opensea	IGR-opensea		rs568234196	13
cg21841738	0.201106	0.209385	5.11584	0.00117511	0.00620919	-1.67562	0.309938	0.108832	-0.201106	2	106578742	F	II		IGR	opensea	IGR-opensea		rs114321752	1
cg19763281	-0.194688	0.832183	-5.11582	0.00117513	0.00620925	-1.67564	0.734839	0.929527	0.194688	1	31662035	F	II	NKAIN1	TSS1500	opensea	TSS1500-opensea		rs543700794;rs149930404	3;19
cg19026976	-0.0489934	0.0674799	-5.11578	0.00117519	0.00620956	-1.6757	0.0429832	0.0919766	0.0489934	18	34853895	F	II	BRUNOL4	Body	shore	Body-shore	chr18:34854247-34855163	rs553509053	28
cg20188266	-0.205925	0.611744	-5.11577	0.00117521	0.00620958	-1.67571	0.508781	0.714706	0.205925	9	127019418	F	II	NEK6	TSS1500	shore	TSS1500-shore	chr9:127020249-127020741	rs537327251	28
cg20156985	0.156766	0.108614	5.11574	0.00117524	0.00620972	-1.67575	0.186997	0.0302315	-0.156766	1	33694609	R	II		IGR	opensea	IGR-opensea		rs552450233;rs564368414;rs140140181	45;42;2
cg16143804	0.0717786	0.102161	5.11573	0.00117526	0.00620978	-1.67576	0.13805	0.0662715	-0.0717786	6	31706344	R	II	MSH5	TSS1500	shore	TSS1500-shore	chr6:31707489-31708336
cg12642473	0.0514449	0.417426	5.11571	0.00117529	0.00620989	-1.67579	0.443148	0.391703	-0.0514449	8	144912486	R	II	PUF60	TSS1500	shore	TSS1500-shore	chr8:144911055-144912075	rs566914425;rs147725374;rs114325672	50;35;1
cg09382107	-0.0537133	0.920259	-5.1157	0.0011753	0.00620989	-1.6758	0.893403	0.947116	0.0537133	3	48199542	F	II	CDC25A	3'UTR	opensea	3'UTR-opensea		rs143237021;rs553106895	44;45
cg09933666	0.328861	0.539305	5.11569	0.00117532	0.00620997	-1.67582	0.703735	0.374874	-0.328861	16	69418803	R	II	TERF2	Body	shore	Body-shore	chr16:69419316-69420086	rs563059713	46
cg24179027	-0.221521	0.754308	-5.11565	0.00117537	0.00621022	-1.67587	0.643547	0.865069	0.221521	11	66742372	R	II	C11orf86	TSS1500	opensea	TSS1500-opensea		rs563764229;rs183590589	50;2
cg17525638	-0.245281	0.771516	-5.11561	0.00117542	0.00621041	-1.67591	0.648876	0.894156	0.245281	2	128177332	F	II	PROC	5'UTR	shelf	5'UTR-shelf	chr2:128173475-128173793	rs1158867;rs575504175	45;51
cg03142217	-0.131649	0.131358	-5.11554	0.00117551	0.00621088	-1.676	0.0655337	0.197183	0.131649	13	29315419	R	II		IGR	opensea	IGR-opensea
cg10157982	0.36636	0.495218	5.11548	0.00117559	0.00621126	-1.67607	0.678398	0.312038	-0.36636	1	169734851	R	II		IGR	opensea	IGR-opensea		rs75460658	2
cg18245316	-0.170726	0.615958	-5.11547	0.00117561	0.00621129	-1.67609	0.530595	0.701321	0.170726	8	144962981	R	II		IGR	shelf	IGR-shelf	chr8:144966638-144966880	rs550202366;rs571995906;rs371774376	44;32;19
cg20060396	0.201081	0.607708	5.11547	0.00117562	0.00621129	-1.6761	0.708249	0.507168	-0.201081	6	25652815	F	II	SCGN	Body	shore	Body-shore	chr6:25652380-25652709
cg14106638	-0.123043	0.906529	-5.11546	0.00117562	0.00621129	-1.6761	0.845008	0.968051	0.123043	6	116431546	R	II	NT5DC1	Body	opensea	Body-opensea		rs184294359;rs142728236;rs570536262	41;20;1
cg08056517	-0.0840807	0.817634	-5.11536	0.00117575	0.00621196	-1.67623	0.775593	0.859674	0.0840807	3	41725345	R	II	ULK4	Body	opensea	Body-opensea		rs73828222;rs113223474;rs35908999;rs139896506	31;29;28;20
cg05188967	-0.438555	0.592885	-5.11532	0.00117581	0.00621224	-1.67628	0.373608	0.812163	0.438555	7	122226613	R	II	CADPS2	Body	opensea	Body-opensea
cg14700153	0.0507547	0.915396	5.11531	0.00117583	0.00621229	-1.6763	0.940774	0.890019	-0.0507547	18	77515904	R	I		IGR	island	IGR-island	chr18:77515844-77516144	rs562514080;rs530052456;rs541496144;rs56113369	46;30;29;6
cg26946232	0.168752	0.32327	5.11526	0.0011759	0.00621258	-1.67636	0.407646	0.238894	-0.168752	6	166090312	R	I		IGR	opensea	IGR-opensea
cg25699837	-0.0989462	0.894588	-5.11521	0.00117597	0.00621293	-1.67643	0.845115	0.944061	0.0989462	3	163722294	F	II		IGR	island	IGR-island	chr3:163722050-163722295
cg23012133	-0.0930585	0.073859	-5.11515	0.00117604	0.00621329	-1.6765	0.0273297	0.120388	0.0930585	11	72320716	F	II	PDE2A	Body	opensea	Body-opensea		rs557252368;rs569085796	1;19
cg26124861	-0.197801	0.612515	-5.11508	0.00117614	0.00621378	-1.67659	0.513614	0.711415	0.197801	22	39496944	R	II	APOBEC3H	Body	opensea	Body-opensea		rs56408030;rs55887645;rs6001432	47;44;24
cg18312526	-0.167425	0.78953	-5.11505	0.00117618	0.00621391	-1.67662	0.705818	0.873243	0.167425	16	68876559	R	II	TANGO6	TSS1500	shore	TSS1500-shore	chr16:68877358-68877817
cg16887179	0.190533	0.620418	5.11499	0.00117626	0.00621433	-1.6767	0.715684	0.525151	-0.190533	22	42348061	F	II	LOC339674	TSS200	opensea	TSS200-opensea		rs28722907;rs2157591;rs180717358;rs569690169	1;33;39;50
cg12290563	-0.25191	0.526258	-5.11497	0.00117629	0.00621441	-1.67673	0.400303	0.652212	0.25191	15	46092033	R	II		IGR	opensea	IGR-opensea		rs531138162	1
cg13971571	-0.0586201	0.13404	-5.11497	0.00117629	0.00621441	-1.67673	0.10473	0.16335	0.0586201	8	6693247	F	II	XKR5	TSS200	shore	TSS200-shore	chr8:6691833-6693135	rs548197718;rs561971237;rs527542516;rs547183679	0;1;11;23
cg22682646	-0.12837	0.197935	-5.11491	0.00117637	0.00621476	-1.6768	0.13375	0.26212	0.12837	12	114216448	F	II		IGR	opensea	IGR-opensea
cg15775200	-0.227237	0.674405	-5.11485	0.00117646	0.00621518	-1.67688	0.560787	0.788024	0.227237	2	242977420	F	I		IGR	opensea	IGR-opensea		rs559058257;rs75421596;rs76276304;rs569268465;rs537355111;rs150205352	19;20;24;38;47;48
cg11000027	-0.04016	0.0621049	-5.11479	0.00117654	0.00621559	-1.67696	0.0420249	0.082185	0.04016	1	142652741	R	II		IGR	opensea	IGR-opensea		rs7364459;rs191349335;rs546671358	19;2;1
cg11701022	0.214832	0.698116	5.11473	0.00117662	0.00621597	-1.67704	0.805531	0.5907	-0.214832	11	2162478	F	II	IGF2AS	Body	island	Body-island	chr11:2158951-2162484	rs547404153;rs565529874;rs182981173;rs548458805	0;12;20;32
cg09339763	-0.23833	0.403857	-5.11472	0.00117663	0.00621598	-1.67704	0.284692	0.523022	0.23833	4	174452612	R	II	NBLA00301	Body	island	Body-island	chr4:174451828-174452962	rs559648783;rs528647058;rs191520126;rs568537748	45;24;2;1
cg07985316	-0.164178	0.19813	-5.11462	0.00117676	0.00621664	-1.67717	0.116041	0.280219	0.164178	1	49526808	F	II	AGBL4	Body	opensea	Body-opensea		rs550227709	0
cg00384653	0.210329	0.325092	5.1146	0.0011768	0.00621681	-1.6772	0.430256	0.219927	-0.210329	22	20237197	R	II	RTN4R	Body	opensea	Body-opensea
cg24542012	-0.20517	0.748371	-5.11457	0.00117684	0.00621697	-1.67724	0.645786	0.850956	0.20517	2	165424318	F	II	GRB14	Body	opensea	Body-opensea
cg21619325	-0.0882823	0.0641015	-5.11454	0.00117688	0.00621714	-1.67728	0.0199603	0.108243	0.0882823	2	19559211	F	II	OSR1	TSS1500	shore	TSS1500-shore	chr2:19560963-19561650	rs191067461	6
cg03598948	-0.143602	0.491583	-5.11453	0.00117689	0.00621715	-1.67728	0.419782	0.563383	0.143602	22	30898276	F	II	SEC14L4	Body	shelf	Body-shelf	chr22:30901242-30901744	rs75091431	0
cg18741205	0.0737909	0.0695224	5.11452	0.00117691	0.0062172	-1.6773	0.106418	0.0326269	-0.0737909	2	166651231	R	II	GALNT3	TSS1500	shore	TSS1500-shore	chr2:166649909-166650966	rs75998178	24
cg15153913	0.170508	0.638797	5.11451	0.00117692	0.00621722	-1.67731	0.724051	0.553543	-0.170508	10	52040472	F	II		IGR	opensea	IGR-opensea		rs149667050	0
cg13920312	0.235146	0.466988	5.11448	0.00117695	0.00621738	-1.67735	0.584561	0.349415	-0.235146	1	169660219	R	II	SELL	3'UTR	opensea	3'UTR-opensea		rs573852334;rs544209179;rs74785962;rs75317344;rs111748821	46;43;27;26;1
cg14750751	-0.162102	0.430791	-5.11444	0.00117701	0.00621764	-1.6774	0.34974	0.511842	0.162102	12	111472914	F	II	CUX2	Body	island	Body-island	chr12:111471960-111473546
cg24383594	-0.18824	0.176372	-5.11438	0.0011771	0.00621805	-1.67748	0.0822521	0.270492	0.18824	2	28906192	R	II		IGR	opensea	IGR-opensea
cg13335271	-0.247999	0.257684	-5.11435	0.00117713	0.00621821	-1.67751	0.133684	0.381683	0.247999	8	33783578	F	II		IGR	opensea	IGR-opensea		rs138709426	0
cg03577644	-0.181513	0.208983	-5.11423	0.00117729	0.006219	-1.67766	0.118227	0.29974	0.181513	1	47532418	F	II	CYP4Z1	TSS1500	opensea	TSS1500-opensea		rs539473187;rs11211435;rs184738292	0;15;45
cg03810168	-0.12543	0.854528	-5.11419	0.00117735	0.00621929	-1.67772	0.791813	0.917244	0.12543	11	123003848	F	II	CLMP	Body	opensea	Body-opensea		rs568396398;rs529278883;rs148118451	21;22;48
cg02197709	-0.0650049	0.927435	-5.11415	0.0011774	0.00621947	-1.67776	0.894932	0.959937	0.0650049	3	194325677	F	II	TMEM44	Body	opensea	Body-opensea		rs539776018;rs558477922;rs576962367;rs182387237	1;3;29;31
cg09454740	-0.158155	0.52831	-5.11415	0.0011774	0.00621947	-1.67777	0.449233	0.607388	0.158155	17	51614602	R	II		IGR	opensea	IGR-opensea		rs569791561	41
cg10832076	0.22394	0.240745	5.11411	0.00117747	0.00621975	-1.67782	0.352716	0.128775	-0.22394	12	21418929	F	II	SLCO1A2	3'UTR	opensea	3'UTR-opensea		rs535947465;rs540534339;rs111676678	1;10;40
cg11599144	-0.100395	0.859904	-5.1141	0.00117747	0.00621975	-1.67783	0.809707	0.910102	0.100395	3	63795230	R	II		IGR	opensea	IGR-opensea		rs11927676;rs141425260	8;1
cg06709665	-0.220623	0.453203	-5.11407	0.00117752	0.00621995	-1.67787	0.342891	0.563514	0.220623	5	123312096	F	II		IGR	opensea	IGR-opensea		rs553899718;rs115940090;rs183269527	0;12;31
cg01967465	-0.205497	0.77962	-5.11394	0.00117769	0.00622082	-1.67803	0.676871	0.882369	0.205497	2	28761640	R	II	PLB1	Body	opensea	Body-opensea		rs189376410;rs139424298	2;1
cg25456747	-0.16854	0.103902	-5.11391	0.00117774	0.00622102	-1.67808	0.019632	0.188172	0.16854	15	75074012	F	II	CSK	TSS1500	shore	TSS1500-shore	chr15:75074425-75075146	rs573726549	1
cg03939903	-0.248811	0.477193	-5.11389	0.00117775	0.00622107	-1.67809	0.352787	0.601598	0.248811	2	180662010	R	II	ZNF385B	5'UTR	opensea	5'UTR-opensea		rs188132776	2
cg25166437	-0.10973	0.798546	-5.11389	0.00117776	0.00622107	-1.6781	0.743681	0.853411	0.10973	17	1549284	F	II	SCARF1	TSS1500	shore	TSS1500-shore	chr17:1546742-1547324	rs562994855;rs78988476	0;42
cg02981092	0.249242	0.494952	5.11387	0.00117779	0.00622117	-1.67812	0.619573	0.370331	-0.249242	3	57543499	F	II	PDE12	Body	shore	Body-shore	chr3:57541931-57543244	rs533694002	35
cg04997452	0.250286	0.697384	5.11387	0.00117779	0.00622117	-1.67813	0.822527	0.572241	-0.250286	15	39697356	R	II		IGR	opensea	IGR-opensea		rs548870184;rs187206687	31;18
cg14959506	-0.113429	0.172571	-5.11376	0.00117793	0.00622188	-1.67826	0.115856	0.229286	0.113429	16	1525533	F	II	CLCN7	TSS1500	island	TSS1500-island	chr16:1524520-1525534	rs570497828;rs533235722	35;41
cg08750555	-0.255908	0.766274	-5.11373	0.00117798	0.00622207	-1.6783	0.63832	0.894228	0.255908	13	110633590	R	II		IGR	opensea	IGR-opensea		rs561860260;rs530803507	30;14
cg05665598	-0.125863	0.802766	-5.11372	0.00117799	0.00622207	-1.67831	0.739834	0.865697	0.125863	1	156618524	R	II	BCAN	Body	shore	Body-shore	chr1:156616553-156616946	rs148267417	2
cg12350157	-0.343906	0.350892	-5.11367	0.00117806	0.00622242	-1.67838	0.178939	0.522845	0.343906	7	47936530	F	II	PKD1L1	Body	opensea	Body-opensea		rs560802517;rs146629266;rs548216785;rs567955725	14;26;33;43
cg19250571	0.188083	0.353777	5.11364	0.0011781	0.00622261	-1.67842	0.447818	0.259736	-0.188083	11	4869963	F	II	OR51S1	1stExon	opensea	1stExon-opensea		rs538018962;rs200652284;rs200906976;rs7117389;rs544753688	0;1;17;29;44
cg09453768	0.161084	0.688791	5.11355	0.00117823	0.00622321	-1.67853	0.769333	0.608249	-0.161084	10	49407766	F	II	FRMPD2	Body	opensea	Body-opensea		rs570030026	14
cg03947749	-0.1126	0.673989	-5.11354	0.00117823	0.00622322	-1.67854	0.61769	0.730289	0.1126	20	62330072	F	II	ARFRP1	3'UTR	shore	3'UTR-shore	chr20:62328013-62328558	rs561810594;rs530717898;rs550763697;rs564179863	1;20;23;44
cg00549896	-0.132112	0.100499	-5.11354	0.00117824	0.00622323	-1.67855	0.0344437	0.166555	0.132112	2	44396957	R	II	PPM1B	5'UTR	shore	5'UTR-shore	chr2:44394983-44396629	rs529111485;rs149885946;rs183208276	51;50;30
cg06575611	0.181157	0.800248	5.11352	0.00117826	0.00622327	-1.67856	0.890827	0.709669	-0.181157	8	144880593	R	II	SCRIB	Body	opensea	Body-opensea		rs147447992;rs527640175;rs549660526;rs561528216;rs531962663	49;44;43;34;27
cg26306643	0.284799	0.296351	5.11351	0.00117827	0.00622331	-1.67858	0.43875	0.153951	-0.284799	4	28404459	R	II		IGR	opensea	IGR-opensea
cg22414405	-0.178921	0.845071	-5.11347	0.00117833	0.00622356	-1.67863	0.75561	0.934532	0.178921	7	94931749	R	II	PON1	Body	opensea	Body-opensea		rs189696615;rs571489312;rs3917564;rs550820923;rs138306511	49;42;39;25;1
cg09478021	0.114002	0.338749	5.11344	0.00117838	0.00622379	-1.67868	0.395749	0.281748	-0.114002	19	54431145	F	II	CACNG7	Body	opensea	Body-opensea		rs112891283	37
cg01424189	-0.210337	0.430059	-5.11341	0.00117841	0.00622392	-1.67871	0.32489	0.535227	0.210337	11	18754407	R	II	PTPN5	Body	opensea	Body-opensea		rs560103622	2
cg27300937	0.100357	0.796151	5.11339	0.00117844	0.00622402	-1.67873	0.846329	0.745972	-0.100357	1	174918038	R	II	LOC101928696	Body	opensea	Body-opensea		rs528929596;rs376342268	4;1
cg15313740	-0.114932	0.912816	-5.11338	0.00117846	0.0062241	-1.67875	0.85535	0.970282	0.114932	2	171625337	R	II		IGR	shore	IGR-shore	chr2:171627225-171628062
cg08116263	-0.0469948	0.916293	-5.11337	0.00117847	0.00622412	-1.67876	0.892795	0.93979	0.0469948	6	132837117	R	II		IGR	shelf	IGR-shelf	chr6:132833798-132834349	rs549490191;rs115267420	42;29
cg21158815	-0.222134	0.641819	-5.11335	0.0011785	0.0062242	-1.67878	0.530752	0.752886	0.222134	14	75988735	R	II	BATF	TSS200	opensea	TSS200-opensea
cg06323119	-0.185225	0.845225	-5.11331	0.00117855	0.00622447	-1.67884	0.752613	0.937838	0.185225	X	18238233	R	II	BEND2	Body	island	Body-island	chrX:18238232-18239070
cg24354866	-0.203711	0.771535	-5.11327	0.0011786	0.00622467	-1.67888	0.66968	0.873391	0.203711	7	21868692	R	II	DNAH11	Body	opensea	Body-opensea		rs536030573;rs555975086;rs371941532	45;43;1
cg12736179	-0.100283	0.918156	-5.11321	0.00117869	0.00622509	-1.67896	0.868014	0.968297	0.100283	1	92390288	R	II		IGR	opensea	IGR-opensea		rs540476656;rs566531375;rs568990556	43;38;2
cg08218101	-0.185975	0.787778	-5.11313	0.00117879	0.00622561	-1.67906	0.694791	0.880766	0.185975	4	15704393	F	I	BST1	TSS200	shore	TSS200-shore	chr4:15704640-15705000	rs542066166	40
cg07285760	-0.255781	0.436108	-5.11312	0.0011788	0.00622563	-1.67907	0.308217	0.563998	0.255781	1	215041853	R	II		IGR	shore	IGR-shore	chr1:215043777-215044003	rs58421037;rs577546320;rs141459383	12;6;2
cg07955762	0.280273	0.546746	5.11307	0.00117887	0.00622596	-1.67914	0.686882	0.406609	-0.280273	13	111074260	F	II	COL4A2	Body	opensea	Body-opensea		rs142187104;rs573302496;rs151191825;rs118014307	1;9;10;34
cg13491662	-0.228129	0.293623	-5.11307	0.00117888	0.00622596	-1.67914	0.179559	0.407687	0.228129	2	132592117	F	II		IGR	shelf	IGR-shelf	chr2:132585112-132588283	rs184872153;rs541159280;rs559688090	2;14;21
cg11255590	-0.0834293	0.898498	-5.11304	0.00117892	0.00622614	-1.67918	0.856784	0.940213	0.0834293	17	986855	R	I	ABR	Body	opensea	Body-opensea		rs184612861	2
cg13785152	0.12593	0.524793	5.11302	0.00117894	0.00622619	-1.6792	0.587758	0.461829	-0.12593	17	1992458	R	II	SMG6	TSS1500	opensea	TSS1500-opensea		rs574616553;rs2232476	35;1
cg08550251	-0.1297	0.117192	-5.11299	0.00117899	0.00622643	-1.67925	0.0523415	0.182042	0.1297	5	174134944	F	II		IGR	opensea	IGR-opensea		rs555679521	17
cg00311035	-0.0889297	0.869919	-5.11295	0.00117904	0.00622664	-1.67929	0.825454	0.914384	0.0889297	7	30176168	F	II	C7orf41	Body	island	Body-island	chr7:30174230-30176169	rs529355942	26
cg08525145	-0.173918	0.279165	-5.11292	0.00117909	0.00622685	-1.67934	0.192206	0.366124	0.173918	1	155911361	F	II	RXFP4	TSS200	opensea	TSS200-opensea		rs376890231;rs545293142	26;43
cg06499993	-0.1943	0.348817	-5.11289	0.00117913	0.00622701	-1.67937	0.251667	0.445967	0.1943	14	23905057	R	II	MYH7	TSS200	opensea	TSS200-opensea		rs527517029	4
cg16102240	-0.0846817	0.881177	-5.11282	0.00117922	0.00622744	-1.67946	0.838836	0.923518	0.0846817	10	60898030	F	II		IGR	opensea	IGR-opensea		rs79990926;rs555473288	26;34
cg13329789	-0.172887	0.696942	-5.11275	0.00117931	0.00622791	-1.67954	0.610498	0.783386	0.172887	7	45757644	F	II	ADCY1	3'UTR	opensea	3'UTR-opensea		rs577419661	31
cg21381845	-0.0569328	0.901017	-5.11257	0.00117956	0.0062292	-1.67978	0.87255	0.929483	0.0569328	7	642127	F	I	PRKAR1B	Body	shelf	Body-shelf	chr7:644181-644461	rs147121203;rs544368563;rs148165738	0;1;41
cg16023693	-0.227753	0.220735	-5.11255	0.0011796	0.00622932	-1.67981	0.106858	0.334611	0.227753	8	46943396	F	II		IGR	opensea	IGR-opensea		rs188644967;rs17061879;rs533778188	0;21;41
cg02712145	0.126792	0.869675	5.11253	0.00117961	0.00622937	-1.67982	0.933071	0.806279	-0.126792	7	30722433	R	II	CRHR2	TSS1500	island	TSS1500-island	chr7:30721372-30722445	rs529023749	4
cg10353925	-0.144519	0.874233	-5.11244	0.00117974	0.00622998	-1.67994	0.801974	0.946493	0.144519	10	76857530	R	II	DUSP13	Body	opensea	Body-opensea		rs140630872	28
cg20782653	-0.0454768	0.846256	-5.11244	0.00117974	0.00622998	-1.67994	0.823518	0.868994	0.0454768	18	32851924	F	I	ZNF397OS	5'UTR	shelf	5'UTR-shelf	chr18:32847284-32848130	rs189917628;rs552602674;rs181414722;rs140337855;rs186229215;rs7244784;rs536584165	0;1;10;27;28;36;40
cg15355859	-0.168391	0.366302	-5.11241	0.00117978	0.00623013	-1.67998	0.282107	0.450497	0.168391	11	79149352	R	II	ODZ4	5'UTR	island	5'UTR-island	chr11:79148358-79152200
cg18802729	0.17574	0.71837	5.1124	0.0011798	0.0062302	-1.68	0.806239	0.6305	-0.17574	22	28387087	F	II	TTC28-AS1	Body	opensea	Body-opensea		rs8135697	46
cg03439703	-0.226614	0.202239	-5.1123	0.00117993	0.00623087	-1.68012	0.0889318	0.315546	0.226614	11	14664991	R	II	PDE3B	TSS1500	shore	TSS1500-shore	chr11:14665053-14666674
cg26791805	0.0543397	0.0618745	5.11223	0.00118002	0.00623131	-1.68021	0.0890444	0.0347047	-0.0543397	14	99653857	F	II	BCL11B	Body	opensea	Body-opensea		rs562634456	43
cg04601886	-0.119415	0.0970819	-5.11222	0.00118003	0.00623132	-1.68022	0.0373744	0.156789	0.119415	12	128166212	R	II		IGR	opensea	IGR-opensea		rs146077491;rs7300324;rs541537051	37;34;32
cg04975811	-0.145795	0.689352	-5.1122	0.00118007	0.00623147	-1.68025	0.616455	0.76225	0.145795	10	73491805	F	II	C10orf105	5'UTR	opensea	5'UTR-opensea		rs56107171;rs201884261;rs569475341	24;25;42
cg06705361	-0.292747	0.654284	-5.11218	0.0011801	0.00623158	-1.68028	0.507911	0.800657	0.292747	6	135889377	F	II	C6orf217	Body	opensea	Body-opensea		rs566223764	28
cg13273147	0.182983	0.730348	5.11216	0.00118013	0.00623169	-1.6803	0.82184	0.638857	-0.182983	X	153192582	R	I	ARHGAP4	TSS1500	shore	TSS1500-shore	chrX:153193513-153194074
cg17420876	-0.110717	0.880712	-5.11215	0.00118013	0.0062317	-1.68031	0.825353	0.936071	0.110717	21	46803344	R	II		IGR	shelf	IGR-shelf	chr21:46799907-46800846	rs550437229;rs562073943;rs528856552	48;24;2
cg05052898	-0.144349	0.577748	-5.11209	0.00118022	0.00623212	-1.68039	0.505573	0.649922	0.144349	14	88789655	F	I	KCNK10	Body	island	Body-island	chr14:88789600-88790493	rs184687053	39
cg01590823	0.171941	0.692281	5.11207	0.00118024	0.00623216	-1.68041	0.778251	0.606311	-0.171941	17	4258663	R	II	UBE2G1	Body	opensea	Body-opensea		rs139563059;rs551816040	50;1
cg04397280	-0.0787475	0.920694	-5.11206	0.00118026	0.00623225	-1.68043	0.88132	0.960068	0.0787475	14	101301263	F	I	MEG3	Body	opensea	Body-opensea		rs140701776;rs145646105	3;12
cg19511929	-0.135918	0.55992	-5.11205	0.00118027	0.00623225	-1.68044	0.491961	0.627879	0.135918	10	68802686	F	II	LRRTM3	Body	opensea	Body-opensea		rs190685688;rs566919812	12;31
cg00395129	-0.0561729	0.928396	-5.11202	0.00118032	0.00623246	-1.68048	0.90031	0.956483	0.0561729	12	51733408	R	II	CELA1	Body	opensea	Body-opensea		rs536909414	2
cg05324191	-0.150174	0.10275	-5.11196	0.00118039	0.0062328	-1.68055	0.0276629	0.177837	0.150174	1	116994757	F	II	LOC101929023	Body	opensea	Body-opensea		rs540939159;rs562019055	33;34
cg16745458	-0.201431	0.640378	-5.1119	0.00118048	0.00623321	-1.68063	0.539662	0.741094	0.201431	2	148033560	F	II		IGR	opensea	IGR-opensea		rs561936449	0
cg11964461	-0.127394	0.824324	-5.11187	0.00118052	0.00623341	-1.68067	0.760627	0.888022	0.127394	5	179606623	R	II	RASGEF1C	5'UTR	opensea	5'UTR-opensea		rs551168117;rs569462994	47;8
cg26054541	-0.254498	0.672106	-5.11173	0.00118071	0.00623437	-1.68085	0.544857	0.799355	0.254498	8	129983632	R	II		IGR	opensea	IGR-opensea		rs149236138	1
cg16859629	-0.160501	0.877894	-5.11172	0.00118072	0.00623437	-1.68085	0.797643	0.958144	0.160501	6	147125207	R	II	KATNBL1P6	TSS1500	opensea	TSS1500-opensea		rs55785738	11
cg19962573	-0.0881856	0.909417	-5.11165	0.00118082	0.00623487	-1.68095	0.865324	0.95351	0.0881856	3	138338778	F	II	FAIM	5'UTR	opensea	5'UTR-opensea		rs146881980	1
cg26581065	-0.179172	0.387365	-5.1116	0.00118088	0.00623515	-1.681	0.297779	0.476951	0.179172	6	152264188	F	II	ESR1	Body	opensea	Body-opensea		rs9340899;rs114395451;rs11965983;rs535782082	0;4;49;50
cg07513392	-0.107671	0.536131	-5.11153	0.00118098	0.00623562	-1.68109	0.482295	0.589966	0.107671	10	134096014	F	II	STK32C	Body	shore	Body-shore	chr10:134095487-134095820	rs117387620;rs529150443;rs555940762;rs192512909	1;27;32;33
cg15687000	-0.243627	0.607516	-5.1115	0.00118102	0.00623582	-1.68114	0.485703	0.72933	0.243627	1	185812292	F	II	HMCN1	Body	opensea	Body-opensea		rs527887147;rs150759702;rs16824564	1;36;44
cg05028585	-0.221356	0.210429	-5.11148	0.00118105	0.00623588	-1.68116	0.0997509	0.321107	0.221356	9	132272077	R	II	LINC00963	Body	opensea	Body-opensea		rs561112585;rs574715376;rs543664576	50;2;1
cg00136077	0.241111	0.691449	5.11148	0.00118105	0.00623588	-1.68116	0.812005	0.570893	-0.241111	12	132832440	F	II	GALNT9	Body	shore	Body-shore	chr12:132834178-132834430	rs571828317;rs537762279	30;36
cg18385254	0.238809	0.244037	5.11145	0.00118109	0.00623608	-1.6812	0.363442	0.124633	-0.238809	18	77724395	R	I	HSBP1L1	TSS200	island	TSS200-island	chr18:77724352-77724836
cg01868559	-0.0665918	0.0494433	-5.11142	0.00118113	0.00623625	-1.68124	0.0161474	0.0827392	0.0665918	12	16034962	R	II	STRAP	TSS1500	island	TSS1500-island	chr12:16034931-16035836	rs375384689;rs149591974	50;32
cg14080081	0.0733159	0.060828	5.11138	0.00118118	0.00623646	-1.68128	0.0974859	0.02417	-0.0733159	16	13960224	F	II		IGR	opensea	IGR-opensea		rs145111970;rs564795267;rs533344256	12;25;37
cg26258437	-0.159556	0.47833	-5.11134	0.00118124	0.00623669	-1.68133	0.398552	0.558108	0.159556	4	57653406	R	I		IGR	opensea	IGR-opensea		rs542723934;rs569273071;rs558445239	18;18;11
cg09088162	-0.0571259	0.0581357	-5.11134	0.00118124	0.00623669	-1.68134	0.0295727	0.0866986	0.0571259	19	38210759	F	II	ZNF607	TSS1500	shore	TSS1500-shore	chr19:38210107-38210692	rs530572016;rs552358808;rs73623407;rs546946038	10;14;24;48
cg09029538	0.137417	0.888068	5.11134	0.00118125	0.00623669	-1.68135	0.956776	0.81936	-0.137417	16	70286779	F	II	AARS	Body	shore	Body-shore	chr16:70284892-70285956	rs183076680;rs199839663	1;22
cg17611309	-0.142822	0.865481	-5.11129	0.00118131	0.00623698	-1.6814	0.794069	0.936892	0.142822	19	19233112	F	II	TMEM161A	Body	shore	Body-shore	chr19:19231786-19232021	rs376686170;rs567556049;rs536559469	37;45;48
cg25814383	-0.225089	0.608248	-5.11127	0.00118133	0.00623706	-1.68143	0.495703	0.720792	0.225089	19	19336240	F	I	NCAN	Body	shore	Body-shore	chr19:19335771-19336151	rs531544421;rs551532095	3;41
cg10521596	0.143955	0.813904	5.11116	0.00118148	0.0062378	-1.68156	0.885881	0.741926	-0.143955	12	127599623	R	II		IGR	opensea	IGR-opensea		rs540755787	11
cg17657037	0.354184	0.402717	5.11115	0.0011815	0.00623788	-1.68158	0.579809	0.225626	-0.354184	19	3933856	R	I	ITGB1BP3	Body	shore	Body-shore	chr19:3933473-3933816	rs182490160;rs547494702;rs571089914;rs147911719;rs139949882	45;32;26;17;11
cg24858031	-0.165418	0.537284	-5.11114	0.00118151	0.00623789	-1.68159	0.454575	0.619993	0.165418	3	27810554	F	II		IGR	opensea	IGR-opensea		rs17020311	1
cg24520022	-0.120929	0.548598	-5.1111	0.00118156	0.00623811	-1.68164	0.488134	0.609063	0.120929	3	138344990	R	II	FAIM	Body	opensea	Body-opensea		rs564298585;rs577984329;rs540568673	26;18;1
cg13455035	-0.267651	0.609906	-5.11109	0.00118159	0.0062382	-1.68166	0.47608	0.743731	0.267651	8	105715823	R	II		IGR	opensea	IGR-opensea		rs71522708;rs547436451;rs144133879;rs146427601	50;47;30;1
cg16233724	-0.281751	0.305663	-5.11107	0.00118161	0.00623829	-1.68168	0.164788	0.446539	0.281751	3	160544991	F	II	PPM1L	Body	opensea	Body-opensea
cg16592101	0.185603	0.243647	5.11106	0.00118162	0.00623832	-1.6817	0.336449	0.150846	-0.185603	2	129101398	F	II		IGR	shore	IGR-shore	chr2:129103077-129104287	rs534644484;rs574754596;rs146542927	0;1;33
cg14593191	0.178866	0.446612	5.11105	0.00118164	0.00623835	-1.68171	0.536045	0.357178	-0.178866	11	35201133	R	II	CD44	Body	opensea	Body-opensea		rs142862551	1
cg19735538	-0.094431	0.914216	-5.11104	0.00118165	0.00623835	-1.68172	0.867001	0.961432	0.094431	6	33560953	R	I	C6orf227	Body	island	Body-island	chr6:33560892-33561189
cg26230503	0.196297	0.274471	5.11103	0.00118166	0.00623841	-1.68173	0.37262	0.176323	-0.196297	5	44510482	F	II	BRCAT107	TSS200	opensea	TSS200-opensea		rs148319457;rs575478096;rs141540852	0;26;43
cg07071144	-0.124606	0.238967	-5.11093	0.00118181	0.00623912	-1.68186	0.176664	0.301271	0.124606	19	54189751	F	II	MIR519C	Body	opensea	Body-opensea		rs371236520;rs373843431	0;1
cg22425568	-0.204795	0.708444	-5.11092	0.00118182	0.00623915	-1.68188	0.606047	0.810842	0.204795	18	13649597	R	II	C18orf1	3'UTR	opensea	3'UTR-opensea		rs191864660	29
cg13677741	0.0995074	0.128013	5.11089	0.00118186	0.00623931	-1.68191	0.177766	0.078259	-0.0995074	1	236031096	R	I	LYST	TSS1500	shore	TSS1500-shore	chr1:236029587-236030597	rs575742574;rs542621949	42;12
cg08734477	-0.276296	0.67674	-5.11084	0.00118192	0.00623958	-1.68197	0.538592	0.814888	0.276296	6	7833720	F	II	BMP6	Body	opensea	Body-opensea		rs187328794	0
cg02966971	0.150841	0.458293	5.11084	0.00118192	0.00623958	-1.68197	0.533714	0.382872	-0.150841	14	51836760	R	II		IGR	opensea	IGR-opensea		rs534948570;rs186028518	11;2
cg20738920	-0.15636	0.840791	-5.11071	0.0011821	0.0062405	-1.68214	0.76261	0.918971	0.15636	8	80013005	F	II		IGR	opensea	IGR-opensea		rs189456280	1
cg04306507	-0.21239	0.555128	-5.11063	0.00118221	0.00624101	-1.68224	0.448933	0.661323	0.21239	14	55594613	R	II	LGALS3	TSS1500	shore	TSS1500-shore	chr14:55595697-55596692	rs180936005	26
cg04841591	0.129628	0.760954	5.11059	0.00118227	0.00624127	-1.68229	0.825768	0.69614	-0.129628	6	14056024	F	II		IGR	opensea	IGR-opensea
cg08092111	-0.31608	0.594968	-5.11057	0.0011823	0.00624137	-1.68232	0.436928	0.753008	0.31608	8	55534103	R	II	RP1	Body	shore	Body-shore	chr8:55533803-55534033
cg00803368	0.0633288	0.944239	5.11056	0.0011823	0.00624137	-1.68233	0.975903	0.912574	-0.0633288	11	7690690	F	II	CYB5R2	Body	opensea	Body-opensea		rs530283483;rs543700517;rs565415073;rs184836186;rs142607450	0;4;27;45;47
cg19817165	0.043299	0.902077	5.11041	0.00118251	0.00624241	-1.68252	0.923726	0.880427	-0.043299	12	68041318	R	II	DYRK2	TSS1500	shore	TSS1500-shore	chr12:68042166-68043876	rs566806929;rs534312448	44;29
cg15527722	0.15687	0.763893	5.11031	0.00118265	0.00624316	-1.68265	0.842328	0.685458	-0.15687	14	99681326	F	II	BCL11B	Body	opensea	Body-opensea
cg14324255	-0.324972	0.230192	-5.11024	0.00118274	0.00624357	-1.68273	0.0677062	0.392678	0.324972	13	52980516	F	II	THSD1	5'UTR	island	5'UTR-island	chr13:52979999-52980586	rs573316654	30
cg06202802	-0.212333	0.658222	-5.11022	0.00118278	0.00624373	-1.68277	0.552055	0.764388	0.212333	4	7436239	F	II	PSAPL1	1stExon	opensea	1stExon-opensea		rs56402179;rs535377051;rs553682675	0;11;15
cg27343278	0.0751495	0.147233	5.11011	0.00118292	0.00624444	-1.6829	0.184808	0.109658	-0.0751495	4	23335397	R	II	MIR548AJ2	Body	opensea	Body-opensea		rs112570253	2
cg23408471	-0.0578243	0.449188	-5.11005	0.00118301	0.00624485	-1.68298	0.420276	0.4781	0.0578243	22	46482020	F	II	MIRLET7BHG	Body	island	Body-island	chr22:46481815-46482024
cg20240091	-0.251243	0.282906	-5.11003	0.00118303	0.00624493	-1.683	0.157285	0.408527	0.251243	1	175044916	F	II	TNN	5'UTR	shelf	5'UTR-shelf	chr1:175048550-175048874	rs545438929;rs558782664	21;35
cg05353571	-0.108244	0.123967	-5.11002	0.00118305	0.006245	-1.68302	0.0698448	0.178089	0.108244	18	76618304	R	II		IGR	shore	IGR-shore	chr18:76616616-76617519	rs553325088	27
cg06100576	-0.127266	0.550273	-5.11	0.00118308	0.00624512	-1.68305	0.48664	0.613906	0.127266	9	27626952	F	II		IGR	opensea	IGR-opensea		rs562841889;rs75547408;rs140344452	1;11;12
cg02455203	-0.0718961	0.908589	-5.10997	0.00118311	0.00624523	-1.68307	0.872641	0.944537	0.0718961	18	76782895	F	II		IGR	island	IGR-island	chr18:76782657-76782896	rs569691383	26
cg09388499	-0.162454	0.873427	-5.10996	0.00118313	0.00624529	-1.68309	0.792201	0.954654	0.162454	11	17249690	R	II		IGR	shore	IGR-shore	chr11:17249822-17250033	rs11024203;rs543321611;rs10832745	37;30;17
cg18905249	0.26865	0.825134	5.10993	0.00118318	0.00624551	-1.68314	0.959459	0.690809	-0.26865	13	96058849	F	II		IGR	opensea	IGR-opensea		rs532624445	1
cg23162904	-0.0413817	0.279638	-5.10991	0.0011832	0.00624559	-1.68316	0.258947	0.300329	0.0413817	1	112298170	R	I	DDX20	TSS200	island	TSS200-island	chr1:112298041-112298992	rs570351865;rs575720013;rs541667841;rs115627960;rs197391	38;26;20;13;6
cg01432443	0.190453	0.359922	5.1098	0.00118335	0.00624633	-1.6833	0.455148	0.264695	-0.190453	8	74005680	F	I	C8orf84	TSS200	island	TSS200-island	chr8:74005021-74005856
cg14317075	-0.119825	0.81186	-5.10979	0.00118335	0.00624633	-1.6833	0.751948	0.871773	0.119825	3	46653653	R	II	LOC100132146	TSS1500	opensea	TSS1500-opensea		rs75478177;rs188909684;rs116685566;rs560175156	46;23;17;2
cg26242064	0.147799	0.861989	5.10976	0.0011834	0.00624651	-1.68334	0.935889	0.78809	-0.147799	10	112127385	R	II		IGR	opensea	IGR-opensea		rs555144425;rs576272534	37;6
cg01359707	-0.21149	0.251596	-5.10971	0.00118347	0.00624685	-1.68341	0.145851	0.357341	0.21149	1	87678412	F	II	LOC101927844	1stExon	opensea	1stExon-opensea		rs549130549;rs148829747;rs531851836;rs74944232	1;47;48;50
cg00883923	-0.309857	0.181635	-5.1097	0.00118348	0.00624685	-1.68342	0.0267062	0.336564	0.309857	16	17867387	R	II		IGR	opensea	IGR-opensea		rs554892160;rs77534658	16;1
cg12713819	-0.153639	0.37452	-5.1097	0.00118348	0.00624685	-1.68342	0.2977	0.451339	0.153639	6	128832673	R	II	PTPRK	5'UTR	opensea	5'UTR-opensea		rs542880147;rs554792734	13;1
cg04250837	-0.257779	0.564193	-5.10967	0.00118352	0.006247	-1.68346	0.435304	0.693082	0.257779	1	231765185	F	II	TSNAX-DISC1	Body	shelf	Body-shelf	chr1:231762414-231763115	rs544751928	23
cg05915316	-0.247993	0.341375	-5.10966	0.00118354	0.00624704	-1.68347	0.217379	0.465372	0.247993	13	112710548	R	II		IGR	island	IGR-island	chr13:112709884-112712665	rs551006;rs554682082	9;3
cg15211908	-0.227138	0.428026	-5.10962	0.00118359	0.00624728	-1.68352	0.314457	0.541595	0.227138	1	112531263	R	II	KCND3	5'UTR	shore	5'UTR-shore	chr1:112531559-112533773	rs533640298	41
cg02314702	-0.150832	0.321422	-5.10953	0.00118371	0.0062479	-1.68364	0.246006	0.396838	0.150832	10	43187175	F	II		IGR	opensea	IGR-opensea		rs554025359;rs190965811;rs137920695;rs557695926	0;1;10;19
cg15297153	0.0591794	0.0692161	5.10953	0.00118372	0.00624791	-1.68364	0.0988058	0.0396264	-0.0591794	5	88185314	R	I	MEF2C	5'UTR	island	5'UTR-island	chr5:88185224-88185589	rs545864070	9
cg17780867	0.121726	0.684399	5.1095	0.00118377	0.00624809	-1.68368	0.745262	0.623536	-0.121726	17	171085	F	II	RPH3AL	Body	island	Body-island	chr17:170979-171340	rs111397837;rs143808323;rs73971738;rs199550644	0;8;13;49
cg13436164	-0.267848	0.289784	-5.10932	0.001184	0.00624932	-1.68391	0.15586	0.423708	0.267848	8	143203078	R	II		IGR	shore	IGR-shore	chr8:143202654-143202868	rs556780615	29
cg17176978	-0.0663817	0.476739	-5.1093	0.00118404	0.00624945	-1.68394	0.443548	0.50993	0.0663817	15	66164833	R	I	RAB11A	Body	shelf	Body-shelf	chr15:66161549-66162593	rs11636840;rs149303804;rs147425802	23;2;1
cg12259191	-0.2359	0.682169	-5.10919	0.00118418	0.00625018	-1.68407	0.564219	0.800119	0.2359	17	39342026	F	II	KRTAP4-1	TSS1500	opensea	TSS1500-opensea		rs532249966	1
cg14176737	0.0372098	0.0291788	5.10918	0.0011842	0.00625018	-1.68409	0.0477837	0.0105739	-0.0372098	8	144497659	F	II		IGR	opensea	IGR-opensea
cg10457389	-0.0525777	0.934118	-5.10917	0.0011842	0.00625018	-1.68409	0.907829	0.960407	0.0525777	9	127276400	F	II		IGR	opensea	IGR-opensea		rs12349577;rs114165820	1;8
cg03462510	0.153413	0.622648	5.10917	0.00118421	0.00625018	-1.68409	0.699354	0.545941	-0.153413	9	84502803	F	II		IGR	opensea	IGR-opensea
cg14051353	-0.212844	0.153575	-5.10916	0.00118422	0.00625021	-1.68411	0.047153	0.259997	0.212844	11	133800241	F	II	IGSF9B	Body	shore	Body-shore	chr11:133800684-133800931	rs146969125;rs137881609	23;24
cg14120331	0.0727814	0.360259	5.10911	0.00118429	0.00625055	-1.68417	0.39665	0.323868	-0.0727814	10	70090753	R	II	PBLD	5'UTR	shore	5'UTR-shore	chr10:70091055-70092573	rs557746097	37
cg27299021	0.160782	0.443927	5.10906	0.00118436	0.00625088	-1.68424	0.524318	0.363536	-0.160782	10	1286668	R	II	ADARB2	Body	shelf	Body-shelf	chr10:1284151-1284422	rs74955117;rs141788541;rs150817319	31;16;2
cg06744117	-0.178976	0.594175	-5.10905	0.00118438	0.00625092	-1.68425	0.504687	0.683663	0.178976	16	85496711	F	II		IGR	opensea	IGR-opensea		rs149882107	0
cg24873851	-0.0478256	0.92036	-5.10894	0.00118453	0.00625168	-1.68439	0.896447	0.944273	0.0478256	12	111373257	R	II	LINC01405	TSS1500	opensea	TSS1500-opensea		rs73195861	32
cg20808897	0.0902063	0.0849716	5.10892	0.00118456	0.00625179	-1.68442	0.130075	0.0398684	-0.0902063	8	95480359	R	II	RAD54B	5'UTR	opensea	5'UTR-opensea		rs573529761	12
cg05986041	-0.178621	0.786435	-5.10889	0.00118459	0.00625195	-1.68445	0.697125	0.875746	0.178621	21	38363581	R	II	HLCS	TSS1500	shore	TSS1500-shore	chr21:38362015-38362868	rs183440513	47
cg21809155	-0.141832	0.822293	-5.10887	0.00118462	0.00625206	-1.68448	0.751377	0.893209	0.141832	1	209304435	R	II		IGR	opensea	IGR-opensea		rs550739780	1
cg23531468	-0.209927	0.280798	-5.10886	0.00118464	0.0062521	-1.68449	0.175834	0.385761	0.209927	4	109929592	R	II	COL25A1	Body	opensea	Body-opensea		rs1724465;rs545435362	48;43
cg17258387	-0.0636759	0.879014	-5.10883	0.00118467	0.00625223	-1.68452	0.847176	0.910852	0.0636759	2	174924430	R	II		IGR	opensea	IGR-opensea		rs572123433;rs545636947	4;2
cg21520763	-0.170565	0.225357	-5.10882	0.00118469	0.00625229	-1.68454	0.140075	0.31064	0.170565	7	73396535	F	II		IGR	opensea	IGR-opensea
cg01568319	-0.184906	0.732127	-5.10871	0.00118484	0.006253	-1.68468	0.639674	0.82458	0.184906	6	168841907	R	II	SMOC2	5'UTR	island	5'UTR-island	chr6:168841818-168843100
cg16111259	-0.18069	0.870102	-5.10871	0.00118484	0.006253	-1.68469	0.779757	0.960447	0.18069	7	78982418	F	II	MAGI2	Body	opensea	Body-opensea
cg21693060	-0.237517	0.750278	-5.10871	0.00118485	0.006253	-1.68469	0.631519	0.869036	0.237517	1	218204703	F	II		IGR	opensea	IGR-opensea		rs185953905;rs902351	0;43
cg07514902	0.0515195	0.049848	5.10869	0.00118487	0.00625308	-1.68471	0.0756077	0.0240882	-0.0515195	7	86405393	F	II	GRM3	Body	opensea	Body-opensea		rs369434699	33
cg12522264	-0.0592102	0.880236	-5.10867	0.00118489	0.00625315	-1.68473	0.850631	0.909841	0.0592102	15	40569724	R	II		IGR	shelf	IGR-shelf	chr15:40572078-40572758	rs564140113;rs192197419;rs556262053;rs569591303;rs79051098;rs71472427	45;29;12;7;6;2
cg12169026	-0.134709	0.25532	-5.10863	0.00118495	0.00625345	-1.68479	0.187965	0.322674	0.134709	5	36484712	R	II		IGR	opensea	IGR-opensea		rs566789547	5
cg18876990	0.176049	0.558325	5.10862	0.00118497	0.00625349	-1.6848	0.64635	0.4703	-0.176049	14	23938456	R	I	NGDN	TSS1500	opensea	TSS1500-opensea		rs143498808	5
cg12443251	-0.203938	0.137192	-5.1086	0.001185	0.00625356	-1.68483	0.0352233	0.239161	0.203938	3	63128505	R	II		IGR	opensea	IGR-opensea		rs114607903;rs572421038;rs145809578	39;35;1
cg21569394	-0.135367	0.175811	-5.10859	0.001185	0.00625356	-1.68483	0.108128	0.243495	0.135367	12	96253460	F	II	SNRPF	Body	shore	Body-shore	chr12:96252020-96252246	rs192931759	43
cg05253110	-0.404536	0.263959	-5.10858	0.00118503	0.00625366	-1.68485	0.0616909	0.466227	0.404536	7	141130687	F	I		IGR	opensea	IGR-opensea		rs566561390;rs533912094;rs559031644	0;13;14
cg00976036	-0.0505007	0.161638	-5.10855	0.00118506	0.0062538	-1.68488	0.136388	0.186888	0.0505007	9	34989696	R	I	DNAJB5	TSS1500	island	TSS1500-island	chr9:34989555-34989875	rs191225217	36
cg20469879	-0.0917338	0.563368	-5.10854	0.00118507	0.00625381	-1.68489	0.517501	0.609235	0.0917338	19	37739757	F	II		IGR	shelf	IGR-shelf	chr19:37742738-37743029	rs529693590;rs1529957	40;44
cg06669622	-0.187172	0.816339	-5.10848	0.00118515	0.0062542	-1.68497	0.722753	0.909926	0.187172	5	50682048	F	II	ISL1	Body	shore	Body-shore	chr5:50683285-50683615	rs3792733	17
cg15345499	-0.143122	0.700327	-5.10847	0.00118516	0.0062542	-1.68498	0.628766	0.771887	0.143122	5	136842811	F	II		IGR	opensea	IGR-opensea
cg26513378	0.103005	0.410104	5.10847	0.00118516	0.0062542	-1.68498	0.461607	0.358602	-0.103005	2	41722396	R	II		IGR	opensea	IGR-opensea		rs531851154;rs548723345;rs72959451;rs142331136;rs546631979;rs181384033	49;44;27;7;6;1
cg03974777	0.153173	0.695896	5.1084	0.00118526	0.00625468	-1.68507	0.772483	0.61931	-0.153173	21	33980139	F	II	C21orf59	Body	opensea	Body-opensea		rs191189362;rs13050429;rs548335824	0;41;51
cg06373574	-0.159895	0.372935	-5.1084	0.00118527	0.00625469	-1.68508	0.292988	0.452882	0.159895	6	26569596	R	II		IGR	opensea	IGR-opensea
cg17107112	-0.233356	0.635675	-5.10838	0.00118529	0.00625473	-1.6851	0.518997	0.752353	0.233356	6	34021546	R	II	GRM4	Body	shelf	Body-shelf	chr6:34024201-34024457	rs545219456	32
cg08714041	-0.366026	0.478266	-5.10836	0.00118532	0.00625487	-1.68513	0.295253	0.661279	0.366026	6	67921840	R	II		IGR	opensea	IGR-opensea		rs557992182	39
cg01611622	-0.190513	0.639982	-5.1083	0.00118541	0.00625529	-1.68521	0.544725	0.735238	0.190513	19	36020306	R	II	SBSN	TSS1500	shelf	TSS1500-shelf	chr19:36024182-36024803	rs553908232;rs577288305;rs191846637	29;17;10
cg06839301	-0.111115	0.687327	-5.10819	0.00118556	0.00625602	-1.68534	0.63177	0.742885	0.111115	14	66582989	F	II		IGR	opensea	IGR-opensea		rs72718497	51
cg14913979	-0.17337	0.170026	-5.10817	0.00118558	0.0062561	-1.68537	0.083341	0.256711	0.17337	6	168728586	F	II		IGR	opensea	IGR-opensea		rs570630971;rs7741902;rs553033130	38;47;51
cg00812327	-0.0760052	0.0548474	-5.10814	0.00118562	0.00625628	-1.6854	0.0168448	0.09285	0.0760052	20	42219091	F	II	IFT52	TSS200	shore	TSS200-shore	chr20:42219516-42219988	rs534514991	35
cg00672972	-0.133057	0.85199	-5.10811	0.00118566	0.00625644	-1.68544	0.785462	0.918519	0.133057	10	79823961	R	II		IGR	opensea	IGR-opensea		rs571976344;rs540649881;rs563793068;rs73300630	51;44;31;2
cg12410059	-0.177384	0.118597	-5.10808	0.00118571	0.00625667	-1.68549	0.0299047	0.207289	0.177384	6	14676492	R	II		IGR	opensea	IGR-opensea
cg24798251	0.105612	0.679541	5.10799	0.00118583	0.00625728	-1.6856	0.732347	0.626735	-0.105612	11	4927376	F	II	OR51A7	TSS1500	opensea	TSS1500-opensea
cg09614218	-0.105728	0.903691	-5.1078	0.00118609	0.00625859	-1.68584	0.850827	0.956555	0.105728	4	171164610	F	II	LOC101928223	Body	opensea	Body-opensea		rs563662018;rs191821137;rs552627742	0;36;37
cg03293338	-0.0862008	0.882071	-5.10779	0.00118611	0.00625864	-1.68585	0.838971	0.925171	0.0862008	2	42941234	R	II	MTA3	Body	opensea	Body-opensea		rs115395215;rs558139458;rs561144328;rs79187458	46;33;31;23
cg05124770	-0.142629	0.550459	-5.10778	0.00118612	0.00625867	-1.68587	0.479144	0.621773	0.142629	22	24578799	F	II	SUSD2	Body	shelf	Body-shelf	chr22:24581632-24582127	rs536452688;rs116753966;rs576370271	0;4;41
cg22870642	0.248214	0.19903	5.10776	0.00118614	0.00625873	-1.68588	0.323137	0.0749236	-0.248214	11	8076898	R	II	TUB	Body	opensea	Body-opensea		rs56366422;rs531002997;rs192056629	37;11;1
cg00600454	0.141453	0.731281	5.10775	0.00118616	0.00625881	-1.6859	0.802008	0.660555	-0.141453	1	65468017	F	II		IGR	shore	IGR-shore	chr1:65468272-65468828
cg05320571	-0.280048	0.737311	-5.10772	0.0011862	0.00625897	-1.68594	0.597287	0.877335	0.280048	16	4173778	R	II		IGR	opensea	IGR-opensea		rs533382682;rs546942991;rs193266573	43;35;16
cg12822141	0.0882138	0.428947	5.10766	0.00118628	0.00625935	-1.68601	0.473054	0.38484	-0.0882138	11	121542637	R	II		IGR	opensea	IGR-opensea		rs563875945;rs79684433	51;41
cg12425286	-0.195565	0.463293	-5.10748	0.00118652	0.0062606	-1.68624	0.365511	0.561075	0.195565	1	183703342	R	II	RGL1	5'UTR	opensea	5'UTR-opensea		rs577708627;rs77727525;rs576258697;rs190515433;rs555286787;rs79541912	48;37;27;13;7;1
cg01610488	-0.134992	0.796182	-5.10737	0.00118668	0.00626139	-1.68639	0.728686	0.863678	0.134992	8	72987870	R	II	TRPA1	TSS200	island	TSS200-island	chr8:72987480-72988023	rs568799632;rs73687869	39;29
cg25779386	-0.0941571	0.495413	-5.10736	0.00118669	0.0062614	-1.68639	0.448334	0.542491	0.0941571	20	61669200	R	II	LINC01056	TSS200	shelf	TSS200-shelf	chr20:61665780-61666555	rs62207535	15
cg05506989	-0.14382	0.0810116	-5.10735	0.00118671	0.00626145	-1.68641	0.00910176	0.152921	0.14382	20	58002402	F	II		IGR	opensea	IGR-opensea		rs570667901;rs115074817	0;33
cg01267675	-0.176038	0.849272	-5.10733	0.00118673	0.00626153	-1.68643	0.761253	0.937291	0.176038	4	109478205	F	II	RPL34-AS1	ExonBnd	opensea	ExonBnd-opensea		rs188618966	1
cg17141408	-0.0723724	0.890639	-5.1073	0.00118677	0.00626173	-1.68647	0.854453	0.926825	0.0723724	18	72191649	R	II		IGR	opensea	IGR-opensea
cg26495575	-0.166142	0.701394	-5.10725	0.00118684	0.00626205	-1.68654	0.618323	0.784465	0.166142	19	1455356	F	I	APC2	Body	island	Body-island	chr19:1455226-1455544	rs528448967	18
cg20313638	-0.228368	0.347461	-5.10718	0.00118694	0.00626254	-1.68663	0.233277	0.461645	0.228368	19	55016358	F	II	LAIR2	Body	opensea	Body-opensea		rs571093455;rs193138409;rs7246136;rs184449791;rs187634798	0;1;6;32;43
cg15109172	-0.0364167	0.904015	-5.10717	0.00118696	0.00626257	-1.68664	0.885806	0.922223	0.0364167	11	291642	F	I	ATHL1	Body	shore	Body-shore	chr11:289771-290010	rs116216376;rs543929579	10;37
cg02469537	-0.247741	0.539655	-5.10703	0.00118715	0.00626352	-1.68682	0.415785	0.663526	0.247741	17	76296900	F	II		IGR	opensea	IGR-opensea		rs532483759;rs55687609;rs559289471	0;30;50
cg14858392	-0.268357	0.641365	-5.10703	0.00118715	0.00626352	-1.68682	0.507187	0.775544	0.268357	5	73492043	F	II		IGR	opensea	IGR-opensea		rs114855325;rs568350991	0;4
cg27227494	0.137221	0.709766	5.10698	0.00118722	0.0062638	-1.68688	0.778376	0.641155	-0.137221	8	120259838	F	II		IGR	opensea	IGR-opensea		rs570117114;rs146700631;rs191424323	1;27;38
cg14755777	-0.123247	0.866789	-5.10697	0.00118723	0.0062638	-1.68689	0.805165	0.928412	0.123247	4	75196906	R	II		IGR	opensea	IGR-opensea		rs145560457;rs147709924	34;1
cg03325664	-0.332987	0.479379	-5.10697	0.00118723	0.0062638	-1.68689	0.312886	0.645872	0.332987	8	11534225	R	II		IGR	shelf	IGR-shelf	chr8:11536767-11538961	rs540085633;rs561933280;rs151143432;rs544718543	37;24;15;5
cg18649582	0.106105	0.33763	5.10695	0.00118725	0.0062639	-1.68692	0.390683	0.284578	-0.106105	15	45145551	F	II		IGR	opensea	IGR-opensea		rs143670492;rs375039878;rs560585496;rs551700530;rs571557066	0;11;21;31;42
cg05068570	-0.236507	0.785425	-5.10686	0.00118738	0.00626454	-1.68704	0.667171	0.903678	0.236507	12	13215640	F	II	KIAA1467	Body	opensea	Body-opensea		rs75797443;rs572214983;rs2200498	26;40;45
cg23384027	0.0786258	0.90108	5.10682	0.00118743	0.00626475	-1.68708	0.940393	0.861768	-0.0786258	12	54688344	F	II	NFE2	Body	opensea	Body-opensea		rs577850402	31
cg15551201	0.13681	0.656164	5.10673	0.00118756	0.00626538	-1.6872	0.724569	0.587759	-0.13681	5	67948405	F	II		IGR	opensea	IGR-opensea		rs539384010;rs183406054	1;4
cg24039541	-0.0818551	0.930161	-5.10671	0.00118759	0.00626552	-1.68723	0.889233	0.971088	0.0818551	13	97943199	F	II	MBNL2	Body	opensea	Body-opensea		rs74108915;rs9516897	10;27
cg03990906	-0.144583	0.266468	-5.10667	0.00118764	0.0062657	-1.68727	0.194177	0.33876	0.144583	5	15096743	R	I		IGR	opensea	IGR-opensea		rs557619143;rs533948227;rs148490437;rs576501342	44;34;30;30
cg09612454	0.102984	0.118069	5.10667	0.00118764	0.0062657	-1.68728	0.169561	0.0665769	-0.102984	21	34539778	F	II	C21orf54	Body	opensea	Body-opensea
cg11065107	0.18926	0.416353	5.1066	0.00118774	0.00626619	-1.68737	0.510984	0.321723	-0.18926	11	72274505	F	II		IGR	opensea	IGR-opensea		rs146993915;rs113571123	23;38
cg10425361	-0.155298	0.593458	-5.10654	0.00118783	0.00626659	-1.68745	0.515809	0.671108	0.155298	2	10221331	R	II	CYS1	TSS1500	shore	TSS1500-shore	chr2:10219802-10221016	rs79242215	33
cg26683636	-0.244533	0.577556	-5.10645	0.00118795	0.0062672	-1.68756	0.45529	0.699823	0.244533	8	93037234	F	II	RUNX1T1	Body	opensea	Body-opensea		rs534699707	0
cg04380409	-0.146123	0.334001	-5.1064	0.00118801	0.00626748	-1.68762	0.260939	0.407063	0.146123	14	68184451	F	II	RDH12	5'UTR	opensea	5'UTR-opensea		rs566343442;rs527742499	0;1
cg21784768	-0.0496151	0.932104	-5.10639	0.00118802	0.00626749	-1.68762	0.907296	0.956912	0.0496151	11	537496	R	I	LRRC56	TSS200	island	TSS200-island	chr11:534691-537718	rs112360405;rs112687793;rs577961755	32;29;14
cg08258066	-0.161815	0.20728	-5.10638	0.00118805	0.0062676	-1.68765	0.126372	0.288187	0.161815	20	30605656	F	I	C20orf160	Body	shore	Body-shore	chr20:30605744-30605970	rs143281413;rs116674851	1;24
cg14683528	0.258106	0.4763	5.10636	0.00118806	0.00626763	-1.68766	0.605353	0.347247	-0.258106	1	46805340	F	II	NSUN4	TSS1500	shore	TSS1500-shore	chr1:46806339-46806836	rs72885148	0
cg26099164	-0.108972	0.494484	-5.10631	0.00118814	0.00626802	-1.68774	0.439998	0.548969	0.108972	10	7574782	F	I		IGR	opensea	IGR-opensea		rs141147679	36
cg25366141	0.0840184	0.100574	5.10626	0.00118821	0.00626832	-1.6878	0.142583	0.0585646	-0.0840184	3	64782524	R	II	MIR548A2	Body	opensea	Body-opensea		rs562887020;rs531640094;rs185778005	46;2;1
cg00285174	-0.170114	0.831281	-5.10621	0.00118828	0.00626866	-1.68787	0.746224	0.916338	0.170114	5	132368863	F	II		IGR	opensea	IGR-opensea		rs532394490;rs552577731	0;24
cg03532367	0.110884	0.0873632	5.10619	0.0011883	0.00626873	-1.68788	0.142805	0.0319212	-0.110884	4	1722058	F	II	TACC3	TSS1500	shore	TSS1500-shore	chr4:1722179-1723850
cg01664670	-0.172279	0.765835	-5.10615	0.00118835	0.00626897	-1.68793	0.679696	0.851975	0.172279	20	39316308	F	I	MAFB	3'UTR	island	3'UTR-island	chr20:39316039-39316322
cg14275429	-0.270814	0.390166	-5.10612	0.0011884	0.00626917	-1.68797	0.25476	0.525573	0.270814	4	7747925	F	II		IGR	opensea	IGR-opensea		rs115724974	11
cg02877620	-0.207756	0.690677	-5.10611	0.00118841	0.00626917	-1.68798	0.586799	0.794556	0.207756	2	33239383	F	II	LTBP1	Body	opensea	Body-opensea		rs149447322;rs565612987;rs534621339;rs377171306	0;16;31;46
cg25202141	-0.139669	0.626015	-5.10604	0.0011885	0.00626964	-1.68807	0.556181	0.695849	0.139669	2	113735404	R	II	IL1F9	TSS1500	opensea	TSS1500-opensea
cg15430871	-0.286585	0.688138	-5.106	0.00118857	0.00626994	-1.68813	0.544845	0.83143	0.286585	22	24878451	R	II	ADORA2A-AS1	Body	opensea	Body-opensea		rs1547358;rs541804962;rs181361309	23;10;4
cg25046790	-0.213039	0.658514	-5.10599	0.00118858	0.00626996	-1.68814	0.551995	0.765034	0.213039	12	132340420	F	I		IGR	opensea	IGR-opensea		rs564812737;rs148455660	0;9
cg10699517	-0.169792	0.81452	-5.10598	0.00118859	0.00626999	-1.68815	0.729624	0.899416	0.169792	9	118026232	F	II	Dec-01	5'UTR	opensea	5'UTR-opensea		rs145815565;rs546105703	4;34
cg00407100	-0.248222	0.532812	-5.10593	0.00118867	0.00627034	-1.68822	0.408701	0.656923	0.248222	5	60954824	R	II	C5orf64	Body	opensea	Body-opensea		rs569902408	5
cg04425701	-0.122257	0.615156	-5.10591	0.00118868	0.00627039	-1.68824	0.554027	0.676285	0.122257	19	35630474	F	II	FXYD1	5'UTR	shore	5'UTR-shore	chr19:35632356-35632572
cg03198229	0.103383	0.888455	5.10585	0.00118877	0.0062708	-1.68832	0.940147	0.836764	-0.103383	8	101890261	F	II		IGR	opensea	IGR-opensea		rs76631419;rs147713099	4;36
cg09318780	-0.182585	0.458977	-5.10584	0.00118879	0.00627085	-1.68833	0.367684	0.550269	0.182585	3	128801079	F	II		IGR	opensea	IGR-opensea		rs61664437	21
cg18213530	0.14837	0.882858	5.10583	0.0011888	0.00627089	-1.68835	0.957044	0.808673	-0.14837	8	101539163	R	II	ANKRD46	Body	opensea	Body-opensea		rs572215882	27
cg08712824	-0.0699377	0.062258	-5.10579	0.00118885	0.0062711	-1.68839	0.0272891	0.0972269	0.0699377	11	57092982	R	II	TNKS1BP1	TSS1500	shore	TSS1500-shore	chr11:57091614-57092831	rs546235299	14
cg01705989	0.261364	0.655654	5.10576	0.0011889	0.00627133	-1.68844	0.786336	0.524972	-0.261364	12	132901088	F	II	GALNT9	Body	island	Body-island	chr12:132900224-132901089	rs556604876	28
cg02378006	-0.189019	0.742165	-5.10574	0.00118893	0.00627143	-1.68846	0.647655	0.836675	0.189019	10	73026288	F	I	UNC5B	Body	opensea	Body-opensea		rs116097266	25
cg22762455	-0.0349421	0.947481	-5.10568	0.001189	0.00627177	-1.68853	0.93001	0.964952	0.0349421	7	105546987	F	II		IGR	opensea	IGR-opensea		rs16872009;rs576715304	15;31
cg16336280	-0.120424	0.461659	-5.10566	0.00118903	0.00627189	-1.68856	0.401448	0.521871	0.120424	5	1277054	F	II	TERT	Body	shore	Body-shore	chr5:1277467-1277713	rs141565455;rs115049312	1;2
cg07646860	-0.0927389	0.315819	-5.10565	0.00118904	0.00627191	-1.68857	0.26945	0.362189	0.0927389	10	120765196	R	II		IGR	opensea	IGR-opensea		rs11198725	27
cg24363298	-0.0520467	0.179298	-5.10564	0.00118906	0.00627195	-1.68858	0.153275	0.205322	0.0520467	3	50242671	R	I	SLC38A3	TSS200	island	TSS200-island	chr3:50242550-50243589
cg07090691	-0.0841951	0.883702	-5.10561	0.00118909	0.00627211	-1.68862	0.841604	0.9258	0.0841951	15	34233626	R	II	AVEN	Body	opensea	Body-opensea		rs527493240;rs545661471	30;1
cg07886696	-0.0701709	0.0614117	-5.10559	0.00118913	0.00627227	-1.68865	0.0263263	0.0964972	0.0701709	6	109762382	R	II	SMPD2	Body	island	Body-island	chr6:109761395-109762604	rs150479732;rs201131563	41;9
cg16996544	-0.0683322	0.0509001	-5.10557	0.00118916	0.00627236	-1.68867	0.016734	0.0850662	0.0683322	15	78441237	R	II	IDH3A	TSS1500	shore	TSS1500-shore	chr15:78441495-78442261	rs547302564	29
cg24356473	-0.0927644	0.540082	-5.10553	0.00118921	0.00627263	-1.68873	0.4937	0.586464	0.0927644	21	33941603	R	I		IGR	shore	IGR-shore	chr21:33941647-33942264	rs151134589	48
cg25800166	-0.100499	0.840608	-5.10551	0.00118924	0.00627271	-1.68875	0.790358	0.890857	0.100499	12	113375896	R	II	OAS3	TSS1500	shore	TSS1500-shore	chr12:113376185-113376493	rs538275722;rs140375104	38;1
cg01264729	-0.234408	0.62973	-5.10544	0.00118934	0.00627321	-1.68884	0.512526	0.746934	0.234408	16	14622974	R	II	PARN	Body	opensea	Body-opensea		rs151196508;rs187203738;rs542408746;rs563827921	25;24;3;1
cg01449266	0.100681	0.207597	5.1054	0.00118939	0.00627341	-1.68889	0.257937	0.157256	-0.100681	1	2109999	R	II	PRKCZ	Body	opensea	Body-opensea		rs182236116;rs565590480;rs528365191;rs560962020	44;36;31;11
cg06883004	-0.137503	0.12542	-5.1054	0.00118939	0.00627341	-1.68889	0.0566682	0.194171	0.137503	7	130907133	F	II	MKLN1	Body	opensea	Body-opensea
cg25104556	0.0612868	0.898141	5.10535	0.00118946	0.00627371	-1.68895	0.928784	0.867497	-0.0612868	10	90638291	R	II		IGR	shore	IGR-shore	chr10:90639787-90640623	rs541728087;rs563612643;rs530575633;rs190265768;rs572911259;rs528232823;rs145906661	50;47;29;26;25;17;16
cg22848646	-0.138284	0.12218	-5.10528	0.00118955	0.00627417	-1.68904	0.0530383	0.191322	0.138284	1	203171499	F	II		IGR	opensea	IGR-opensea		rs565034476	0
cg04190939	-0.114448	0.460473	-5.10526	0.00118958	0.00627426	-1.68906	0.403248	0.517697	0.114448	6	121938157	R	II		IGR	opensea	IGR-opensea		rs570926201;rs78780441;rs191386610;rs566850819;rs77609511	40;36;29;10;1
cg19053558	-0.159584	0.25753	-5.10523	0.00118962	0.00627447	-1.68911	0.177738	0.337323	0.159584	9	96731231	F	II		IGR	opensea	IGR-opensea
cg23199643	-0.0429866	0.911039	-5.10515	0.00118973	0.00627496	-1.6892	0.889546	0.932532	0.0429866	19	1699159	R	I		IGR	shore	IGR-shore	chr19:1698698-1698960	rs8099993;rs559334565;rs189622667	15;11;6
cg02486145	-0.211845	0.253626	-5.10515	0.00118973	0.00627496	-1.68921	0.147703	0.359548	0.211845	2	38334178	F	II		IGR	opensea	IGR-opensea		rs573402999	40
cg27086807	-0.0774725	0.904372	-5.10513	0.00118976	0.00627503	-1.68923	0.865636	0.943109	0.0774725	4	57182146	F	II	KIAA1211	Body	island	Body-island	chr4:57180957-57182147
cg24153901	-0.0776156	0.905651	-5.10513	0.00118976	0.00627503	-1.68923	0.866843	0.944459	0.0776156	3	52728804	R	II	GLT8D1	3'UTR	opensea	3'UTR-opensea		rs201605976;rs537606484;rs6976	32;13;2
cg24905792	-0.0647044	0.870311	-5.10503	0.0011899	0.00627573	-1.68936	0.837959	0.902663	0.0647044	6	31089685	F	II	CDSN	TSS1500	opensea	TSS1500-opensea		rs538322875;rs559028892	23;44
cg09458673	-0.247712	0.145319	-5.10501	0.00118993	0.00627585	-1.68939	0.0214631	0.269175	0.247712	7	124405366	R	II	GPR37	1stExon	island	1stExon-island	chr7:124404700-124406189	rs192688239;rs565542741	26;16
cg21110337	-0.0918434	0.807055	-5.10494	0.00119002	0.00627627	-1.68948	0.761133	0.852976	0.0918434	12	113671028	F	I	TPCN1	Body	opensea	Body-opensea		rs564346928;rs528347034	7;22
cg16831055	-0.0384086	0.925887	-5.10493	0.00119003	0.00627627	-1.68948	0.906683	0.945091	0.0384086	22	37731229	R	I		IGR	island	IGR-island	chr22:37730551-37731415	rs71829382;rs542044869	49;35
cg24880680	-0.331931	0.441937	-5.10493	0.00119004	0.00627627	-1.68949	0.275972	0.607903	0.331931	3	134536168	R	II	EPHB1	Body	opensea	Body-opensea
cg13548607	-0.127639	0.845292	-5.1049	0.00119008	0.00627645	-1.68952	0.781472	0.909112	0.127639	12	91396741	F	II	EPYC	5'UTR	opensea	5'UTR-opensea		rs141797797	1
cg02077256	-0.197877	0.77033	-5.1048	0.00119022	0.00627714	-1.68965	0.671392	0.869269	0.197877	17	15133981	R	II	PMP22	3'UTR	opensea	3'UTR-opensea
cg21627409	-0.0377716	0.93896	-5.10474	0.0011903	0.00627755	-1.68973	0.920074	0.957846	0.0377716	5	140810106	F	I	PCDHGA4	Body	shore	Body-shore	chr5:140810494-140812617	rs536097647	20
cg02213437	0.127396	0.103793	5.10464	0.00119044	0.00627822	-1.68986	0.167491	0.0400946	-0.127396	8	53032685	R	II	ST18	Body	opensea	Body-opensea		rs144409999	1
cg14319473	-0.0382507	0.926703	-5.1046	0.00119049	0.00627847	-1.68991	0.907578	0.945828	0.0382507	9	129242481	F	I	FAM125B	Body	shelf	Body-shelf	chr9:129244737-129245247	rs144474391;rs187381891;rs139581694;rs191708970;rs145160546;rs118038373;rs572380058;rs541126408	1;9;11;20;23;31;32;44
cg21315783	-0.203495	0.832333	-5.10456	0.00119054	0.00627869	-1.68995	0.730585	0.93408	0.203495	2	53725202	R	II		IGR	opensea	IGR-opensea		rs548908882;rs186605667	43;24
cg01911567	0.141542	0.857385	5.10455	0.00119056	0.00627878	-1.68997	0.928156	0.786613	-0.141542	10	13727536	R	II	FRMD4A	Body	opensea	Body-opensea		rs548837433;rs78042418	45;1
cg15371881	-0.182361	0.692442	-5.10451	0.00119061	0.00627894	-1.69002	0.601262	0.783622	0.182361	5	142065819	F	II	FGF1	5'UTR	opensea	5'UTR-opensea		rs555471263	12
cg20834627	-0.121101	0.920914	-5.10451	0.00119061	0.00627894	-1.69002	0.860364	0.981465	0.121101	1	226876002	F	II	ITPKB	Body	opensea	Body-opensea		rs575735463;rs537841520	1;11
cg09894347	0.163089	0.772552	5.1045	0.00119063	0.00627898	-1.69003	0.854096	0.691007	-0.163089	8	105360491	F	II	DCSTAMP	5'UTR	opensea	5'UTR-opensea		rs147170952;rs377512906;rs73696749;rs186533266;rs527254914	0;9;37;38;43
cg05025605	-0.184547	0.869016	-5.10449	0.00119064	0.00627902	-1.69004	0.776742	0.961289	0.184547	12	54541104	F	II		IGR	opensea	IGR-opensea
cg14102731	-0.11415	0.632704	-5.10448	0.00119066	0.00627903	-1.69006	0.575629	0.689779	0.11415	4	9534062	F	I		IGR	island	IGR-island	chr4:9533766-9534520
cg05390872	-0.258149	0.630062	-5.10448	0.00119066	0.00627903	-1.69006	0.500988	0.759137	0.258149	18	7749981	R	II	PTPRM	Body	opensea	Body-opensea		rs181419269;rs142212112	24;4
cg25490633	-0.132974	0.34278	-5.10438	0.0011908	0.00627973	-1.69019	0.276293	0.409267	0.132974	10	134981479	F	II	KNDC1	Body	shore	Body-shore	chr10:134980302-134981059	rs138287479	13
cg13571568	-0.206426	0.818508	-5.10435	0.00119083	0.00627986	-1.69022	0.715294	0.921721	0.206426	1	204332758	F	II		IGR	opensea	IGR-opensea		rs148381314;rs536689375	19;45
cg11382295	-0.194432	0.648591	-5.10434	0.00119085	0.0062799	-1.69023	0.551376	0.745807	0.194432	7	46820655	R	II		IGR	opensea	IGR-opensea		rs543636178;rs565034639	18;1
cg01450566	0.174403	0.454293	5.10433	0.00119086	0.00627994	-1.69025	0.541495	0.367092	-0.174403	20	9484340	R	II		IGR	shelf	IGR-shelf	chr20:9487111-9487889	rs574958591	50
cg20363751	-0.0803385	0.877033	-5.10431	0.00119089	0.00628004	-1.69027	0.836864	0.917202	0.0803385	3	119469091	R	II	MAATS1	Body	opensea	Body-opensea		rs558823652;rs577264872;rs144195601	37;33;1
cg01054282	-0.0972551	0.161669	-5.10429	0.00119092	0.00628018	-1.6903	0.113041	0.210296	0.0972551	9	2842164	R	II	KIAA0020	5'UTR	shore	5'UTR-shore	chr9:2843965-2844308
cg12593132	-0.189286	0.228201	-5.10423	0.001191	0.00628058	-1.69038	0.133558	0.322844	0.189286	10	61085351	F	II	FAM13C	Body	opensea	Body-opensea
cg20237731	-0.146578	0.802565	-5.10422	0.00119101	0.00628058	-1.69039	0.729276	0.875854	0.146578	12	18395907	F	II		IGR	opensea	IGR-opensea		rs140211746	1
cg21960859	-0.111229	0.889663	-5.10421	0.00119103	0.00628063	-1.6904	0.834049	0.945278	0.111229	4	166795649	F	II	TLL1	Body	shore	Body-shore	chr4:166794545-166795341	rs150257807;rs571621896	0;12
cg05022301	0.164884	0.454994	5.1042	0.00119105	0.00628068	-1.69042	0.537436	0.372552	-0.164884	14	93650515	F	I	C14orf109	TSS1500	shore	TSS1500-shore	chr14:93650745-93651652
cg08220934	-0.282624	0.240096	-5.1041	0.00119118	0.00628134	-1.69054	0.0987841	0.381409	0.282624	12	55029495	R	II	LACRT	TSS1500	opensea	TSS1500-opensea
cg20750215	0.105025	0.384983	5.10409	0.0011912	0.0062814	-1.69056	0.437496	0.332471	-0.105025	19	12901966	F	II	JUNB	TSS1500	shore	TSS1500-shore	chr19:12902107-12904954	rs554198829;rs572566911	11;45
cg03750034	0.0623232	0.0509497	5.10403	0.00119128	0.0062818	-1.69064	0.0821113	0.0197881	-0.0623232	8	94430696	R	II		IGR	opensea	IGR-opensea		rs149102428;rs186582036	9;2
cg08557577	-0.0741779	0.812404	-5.10402	0.0011913	0.00628182	-1.69065	0.775315	0.849493	0.0741779	15	68626126	R	II	ITGA11	Body	opensea	Body-opensea
cg13071107	0.187914	0.720839	5.10401	0.0011913	0.00628182	-1.69065	0.814796	0.626882	-0.187914	2	187778658	R	II		IGR	opensea	IGR-opensea
cg06393529	-0.214288	0.2148	-5.104	0.00119132	0.00628188	-1.69067	0.107656	0.321944	0.214288	6	149027558	R	II		IGR	opensea	IGR-opensea		rs190278221;rs6918447	30;1
cg17782848	-0.0378331	0.0587956	-5.10396	0.00119137	0.00628212	-1.69072	0.0398791	0.0777122	0.0378331	5	170006832	R	II	KCNIP1	Body	opensea	Body-opensea		rs116724816	2
cg10635719	-0.0835816	0.702298	-5.10394	0.0011914	0.00628222	-1.69075	0.660507	0.744089	0.0835816	1	112703164	R	I		IGR	opensea	IGR-opensea		rs11102395;rs10442679;rs546564451;rs563051280;rs182684188;rs155662	41;38;36;35;19;1
cg23397578	-0.152107	0.508369	-5.10391	0.00119144	0.00628239	-1.69078	0.432316	0.584423	0.152107	19	37742925	R	II		IGR	island	IGR-island	chr19:37742738-37743029	rs575017615	41
cg23591302	0.218975	0.43292	5.10377	0.00119163	0.00628336	-1.69096	0.542407	0.323433	-0.218975	12	42876090	F	I	PRICKLE1	5'UTR	shore	5'UTR-shore	chr12:42876654-42878193	rs145239900;rs528053057;rs935893;rs571822357;rs539252592	6;26;27;38;45
cg08706317	0.0839805	0.0757699	5.10368	0.00119175	0.00628394	-1.69107	0.11776	0.0337796	-0.0839805	8	57350090	F	II		IGR	shore	IGR-shore	chr8:57350947-57351285	rs192676144;rs74750990;rs150187296	0;24;36
cg14264937	-0.0762226	0.875224	-5.10368	0.00119176	0.00628394	-1.69107	0.837113	0.913336	0.0762226	11	129035377	R	II	ARHGAP32	Body	opensea	Body-opensea		rs551773677	35
cg19546088	0.0993897	0.569194	5.10365	0.0011918	0.00628413	-1.69111	0.618889	0.519499	-0.0993897	5	177951909	R	II	COL23A1	Body	shore	Body-shore	chr5:177952110-177952738	rs75848518;rs150001568;rs28699028;rs149134219	45;23;4;2
cg17131262	-0.175334	0.714966	-5.10362	0.00119184	0.0062843	-1.69115	0.627299	0.802633	0.175334	21	33247276	F	II	HUNK	Body	shore	Body-shore	chr21:33244910-33246609	rs543376036;rs558115761	17;20
cg14666113	-0.069262	0.918694	-5.10362	0.00119185	0.0062843	-1.69116	0.884063	0.953325	0.069262	8	11561724	R	I	GATA4	1stExon	island	1stExon-island	chr8:11559596-11562956	rs565545047	36
cg06308984	0.104134	0.741039	5.10356	0.00119193	0.0062847	-1.69124	0.793107	0.688972	-0.104134	16	57766156	R	II		IGR	shelf	IGR-shelf	chr16:57768817-57769100	rs183939087;rs188834177	2;1
cg07374306	-0.0596219	0.102599	-5.10349	0.00119203	0.00628516	-1.69132	0.0727885	0.13241	0.0596219	10	81919047	R	II	ANXA11	Body	opensea	Body-opensea
cg07260132	-0.320281	0.305853	-5.10344	0.00119209	0.00628545	-1.69138	0.145713	0.465994	0.320281	3	126926928	F	II		IGR	opensea	IGR-opensea		rs182066080	0
cg13536080	-0.269355	0.249743	-5.10341	0.00119213	0.00628563	-1.69142	0.115066	0.384421	0.269355	11	85659096	R	II		IGR	opensea	IGR-opensea
cg16026561	-0.0536833	0.939716	-5.10332	0.00119225	0.00628619	-1.69153	0.912874	0.966557	0.0536833	20	35917328	R	II	MANBAL	TSS1500	shore	TSS1500-shore	chr20:35917988-35918261	rs146256990;rs561762088	40;23
cg18891926	-0.282072	0.74379	-5.10332	0.00119225	0.00628619	-1.69153	0.602755	0.884826	0.282072	18	46533864	F	II		IGR	opensea	IGR-opensea		rs532765857;rs181107239;rs566214688	0;41;48
cg10827485	-0.206372	0.308152	-5.1033	0.00119229	0.00628634	-1.69156	0.204965	0.411338	0.206372	10	134929797	F	I	GPR123	Body	shelf	Body-shelf	chr10:134925815-134926878	rs568618272;rs534279363;rs35010360	0;5;33
cg10083882	-0.244028	0.814152	-5.10328	0.00119231	0.00628644	-1.69159	0.692138	0.936166	0.244028	15	62542358	F	II		IGR	opensea	IGR-opensea		rs562242311;rs185524523;rs2013615	9;25;28
cg06423920	-0.211873	0.529811	-5.10325	0.00119235	0.00628653	-1.69162	0.423874	0.635747	0.211873	3	62359420	F	II	FEZF2	TSS1500	island	TSS1500-island	chr3:62357639-62359774	rs552784723;rs11715541	12;50
cg19704073	-0.0357067	0.0357892	-5.10325	0.00119235	0.00628653	-1.69162	0.0179358	0.0536425	0.0357067	1	3162159	R	II	PRDM16	Body	shore	Body-shore	chr1:3163969-3164643	rs188554841	27
cg25729166	-0.0427475	0.0473971	-5.10325	0.00119236	0.00628653	-1.69163	0.0260233	0.0687708	0.0427475	15	77933790	F	II		IGR	opensea	IGR-opensea		rs564614720;rs184050504	29;40
cg14129419	0.20049	0.272653	5.10323	0.00119239	0.00628667	-1.69166	0.372898	0.172408	-0.20049	4	12224743	F	II	LOC101929019	TSS1500	opensea	TSS1500-opensea
cg04323426	0.130669	0.863365	5.10318	0.00119246	0.00628699	-1.69172	0.928699	0.79803	-0.130669	19	1553492	R	II		IGR	shore	IGR-shore	chr19:1555010-1555213	rs548804505	45
cg12165223	0.052052	0.0597963	5.1031	0.00119256	0.0062875	-1.69182	0.0858223	0.0337703	-0.052052	8	980196	F	II		IGR	shore	IGR-shore	chr8:977625-978351	rs150440578;rs541399280;rs138215495	13;25;50
cg04970593	0.0692951	0.899646	5.10307	0.00119261	0.00628769	-1.69186	0.934294	0.864999	-0.0692951	16	27334619	R	II	IL4R	5'UTR	opensea	5'UTR-opensea		rs142606947;rs62029990;rs548080569;rs566291178;rs150637706	51;35;30;19;18
cg12353670	-0.197156	0.797842	-5.10306	0.00119261	0.00628769	-1.69186	0.699265	0.89642	0.197156	3	183163092	F	II		IGR	shelf	IGR-shelf	chr3:183165238-183165667	rs549291627;rs139205943	0;44
cg24655427	-0.214788	0.773694	-5.10304	0.00119264	0.00628778	-1.69189	0.6663	0.881088	0.214788	X	40507270	R	II	CXorf38	TSS1500	shore	TSS1500-shore	chrX:40506176-40506982
cg19069039	-0.234604	0.678595	-5.10303	0.00119265	0.00628782	-1.6919	0.561293	0.795897	0.234604	12	52238665	R	II		IGR	shelf	IGR-shelf	chr12:52240772-52242547
cg01166159	-0.0952354	0.690414	-5.10298	0.00119272	0.00628814	-1.69196	0.642797	0.738032	0.0952354	17	7822595	R	I		IGR	shelf	IGR-shelf	chr17:7826127-7826414	rs559930415	1
cg22227747	-0.111786	0.09572	-5.10296	0.00119275	0.00628825	-1.69199	0.0398269	0.151613	0.111786	8	47165466	R	I		IGR	opensea	IGR-opensea		rs192652704;rs560048570;rs528785126;rs548494490;rs547905174;rs111750968	43;34;18;15;11;6
cg05185019	-0.0485789	0.941123	-5.10295	0.00119276	0.00628827	-1.692	0.916834	0.965413	0.0485789	2	179672121	R	II	TTN	1stExon	opensea	1stExon-opensea		rs562565841	4
cg06132505	-0.395208	0.467351	-5.10295	0.00119277	0.00628828	-1.69201	0.269747	0.664956	0.395208	7	155384851	R	II		IGR	opensea	IGR-opensea		rs138805673;rs536854450	51;22
cg03741185	-0.0706813	0.275451	-5.10293	0.0011928	0.0062884	-1.69204	0.24011	0.310792	0.0706813	19	18201510	F	II	IL12RB1	Body	opensea	Body-opensea		rs555132017;rs72015411;rs574904406;rs537573715	12;33;38;44
cg26928560	-0.227073	0.50062	-5.10289	0.00119286	0.00628866	-1.69209	0.387083	0.614156	0.227073	17	37797054	R	II	STARD3	5'UTR	shelf	5'UTR-shelf	chr17:37793265-37793722	rs549974060	25
cg05964667	-0.0500108	0.939774	-5.10288	0.00119287	0.00628868	-1.6921	0.914769	0.96478	0.0500108	20	48869268	F	II		IGR	opensea	IGR-opensea		rs115193638;rs187351705;rs528176581	6;23;42
cg09281220	-0.184487	0.481332	-5.1028	0.00119298	0.00628919	-1.6922	0.389088	0.573575	0.184487	2	220460085	F	II		IGR	shelf	IGR-shelf	chr2:220462307-220462944	rs574116236;rs199752620	1;39
cg19386337	-0.380045	0.263041	-5.10276	0.00119304	0.00628947	-1.69225	0.073019	0.453064	0.380045	4	1111641	F	II	TMED11P	Body	shelf	Body-shelf	chr4:1107125-1107728	rs532049534;rs78628528;rs184025105	0;36;41
cg11363743	-0.151156	0.54727	-5.10274	0.00119305	0.00628953	-1.69227	0.471692	0.622847	0.151156	16	81851102	F	II	PLCG2	Body	opensea	Body-opensea		rs557629073;rs4548854;rs540478613	1;7;15
cg03445800	0.162405	0.174403	5.10271	0.00119309	0.00628969	-1.6923	0.255605	0.0932	-0.162405	3	523012	R	II		IGR	opensea	IGR-opensea		rs550859859	27
cg17359622	-0.0773496	0.223321	-5.1027	0.00119312	0.00628977	-1.69232	0.184647	0.261996	0.0773496	16	77756279	F	I	NUDT7	TSS200	shore	TSS200-shore	chr16:77756416-77756681
cg04698187	-0.232667	0.614588	-5.10269	0.00119313	0.00628982	-1.69234	0.498255	0.730922	0.232667	1	204654145	R	II	LRRN2	5'UTR	island	5'UTR-island	chr1:204654132-204654885	rs569903024	37
cg14719823	-0.203227	0.859856	-5.10263	0.0011932	0.00629016	-1.69241	0.758242	0.961469	0.203227	1	23977831	R	II		IGR	opensea	IGR-opensea		rs34299617;rs575258148;rs111963787;rs560456802;rs527689769;rs34415385	49;47;28;20;15;2
cg26124340	-0.234399	0.780207	-5.10261	0.00119323	0.00629028	-1.69244	0.663008	0.897407	0.234399	21	44558611	F	II		IGR	opensea	IGR-opensea		rs191855931;rs566984705;rs574422886;rs541588228	0;1;4;19
cg11769958	-0.157734	0.794275	-5.10257	0.00119329	0.00629052	-1.69248	0.715408	0.873142	0.157734	8	96861429	F	II		IGR	opensea	IGR-opensea		rs202029037;rs372428224	20;21
cg15794525	-0.186008	0.509791	-5.10254	0.00119334	0.00629075	-1.69253	0.416787	0.602795	0.186008	19	47976125	F	II	SLC8A2	TSS1500	opensea	TSS1500-opensea		rs145373614;rs186128014;rs547585256;rs189803109	4;34;36;49
cg20005968	-0.205523	0.142407	-5.10252	0.00119337	0.00629086	-1.69256	0.0396456	0.245168	0.205523	20	59561730	R	II		IGR	opensea	IGR-opensea		rs538365950;rs59552961;rs555113078;rs573582804;rs552341682;rs79605685;rs186111970;rs545234388	51;50;47;37;35;8;7;1
cg06786612	0.0400333	0.0428318	5.10251	0.00119338	0.0062909	-1.69257	0.0628484	0.0228151	-0.0400333	18	4130692	F	II	DLGAP1	5'UTR	opensea	5'UTR-opensea		rs540550681;rs114647387;rs77678058	0;22;38
cg04719233	-0.168366	0.120226	-5.10249	0.0011934	0.00629095	-1.69259	0.0360434	0.204409	0.168366	10	125642506	F	II	CPXM2	Body	opensea	Body-opensea		rs35099763;rs573042712;rs540325056;rs559103428	0;1;18;51
cg05254176	-0.083093	0.34215	-5.10241	0.00119351	0.00629149	-1.69269	0.300603	0.383696	0.083093	16	67013518	F	II		IGR	opensea	IGR-opensea		rs574177544;rs543225546;rs147562885;rs531855688	0;1;10;13
cg16685918	-0.0786713	0.851564	-5.10236	0.00119359	0.00629184	-1.69276	0.812229	0.8909	0.0786713	20	39807270	R	II	ZHX3	3'UTR	opensea	3'UTR-opensea
cg12905176	-0.211843	0.355764	-5.10233	0.00119363	0.00629202	-1.6928	0.249843	0.461685	0.211843	3	66027307	F	II		IGR	shore	IGR-shore	chr3:66023373-66025595	rs73833356;rs189177559	36;44
cg04110319	-0.118809	0.888487	-5.10232	0.00119364	0.00629205	-1.69281	0.829083	0.947892	0.118809	11	118617847	R	II		IGR	opensea	IGR-opensea		rs180715607;rs146273782;rs118009348;rs542311858	25;15;12;2
cg08261617	-0.169246	0.709776	-5.1023	0.00119367	0.00629217	-1.69284	0.625152	0.794399	0.169246	1	248308217	F	II	OR2M5	TSS1500	opensea	TSS1500-opensea		rs187179856;rs553141496;rs568360931;rs139640836	10;17;21;22
cg23273436	-0.115547	0.366127	-5.10228	0.00119369	0.00629225	-1.69286	0.308354	0.4239	0.115547	3	13305605	R	II		IGR	opensea	IGR-opensea		rs189981163;rs182968464;rs74491718	25;8;4
cg08081524	-0.26917	0.237392	-5.10227	0.0011937	0.00629226	-1.69287	0.102807	0.371978	0.26917	6	30594543	F	I	C6orf134	TSS200	opensea	TSS200-opensea		rs144665786;rs551656863	10;46
cg15788059	0.0778989	0.900895	5.10224	0.00119376	0.0062925	-1.69291	0.939845	0.861946	-0.0778989	22	26961237	R	I	TPST2	5'UTR	opensea	5'UTR-opensea		rs572597804	14
cg21644279	-0.129508	0.386244	-5.10221	0.00119379	0.00629263	-1.69294	0.32149	0.450998	0.129508	12	107974139	F	II	BTBD11	TSS1500	shore	TSS1500-shore	chr12:107974842-107975305	rs142596988;rs572665916	28;48
cg17841541	0.222402	0.481347	5.10212	0.00119391	0.00629324	-1.69306	0.592547	0.370146	-0.222402	1	3378378	R	I	ARHGEF16	5'UTR	opensea	5'UTR-opensea		rs183492658;rs145730503	48;2
cg18163342	-0.214227	0.19435	-5.1021	0.00119395	0.00629337	-1.69309	0.0872362	0.301463	0.214227	14	105332627	R	I	KIAA0284	5'UTR	island	5'UTR-island	chr14:105332408-105332651	rs535545787;rs540106033	25;3
cg15567995	-0.153721	0.155242	-5.10199	0.00119409	0.0062941	-1.69323	0.0783818	0.232103	0.153721	3	10494546	F	II	ATP2B2	5'UTR	opensea	5'UTR-opensea		rs112610254	44
cg15510875	-0.149263	0.121663	-5.10199	0.0011941	0.0062941	-1.69323	0.0470312	0.196294	0.149263	17	3880966	F	II		IGR	opensea	IGR-opensea		rs538050233;rs555085064;rs148230101	0;1;51
cg01564661	-0.207365	0.785789	-5.10196	0.00119413	0.00629423	-1.69326	0.682107	0.889471	0.207365	14	105942636	F	II	CRIP2	Body	shore	Body-shore	chr14:105944421-105945700	rs78427968	24
cg05913712	-0.0799631	0.513245	-5.10196	0.00119414	0.00629426	-1.69327	0.473263	0.553226	0.0799631	7	153749478	F	I	DPP6	TSS200	island	TSS200-island	chr7:153748407-153750444
cg01854967	-0.160216	0.674545	-5.10193	0.00119417	0.00629437	-1.6933	0.594437	0.754652	0.160216	2	863946	R	I		IGR	island	IGR-island	chr2:863930-865091	rs575239047;rs555597103;rs558857681;rs140899597;rs541254575	47;16;5;2;1
cg01075966	-0.125208	0.110743	-5.10192	0.0011942	0.00629447	-1.69332	0.0481383	0.173347	0.125208	10	77963297	F	II	C10orf11	Body	opensea	Body-opensea		rs149874165	19
cg01702431	-0.287752	0.213006	-5.10188	0.00119425	0.00629471	-1.69337	0.06913	0.356882	0.287752	12	118406158	F	II	KSR2	TSS200	shore	TSS200-shore	chr12:118406590-118407364	rs576126747;rs190769244;rs558640961	45;46;50
cg22483170	-0.110371	0.812393	-5.10181	0.00119435	0.00629519	-1.69346	0.757208	0.867579	0.110371	11	120468195	F	II	GRIK4	5'UTR	opensea	5'UTR-opensea		rs182487529	0
cg16514543	0.0863854	0.737062	5.10179	0.00119437	0.00629524	-1.69348	0.780255	0.69387	-0.0863854	11	126873139	R	I		IGR	island	IGR-island	chr11:126873091-126873809	rs546018008	37
cg13443417	0.231635	0.852492	5.10176	0.00119441	0.00629539	-1.69351	0.968309	0.736674	-0.231635	9	117287454	F	II		IGR	opensea	IGR-opensea		rs138986178	26
cg05927460	0.213189	0.798955	5.10176	0.00119441	0.00629539	-1.69352	0.905549	0.69236	-0.213189	1	3393024	F	II	ARHGEF16	Body	shore	Body-shore	chr1:3394701-3395191	rs139137037;rs570754038;rs12124163;rs556205600;rs576251984	1;7;13;32;50
cg26241591	-0.0901392	0.776894	-5.10168	0.00119452	0.00629592	-1.69362	0.731825	0.821964	0.0901392	1	246425098	F	II	SMYD3	Body	opensea	Body-opensea		rs553105220;rs573144394;rs545219123	9;12;17
cg20573616	0.202982	0.82374	5.10167	0.00119454	0.00629596	-1.69363	0.925231	0.722249	-0.202982	10	88695468	F	II	MMRN2	3'UTR	opensea	3'UTR-opensea		rs142037015;rs150439853	11;29
cg04991639	0.199369	0.418019	5.10162	0.0011946	0.00629627	-1.69369	0.517703	0.318335	-0.199369	1	25175737	R	II		IGR	shore	IGR-shore	chr1:25174560-25175367	rs148888241	35
cg22362091	-0.235386	0.204991	-5.10153	0.00119473	0.00629689	-1.69381	0.0872975	0.322683	0.235386	2	118571009	R	II	DDX18	TSS1500	shore	TSS1500-shore	chr2:118572112-118572627	rs138237941	2
cg24048949	0.111937	0.654309	5.10144	0.00119486	0.00629756	-1.69393	0.710278	0.59834	-0.111937	19	2893180	R	II		IGR	shelf	IGR-shelf	chr19:2888929-2889212	rs73918832	20
cg14092364	-0.139032	0.369636	-5.10143	0.00119487	0.00629756	-1.69394	0.30012	0.439151	0.139032	7	1362621	R	II		IGR	shore	IGR-shore	chr7:1362811-1363643	rs533830598	1
cg26921657	-0.138826	0.859395	-5.10138	0.00119494	0.00629788	-1.694	0.789982	0.928808	0.138826	21	44868906	F	II	C21orf125	TSS1500	opensea	TSS1500-opensea
cg04655176	-0.259223	0.638901	-5.10133	0.00119501	0.00629821	-1.69407	0.509289	0.768512	0.259223	17	17943767	F	II	ATPAF2	TSS1500	shore	TSS1500-shore	chr17:17942198-17943495	rs565058788;rs147085155	15;46
cg03992651	-0.0800688	0.098562	-5.10127	0.00119509	0.00629858	-1.69414	0.0585275	0.138596	0.0800688	17	22023880	F	II		IGR	opensea	IGR-opensea		rs549524085;rs567906714;rs146657134;rs140223171	18;19;20;21
cg04331032	0.220268	0.79251	5.10122	0.00119517	0.00629897	-1.69421	0.902644	0.682376	-0.220268	10	11324371	R	II	CELF2	Body	opensea	Body-opensea		rs560315119;rs543110243	23;5
cg27081085	0.112762	0.747781	5.10121	0.00119518	0.006299	-1.69422	0.804162	0.6914	-0.112762	4	142141663	F	II	ZNF330	TSS1500	shore	TSS1500-shore	chr4:142141971-142142359	rs539513743;rs114838308;rs544035226	10;15;44
cg01358067	-0.12438	0.860674	-5.10116	0.00119524	0.00629928	-1.69428	0.798484	0.922863	0.12438	22	29219102	F	II		IGR	opensea	IGR-opensea		rs6519764	20
cg13615187	-0.196648	0.78323	-5.10115	0.00119526	0.00629932	-1.6943	0.684906	0.881554	0.196648	1	205313385	F	II	KLHDC8A	5'UTR	island	5'UTR-island	chr1:205312493-205313576	rs114199520;rs73085168	10;35
cg22040039	0.120099	0.781697	5.10112	0.0011953	0.00629949	-1.69433	0.841747	0.721647	-0.120099	12	112195089	F	II		IGR	opensea	IGR-opensea		rs117130367;rs11615260	5;22
cg12132508	0.117419	0.119965	5.10111	0.00119531	0.00629953	-1.69434	0.178674	0.0612555	-0.117419	1	218486027	F	II	RRP15	Body	opensea	Body-opensea		rs6701482	38
cg25201387	-0.257267	0.668175	-5.10108	0.00119536	0.00629974	-1.69439	0.539542	0.796808	0.257267	17	54805732	F	II		IGR	opensea	IGR-opensea		rs545203137;rs563407514	0;1
cg13460073	-0.154338	0.202073	-5.10098	0.00119549	0.0063004	-1.69451	0.124904	0.279242	0.154338	10	102800939	R	II	SFXN3	3'UTR	shore	3'UTR-shore	chr10:102802633-102802879	rs74416110	2
cg21639713	-0.204845	0.813069	-5.10091	0.00119559	0.00630087	-1.6946	0.710647	0.915491	0.204845	3	147123123	F	II	ZIC4	5'UTR	shelf	5'UTR-shelf	chr3:147126988-147128999	rs537234554	23
cg18685034	-0.183044	0.464946	-5.1009	0.0011956	0.00630091	-1.69461	0.373424	0.556468	0.183044	10	129245532	F	II	DOCK1	Body	opensea	Body-opensea
cg25591996	-0.175053	0.438571	-5.10088	0.00119563	0.006301	-1.69464	0.351044	0.526097	0.175053	17	8790146	R	II	PIK3R5	Body	shore	Body-shore	chr17:8791470-8792004
cg26146569	-0.388039	0.43137	-5.10086	0.00119565	0.00630109	-1.69466	0.23735	0.625389	0.388039	15	31637592	R	II	KLF13	Body	opensea	Body-opensea		rs28510484	25
cg12252759	0.261286	0.613791	5.10079	0.00119575	0.00630158	-1.69475	0.744434	0.483148	-0.261286	7	44581050	F	II	NPC1L1	TSS200	opensea	TSS200-opensea		rs543883220	21
cg03677056	-0.0410869	0.894486	-5.10079	0.00119576	0.00630158	-1.69476	0.873943	0.91503	0.0410869	17	33817217	F	I	SLFN12L	Body	shelf	Body-shelf	chr17:33814234-33814947
cg16864385	-0.125379	0.610976	-5.10074	0.00119582	0.00630184	-1.69481	0.548287	0.673666	0.125379	11	8108831	R	II	TUB	Body	opensea	Body-opensea
cg15618071	-0.133048	0.708365	-5.10073	0.00119584	0.0063019	-1.69483	0.641841	0.774889	0.133048	3	126426394	F	II	CHCHD6	Body	shelf	Body-shelf	chr3:126422888-126423609	rs537986741;rs115636437;rs9289283	0;17;44
cg14376791	-0.263555	0.746427	-5.10063	0.00119598	0.00630262	-1.69496	0.61465	0.878205	0.263555	12	14667040	F	II	PLBD1	Body	opensea	Body-opensea		rs146803753	0
cg19292183	-0.044548	0.915894	-5.10053	0.00119612	0.00630328	-1.69508	0.89362	0.938168	0.044548	11	46021979	R	II	PHF21A	Body	opensea	Body-opensea		rs149880029	1
cg20886294	0.204576	0.758437	5.10039	0.00119631	0.00630428	-1.69526	0.860725	0.656149	-0.204576	22	17616183	F	II		IGR	opensea	IGR-opensea		rs550103399;rs138069355;rs4819558	0;6;34
cg08846894	-0.152329	0.827605	-5.10035	0.00119637	0.00630453	-1.69532	0.751441	0.90377	0.152329	5	95493579	F	II	LOC101929710	Body	opensea	Body-opensea		rs568570587;rs537602163	0;18
cg19912337	-0.0883283	0.375403	-5.10033	0.00119639	0.00630462	-1.69534	0.331239	0.419567	0.0883283	19	51529628	F	I	KLK11	Body	opensea	Body-opensea		rs371133812;rs374161147	1;12
cg13140887	-0.231798	0.457945	-5.10032	0.00119641	0.00630465	-1.69535	0.342047	0.573844	0.231798	3	30620333	F	II		IGR	opensea	IGR-opensea		rs529739880;rs549493617	20;41
cg00543944	-0.100221	0.85956	-5.1003	0.00119644	0.00630477	-1.69538	0.80945	0.90967	0.100221	4	123524574	F	II		IGR	opensea	IGR-opensea		rs561179331;rs574448653;rs147212348	0;4;32
cg00083704	-0.36155	0.409739	-5.10029	0.00119644	0.00630477	-1.69538	0.228964	0.590514	0.36155	17	8870355	F	II	PIK3R5	TSS1500	shore	TSS1500-shore	chr17:8868469-8869372	rs374401939	21
cg07977881	0.164055	0.706316	5.10021	0.00119656	0.00630531	-1.69549	0.788344	0.624289	-0.164055	8	38359656	R	II		IGR	opensea	IGR-opensea		rs573585406	9
cg09656426	-0.268355	0.270757	-5.10021	0.00119656	0.00630531	-1.69549	0.13658	0.404935	0.268355	X	138277085	F	I	FGF13	5'UTR	island	5'UTR-island	chrX:138276827-138277169
cg15911612	-0.17484	0.238649	-5.10016	0.00119663	0.00630559	-1.69555	0.15123	0.326069	0.17484	14	25516343	R	II	STXBP6	5'UTR	shelf	5'UTR-shelf	chr14:25518424-25519612
cg13493635	-0.0690595	0.905887	-5.10016	0.00119663	0.00630559	-1.69556	0.871357	0.940417	0.0690595	6	32847785	R	I	PPP1R2P1	Body	island	Body-island	chr6:32847498-32847846	rs141312152;rs117207824	49;4
cg18592064	-0.169959	0.837911	-5.10011	0.0011967	0.00630593	-1.69562	0.752932	0.922891	0.169959	10	28109163	F	II	ARMC4	Body	opensea	Body-opensea		rs544397550;rs376967200	1;36
cg18045815	-0.155848	0.841254	-5.10007	0.00119676	0.00630617	-1.69567	0.76333	0.919178	0.155848	18	9185003	F	II	ANKRD12	Body	opensea	Body-opensea		rs527626901	12
cg02180296	-0.1398	0.542828	-5.10006	0.00119676	0.00630617	-1.69568	0.472928	0.612728	0.1398	14	24404306	R	II	C14orf165	TSS1500	opensea	TSS1500-opensea		rs191276421;rs77333447	24;13
cg26023709	0.13035	0.811353	5.10006	0.00119677	0.00630617	-1.69569	0.876528	0.746178	-0.13035	10	102745343	R	II	MRPL43	Body	shore	Body-shore	chr10:102746533-102747501	rs11190781;rs576811967;rs537243928;rs555966416	24;4;2;1
cg27628857	-0.10374	0.9011	-5.10003	0.00119681	0.00630631	-1.69572	0.84923	0.952969	0.10374	1	235762950	F	II	MIR5096	Body	opensea	Body-opensea		rs183399986	48
cg17856981	-0.0359061	0.94125	-5.1	0.00119685	0.00630651	-1.69576	0.923297	0.959203	0.0359061	10	98744464	F	II	C10orf12	1stExon	opensea	1stExon-opensea		rs564076878;rs199812997	1;22
cg08133327	-0.225821	0.58346	-5.09993	0.00119695	0.00630701	-1.69585	0.47055	0.696371	0.225821	7	1746752	F	I		IGR	opensea	IGR-opensea		rs566245307	0
cg07250462	-0.13606	0.792447	-5.09992	0.00119697	0.00630704	-1.69586	0.724418	0.860477	0.13606	5	138853821	F	II		IGR	opensea	IGR-opensea
cg08358991	-0.258419	0.540443	-5.09985	0.00119706	0.0063075	-1.69595	0.411234	0.669652	0.258419	16	80870890	F	II	PRCAT47	Body	opensea	Body-opensea		rs149108791;rs542577774;rs560955614	1;5;28
cg20444719	0.282777	0.469391	5.09983	0.00119709	0.00630761	-1.69598	0.61078	0.328003	-0.282777	2	81477659	F	II		IGR	opensea	IGR-opensea		rs76403871	33
cg23849410	-0.235765	0.578296	-5.0998	0.00119713	0.00630777	-1.69601	0.460413	0.696178	0.235765	2	210822981	R	II	UNC80	Body	opensea	Body-opensea		rs571337125;rs187752939	31;1
cg17759806	-0.0598476	0.912205	-5.09974	0.00119721	0.00630816	-1.69609	0.882281	0.942128	0.0598476	1	248855188	F	II		IGR	island	IGR-island	chr1:248855030-248855470	rs574678779;rs542342763;rs67921015;rs560646737	1;9;33;41
cg04787888	-0.070853	0.708022	-5.0996	0.00119741	0.00630918	-1.69627	0.672596	0.743449	0.070853	16	86547322	F	II	FOXF1	3'UTR	shore	3'UTR-shore	chr16:86549069-86550512	rs147615917;rs186301477;rs1064259	0;1;33
cg16748643	-0.053649	0.922215	-5.09958	0.00119743	0.00630922	-1.69629	0.895391	0.94904	0.053649	16	1336696	F	I		IGR	opensea	IGR-opensea		rs569513903;rs75164424;rs528744284;rs58475431;rs182425636	1;29;36;48;51
cg09010340	-0.0449039	0.937704	-5.09956	0.00119747	0.00630939	-1.69632	0.915252	0.960156	0.0449039	11	34606863	F	II		IGR	opensea	IGR-opensea		rs572487128	47
cg00004209	-0.0562085	0.816675	-5.09954	0.00119749	0.00630946	-1.69634	0.788571	0.84478	0.0562085	1	17004267	R	II		IGR	shelf	IGR-shelf	chr1:17006742-17007151	rs577381083;rs570386789	37;20
cg25553841	-0.153608	0.862752	-5.09949	0.00119756	0.00630979	-1.69641	0.785948	0.939556	0.153608	5	80550291	R	II	RNU5E	Body	opensea	Body-opensea		rs564635201;rs146777847	33;1
cg09829263	-0.0770101	0.857287	-5.09948	0.00119758	0.00630985	-1.69642	0.818782	0.895792	0.0770101	13	49066969	R	II	RCBTB2	Body	opensea	Body-opensea		rs145290900	7
cg01179268	-0.0401177	0.954068	-5.09944	0.00119762	0.00631004	-1.69646	0.934009	0.974127	0.0401177	10	99696049	F	I	CRTAC1	Body	opensea	Body-opensea		rs375692428;rs199517598;rs143395515;rs201779053;rs146717924;rs147359019;rs540857003	0;7;10;11;23;27;40
cg03103036	-0.196686	0.579878	-5.09943	0.00119764	0.00631009	-1.69648	0.481535	0.678221	0.196686	4	55349631	R	II		IGR	opensea	IGR-opensea		rs557653109;rs577480261	36;2
cg21760026	-0.346463	0.64099	-5.09943	0.00119765	0.0063101	-1.69649	0.467759	0.814222	0.346463	12	9878253	F	II	CLECL1	Body	opensea	Body-opensea
cg24176678	-0.140118	0.488879	-5.09938	0.00119771	0.00631037	-1.69654	0.41882	0.558938	0.140118	20	61148218	F	I	C20orf166	1stExon	island	1stExon-island	chr20:61148081-61148990	rs189724911	42
cg07703690	0.164408	0.15332	5.09937	0.00119773	0.00631043	-1.69656	0.235524	0.0711156	-0.164408	11	27062963	R	II	BBOX1	5'UTR	opensea	5'UTR-opensea		rs186314963;rs546515377;rs190818338;rs139425788	44;27;2;1
cg20362099	0.140217	0.869179	5.09934	0.00119777	0.00631063	-1.6966	0.939287	0.79907	-0.140217	9	91274318	R	II		IGR	opensea	IGR-opensea		rs532416518;rs551521188;rs148393369;rs191611109;rs183884625;rs142710290	49;48;36;27;20;2
cg04383715	-0.0758927	0.130395	-5.09933	0.00119778	0.00631063	-1.69661	0.092449	0.168342	0.0758927	16	34209247	F	II		IGR	island	IGR-island	chr16:34208200-34209248	rs9934993;rs183688733;rs117213180	7;34;36
cg26393112	-0.0646472	0.917214	-5.09932	0.00119779	0.00631066	-1.69662	0.884891	0.949538	0.0646472	11	46408262	R	II	CHRM4	TSS200	shore	TSS200-shore	chr11:46406904-46407441	rs535908172;rs552916514	50;22
cg12572036	-0.326423	0.534107	-5.09931	0.00119781	0.0063107	-1.69664	0.370895	0.697318	0.326423	13	24897208	F	II		IGR	opensea	IGR-opensea
cg10097015	-0.137359	0.112672	-5.09931	0.00119782	0.0063107	-1.69664	0.0439924	0.181351	0.137359	2	55336607	F	II		IGR	opensea	IGR-opensea		rs545962304;rs559762953	1;29
cg20052355	-0.122533	0.10102	-5.09926	0.00119788	0.00631102	-1.69671	0.0397531	0.162286	0.122533	15	73075404	F	II	ADPGK	Body	shore	Body-shore	chr15:73075586-73076663	rs117531501;rs539553136	0;33
cg05444493	0.294321	0.775877	5.09925	0.00119789	0.00631102	-1.69671	0.923037	0.628716	-0.294321	5	39992960	R	II		IGR	opensea	IGR-opensea		rs78644042;rs542002592;rs188516385	47;26;4
cg18654377	-0.125234	0.375724	-5.09923	0.00119793	0.00631116	-1.69674	0.313107	0.43834	0.125234	3	49208889	R	II	KLHDC8B	TSS200	island	TSS200-island	chr3:49208629-49209196	rs4955420;rs537390107	26;13
cg08278520	-0.190059	0.206324	-5.09921	0.00119795	0.00631125	-1.69677	0.111295	0.301354	0.190059	10	129294384	R	II		IGR	opensea	IGR-opensea		rs568885692;rs74863527;rs188294568	33;31;2
cg16319517	-0.184836	0.732607	-5.09919	0.00119798	0.00631136	-1.69679	0.640189	0.825025	0.184836	3	190287031	F	II	IL1RAP	Body	opensea	Body-opensea		rs546012787	1
cg18371410	-0.176129	0.15714	-5.09918	0.00119799	0.00631136	-1.6968	0.0690749	0.245204	0.176129	6	29699406	R	II	LOC285830	Body	opensea	Body-opensea		rs6910733;rs59144130	23;14
cg20711030	-0.0481364	0.0517416	-5.09916	0.00119801	0.00631146	-1.69683	0.0276734	0.0758098	0.0481364	7	150897624	R	II		IGR	shelf	IGR-shelf	chr7:150901550-150901978	rs73727113;rs533323675;rs543462177	50;39;11
cg06330558	-0.324375	0.583524	-5.09912	0.00119808	0.00631176	-1.69688	0.421336	0.745712	0.324375	11	9068984	R	II	SCUBE2	Body	opensea	Body-opensea		rs148718644;rs72550808	32;7
cg16177576	-0.142854	0.838752	-5.099	0.00119824	0.00631259	-1.69703	0.767326	0.910179	0.142854	1	160072080	R	II		IGR	shelf	IGR-shelf	chr1:160068040-160068430	rs535804637	1
cg00979438	-0.104686	0.889867	-5.09898	0.00119826	0.00631265	-1.69705	0.837524	0.94221	0.104686	16	73199845	F	II		IGR	opensea	IGR-opensea		rs59662278	0
cg00917413	-0.096107	0.773359	-5.09894	0.00119832	0.00631289	-1.6971	0.725305	0.821412	0.096107	7	116138591	F	II	CAV2	TSS1500	shore	TSS1500-shore	chr7:116139774-116140352	rs2191499;rs141951534;rs535542777;rs554168425	8;10;14;43
cg02650122	-0.145156	0.750874	-5.09893	0.00119833	0.00631294	-1.69712	0.678296	0.823452	0.145156	11	6425422	R	II	APBB1	5'UTR	opensea	5'UTR-opensea		rs547209450	1
cg18930928	-0.0447468	0.705402	-5.09892	0.00119835	0.006313	-1.69713	0.683029	0.727776	0.0447468	1	205210953	R	I	TMCC2	Body	shore	Body-shore	chr1:205210695-205210918	rs559058213;rs371971632;rs534966945;rs201528355	43;38;10;3
cg04090834	-0.186055	0.590248	-5.0989	0.00119838	0.00631308	-1.69716	0.49722	0.683275	0.186055	19	44307116	R	II	LYPD5	TSS1500	shelf	TSS1500-shelf	chr19:44302665-44303176	rs550245676;rs76243374;rs539639567	50;46;29
cg04318105	0.31535	0.626537	5.09886	0.00119843	0.00631335	-1.69721	0.784212	0.468862	-0.31535	4	187021020	F	II		IGR	opensea	IGR-opensea		rs10025953;rs572071181	11;21
cg09436171	-0.200146	0.520193	-5.09884	0.00119846	0.00631343	-1.69723	0.42012	0.620265	0.200146	3	2142141	F	II	CNTN4	TSS200	shore	TSS200-shore	chr3:2140029-2141784	rs144093752;rs115537177	8;15
cg14043702	0.101081	0.401569	5.09882	0.00119849	0.00631354	-1.69726	0.45211	0.351029	-0.101081	1	101136251	F	II		IGR	opensea	IGR-opensea		rs541953540;rs561747783;rs530558517;rs113582489	19;24;25;38
cg18918010	-0.0420194	0.905124	-5.09879	0.00119853	0.00631376	-1.6973	0.884114	0.926134	0.0420194	8	123871905	F	II	ZHX2	5'UTR	opensea	5'UTR-opensea		rs79808789	27
cg24116665	-0.19942	0.19332	-5.09875	0.00119859	0.00631402	-1.69735	0.0936095	0.293029	0.19942	5	38154924	F	II		IGR	opensea	IGR-opensea		rs141677457	1
cg11195059	-0.125113	0.793545	-5.0987	0.00119866	0.00631434	-1.69742	0.730989	0.856101	0.125113	7	107741042	R	II	LAMB4	Body	opensea	Body-opensea
cg13232995	0.0769421	0.105934	5.09863	0.00119875	0.0063148	-1.6975	0.144405	0.0674631	-0.0769421	15	102034820	R	II		IGR	opensea	IGR-opensea		rs11638090;rs181756593;rs540917341	44;11;2
cg06890415	0.0792734	0.758817	5.09861	0.00119878	0.00631488	-1.69752	0.798454	0.71918	-0.0792734	8	67405405	R	II	C8orf46	TSS200	opensea	TSS200-opensea
cg20165416	-0.246107	0.195049	-5.09852	0.0011989	0.00631549	-1.69764	0.071995	0.318102	0.246107	10	89264080	F	II	MINPP1	TSS200	shore	TSS200-shore	chr10:89264370-89265371	rs191762158	36
cg11103342	-0.222192	0.186422	-5.09851	0.00119893	0.00631558	-1.69766	0.0753254	0.297518	0.222192	14	96743135	F	II		IGR	opensea	IGR-opensea		rs10151971;rs545806937	3;12
cg13575784	-0.0663076	0.349036	-5.09841	0.00119906	0.00631622	-1.69778	0.315882	0.38219	0.0663076	1	22764356	R	II		IGR	opensea	IGR-opensea		rs540305027;rs565553380;rs566689096	49;43;8
cg02150469	0.172639	0.161218	5.09838	0.00119911	0.00631645	-1.69783	0.247538	0.0748988	-0.172639	X	70327995	R	II	CXorf65	TSS1500	opensea	TSS1500-opensea
cg04072419	-0.160315	0.820254	-5.09837	0.00119912	0.00631648	-1.69784	0.740097	0.900412	0.160315	2	71246588	F	II		IGR	opensea	IGR-opensea		rs577913596;rs567818684;rs73938591;rs73938592;rs375763145;rs549216902;rs545514153	0;3;10;25;28;42;48
cg00499668	-0.214504	0.775734	-5.09827	0.00119926	0.00631716	-1.69796	0.668481	0.882986	0.214504	2	237253865	F	II	IQCA1	Body	opensea	Body-opensea		rs138855876;rs368824946;rs564397639;rs191221297	0;1;21;51
cg20330553	-0.0745729	0.0875786	-5.09822	0.00119933	0.00631748	-1.69803	0.0502921	0.124865	0.0745729	10	68254001	R	II	CTNNA3	Body	opensea	Body-opensea		rs137868146;rs2441744	45;30
cg06001140	0.135658	0.561173	5.09818	0.00119938	0.00631775	-1.69808	0.629002	0.493344	-0.135658	1	216674098	R	II		IGR	opensea	IGR-opensea		rs182216706;rs186882244;rs557365978;rs149653604	37;36;32;2
cg17626066	-0.159889	0.285884	-5.09815	0.00119941	0.00631785	-1.69811	0.20594	0.365829	0.159889	10	73193089	R	II	CDH23	5'UTR	opensea	5'UTR-opensea		rs368935971;rs139822258	36;2
cg05813380	-0.0901452	0.0740752	-5.09815	0.00119942	0.00631785	-1.69811	0.0290026	0.119148	0.0901452	8	121824742	F	II	SNTB1	TSS1500	shore	TSS1500-shore	chr8:121823534-121824720
cg06418867	0.16402	0.456366	5.09813	0.00119945	0.00631796	-1.69814	0.538376	0.374357	-0.16402	10	128153186	F	II	C10orf90	Body	opensea	Body-opensea		rs56395014;rs559110675	38;51
cg25009966	0.221087	0.320634	5.09812	0.00119946	0.006318	-1.69815	0.431178	0.21009	-0.221087	2	62650619	F	II		IGR	opensea	IGR-opensea		rs535548865;rs114370363	27;42
cg06386236	0.113326	0.593391	5.09806	0.00119955	0.00631841	-1.69823	0.650054	0.536729	-0.113326	1	21354302	R	II	EIF4G3	5'UTR	opensea	5'UTR-opensea		rs537147739	2
cg09116464	0.0875468	0.796677	5.09805	0.00119956	0.00631841	-1.69824	0.84045	0.752903	-0.0875468	14	75413455	R	II	PGF	Body	opensea	Body-opensea		rs531385937	2
cg22915460	-0.0995858	0.0733786	-5.09801	0.00119961	0.00631865	-1.69829	0.0235857	0.123171	0.0995858	8	27261666	R	II	PTK2B	Body	opensea	Body-opensea		rs533043441;rs549651390;rs563863550;rs529466508	38;36;6;3
cg19757346	-0.20499	0.180956	-5.09801	0.00119962	0.00631865	-1.69829	0.0784612	0.283451	0.20499	3	156297434	F	II		IGR	opensea	IGR-opensea		rs34898235;rs545062661;rs115235851;rs192437977;rs557184966	0;0;1;10;17
cg20976787	0.0991257	0.460451	5.09796	0.00119968	0.00631895	-1.69835	0.510013	0.410888	-0.0991257	6	43064460	R	II	PTK7	Body	opensea	Body-opensea		rs577895821;rs540460753;rs560279493	51;48;37
cg00597876	-0.0707904	0.894573	-5.09796	0.00119969	0.00631895	-1.69836	0.859178	0.929968	0.0707904	15	74494909	F	II	STRA6	5'UTR	opensea	5'UTR-opensea		rs138904369;rs529887323;rs11639369;rs537974984	0;33;37;38
cg08441029	-0.0688355	0.868624	-5.09795	0.0011997	0.00631899	-1.69837	0.834206	0.903042	0.0688355	10	11148711	F	II	CUGBP2	Body	opensea	Body-opensea		rs547005278	41
cg16480959	0.163477	0.177594	5.09788	0.0011998	0.00631945	-1.69846	0.259333	0.0958558	-0.163477	6	30448484	R	II		IGR	opensea	IGR-opensea		rs56032206	39
cg01947732	-0.18536	0.761385	-5.09783	0.00119986	0.00631972	-1.69851	0.668705	0.854065	0.18536	5	34718664	R	II	RAI14	Body	opensea	Body-opensea
cg02745822	-0.114592	0.739002	-5.09779	0.00119992	0.00632	-1.69857	0.681706	0.796298	0.114592	8	134203435	R	II	WISP1	1stExon	opensea	1stExon-opensea		rs145302227;rs569239095;rs147864416;rs141541463;rs147047617;rs145240649;rs149172980	28;27;26;22;21;16;12
cg06194050	0.405534	0.630998	5.09779	0.00119993	0.00632	-1.69858	0.833765	0.428231	-0.405534	18	45563940	R	II	ZBTB7C	Body	opensea	Body-opensea		rs111830969	26
cg00366934	-0.189931	0.144161	-5.09775	0.00119998	0.00632023	-1.69862	0.0491951	0.239126	0.189931	6	135503837	R	I	MYB	Body	island	Body-island	chr6:135501988-135504245	rs566116970	38
cg16965504	-0.183566	0.625962	-5.09773	0.00120001	0.00632035	-1.69865	0.534179	0.717745	0.183566	19	49296826	R	II		IGR	shore	IGR-shore	chr19:49298405-49298745	rs557874973;rs576455191;rs113496978;rs73585793;rs574166558	45;21;20;3;2
cg04823796	-0.175591	0.540427	-5.09772	0.00120002	0.00632038	-1.69866	0.452631	0.628222	0.175591	9	139948927	R	II	ENTPD2	TSS1500	island	TSS1500-island	chr9:139947906-139948937	rs531518026	30
cg16968174	-0.131343	0.0839341	-5.09769	0.00120006	0.00632054	-1.6987	0.0182624	0.149606	0.131343	1	27472473	F	II	SLC9A1	Body	opensea	Body-opensea		rs576301913	49
cg04242644	-0.176016	0.824552	-5.09765	0.00120011	0.00632075	-1.69875	0.736544	0.91256	0.176016	16	977849	R	I	LMF1	Body	shore	Body-shore	chr16:979422-979663	rs76656836;rs566039659	48;40
cg23529231	0.0651552	0.399452	5.09765	0.00120012	0.00632075	-1.69875	0.43203	0.366875	-0.0651552	15	65619563	F	I	IGDCC3	3'UTR	opensea	3'UTR-opensea		rs11856970;rs189671228;rs556399039	19;42;46
cg18279326	-0.0957881	0.723552	-5.09762	0.00120016	0.00632092	-1.69879	0.675658	0.771446	0.0957881	10	102475324	R	I		IGR	island	IGR-island	chr10:102475276-102475579	rs143417784;rs541752898	34;24
cg21479898	-0.137434	0.486407	-5.0976	0.00120018	0.00632097	-1.69881	0.41769	0.555124	0.137434	20	37280784	R	II		IGR	opensea	IGR-opensea		rs144672803;rs182125611	13;2
cg26550936	-0.106051	0.797574	-5.0976	0.00120018	0.00632097	-1.69881	0.744548	0.8506	0.106051	3	12858549	F	II	CAND2	Body	shore	Body-shore	chr3:12856649-12856863	rs180768267;rs577324477	8;26
cg06540091	-0.251059	0.41743	-5.09759	0.0012002	0.00632101	-1.69882	0.2919	0.54296	0.251059	4	129495258	F	II		IGR	opensea	IGR-opensea		rs541517233;rs559458318	20;49
cg26906731	-0.143883	0.0875964	-5.09758	0.00120021	0.00632104	-1.69883	0.0156548	0.159538	0.143883	2	16080615	F	II	MYCN	TSS200	island	TSS200-island	chr2:16079801-16083032	rs537712766;rs549417123	4;10
cg00908797	-0.0409855	0.0562778	-5.09751	0.00120031	0.00632154	-1.69893	0.0357851	0.0767706	0.0409855	15	23677458	R	II		IGR	opensea	IGR-opensea		rs528482890	2
cg13095190	-0.171344	0.523439	-5.09749	0.00120034	0.00632163	-1.69895	0.437766	0.609111	0.171344	1	94175352	F	II		IGR	opensea	IGR-opensea
cg05482413	0.142597	0.211263	5.09748	0.00120035	0.00632166	-1.69896	0.282561	0.139964	-0.142597	7	141940591	F	II	MOXD2	Body	opensea	Body-opensea		rs567031998	9
cg25613173	-0.28094	0.375759	-5.09744	0.00120041	0.00632194	-1.69902	0.235289	0.516229	0.28094	20	18011253	F	II	OVOL2	Body	opensea	Body-opensea		rs181287789;rs573795286;rs541316552	0;5;19
cg01731008	0.203928	0.832182	5.09741	0.00120044	0.00632207	-1.69905	0.934146	0.730218	-0.203928	6	105820911	R	II	PREP	Body	opensea	Body-opensea		rs535163434	1
cg12376369	-0.145316	0.603354	-5.09741	0.00120045	0.00632207	-1.69906	0.530696	0.676012	0.145316	6	168972517	R	II	SMOC2	Body	island	Body-island	chr6:168972516-168974109	rs34051481;rs73789127;rs9456205;rs578094438;rs62422467	49;37;23;8;2
cg23719774	-0.192848	0.733353	-5.09737	0.0012005	0.00632228	-1.6991	0.636929	0.829778	0.192848	13	73159683	R	II		IGR	opensea	IGR-opensea		rs79591903	5
cg25823002	-0.217731	0.260407	-5.09733	0.00120056	0.00632258	-1.69916	0.151541	0.369273	0.217731	15	62359007	F	II	C2CD4A	TSS200	shore	TSS200-shore	chr15:62359827-62360995	rs535069488	2
cg07803859	-0.183301	0.159462	-5.09726	0.00120066	0.00632305	-1.69925	0.067811	0.251112	0.183301	10	98590797	F	II	LCOR	TSS1500	shore	TSS1500-shore	chr10:98591707-98593273	rs189427851	3
cg25688027	0.246813	0.489069	5.0972	0.00120075	0.00632343	-1.69933	0.612476	0.365663	-0.246813	15	22783131	R	II		IGR	opensea	IGR-opensea		rs550559530;rs186317283;rs537046288;rs558951532	47;44;4;2
cg07607553	-0.103416	0.318592	-5.0972	0.00120075	0.00632343	-1.69933	0.266884	0.3703	0.103416	12	29944570	R	II		IGR	opensea	IGR-opensea		rs527502816;rs184265782	49;15
cg05538745	-0.187444	0.41436	-5.09718	0.00120077	0.00632351	-1.69935	0.320638	0.508082	0.187444	14	61789101	F	II	PRKCH	1stExon	island	1stExon-island	chr14:61787880-61789467	rs147367746;rs561279740;rs199967099;rs202120951	6;9;27;33
cg05518522	-0.111814	0.78644	-5.09717	0.00120078	0.00632353	-1.69936	0.730533	0.842347	0.111814	9	100507444	R	II		IGR	shelf	IGR-shelf	chr9:100503553-100504016	rs551125529;rs191453586;rs539494612;rs558084069;rs374108054;rs73484450	49;46;41;20;2;1
cg03114066	0.190212	0.416762	5.09716	0.0012008	0.00632359	-1.69938	0.511868	0.321656	-0.190212	3	133210608	F	II		IGR	opensea	IGR-opensea		rs186370930;rs528358982;rs548122309	18;30;34
cg03688501	-0.24783	0.243183	-5.09714	0.00120082	0.00632367	-1.6994	0.119268	0.367098	0.24783	1	56475269	F	II		IGR	opensea	IGR-opensea		rs578050378;rs568091644;rs72908367	24;41;49
cg22493372	0.115227	0.861923	5.09711	0.00120087	0.00632385	-1.69944	0.919537	0.80431	-0.115227	7	73631888	F	I	LAT2	Body	opensea	Body-opensea		rs140185827;rs549789183	1;25
cg13615337	0.115334	0.0802525	5.09705	0.00120096	0.00632428	-1.69952	0.13792	0.0225854	-0.115334	6	29427915	R	II	OR2H1	5'UTR	opensea	5'UTR-opensea		rs368738242;rs567302682;rs536329782;rs149933820	47;13;4;1
cg12416947	0.081606	0.0968233	5.09703	0.00120098	0.00632431	-1.69954	0.137626	0.0560203	-0.081606	5	132166725	F	I	SHROOM1	TSS200	shore	TSS200-shore	chr5:132165472-132166679	rs550234346;rs563554880	26;28
cg16226037	-0.158173	0.581786	-5.09703	0.00120098	0.00632431	-1.69954	0.5027	0.660873	0.158173	3	175338261	R	II	NAALADL2	Body	opensea	Body-opensea		rs114758156;rs562113142	49;17
cg18296572	-0.19122	0.737261	-5.09702	0.001201	0.00632431	-1.69955	0.64165	0.832871	0.19122	12	31839790	R	II	AMN1	Body	opensea	Body-opensea		rs568129385	19
cg02646429	-0.139863	0.496209	-5.09702	0.001201	0.00632431	-1.69956	0.426277	0.566141	0.139863	9	139871777	F	II	PTGDS	TSS200	shore	TSS200-shore	chr9:139872237-139873143	rs574558339	0
cg08888487	-0.124413	0.765285	-5.09701	0.001201	0.00632431	-1.69956	0.703078	0.827491	0.124413	5	1124759	R	I		IGR	opensea	IGR-opensea		rs146474928;rs572438665;rs564147974;rs140999848;rs573998218	49;33;28;24;2
cg11210917	-0.126942	0.876361	-5.09694	0.00120111	0.00632481	-1.69965	0.81289	0.939832	0.126942	1	94209886	R	II	BCAR3	5'UTR	opensea	5'UTR-opensea		rs185463425;rs531381786	43;1
cg21682432	-0.197278	0.42209	-5.09694	0.00120111	0.00632481	-1.69966	0.323451	0.520729	0.197278	1	3207419	R	I	PRDM16	Body	shelf	Body-shelf	chr1:3203765-3204453	rs78106493;rs564018814	46;22
cg16381477	-0.0793737	0.92902	-5.09686	0.00120122	0.00632533	-1.69976	0.889333	0.968706	0.0793737	2	69430731	R	II	ANTXR1	Body	opensea	Body-opensea		rs73934800;rs4491753;rs146017767	46;37;1
cg25924911	-0.121504	0.199755	-5.09685	0.00120123	0.00632535	-1.69977	0.139003	0.260507	0.121504	3	45838094	R	I	SLC6A20	TSS200	island	TSS200-island	chr3:45837480-45838256	rs186396973;rs563302110	28;21
cg24188437	-0.141337	0.205395	-5.09683	0.00120126	0.00632547	-1.69979	0.134726	0.276063	0.141337	5	180167132	R	II	OR2Y1	TSS200	opensea	TSS200-opensea
cg18738900	-0.0402993	0.940763	-5.09681	0.00120128	0.00632555	-1.69981	0.920613	0.960912	0.0402993	12	94674062	R	II	PLXNC1	Body	opensea	Body-opensea
cg13337025	0.131323	0.431833	5.09678	0.00120133	0.00632577	-1.69986	0.497494	0.366172	-0.131323	2	71047715	F	II	CLEC4F	1stExon	opensea	1stExon-opensea		rs576863098;rs545824555;rs562356874;rs548791909	1;10;46;50
cg10764574	-0.132424	0.778721	-5.09673	0.0012014	0.00632609	-1.69992	0.712509	0.844933	0.132424	20	60884293	R	II	LAMA5	3'UTR	shore	3'UTR-shore	chr20:60882593-60882900	rs528363275;rs193139487;rs11557150;rs529044781	51;16;13;12
cg00515704	0.108131	0.148718	5.09666	0.00120149	0.00632652	-1.70001	0.202783	0.094652	-0.108131	17	65775527	R	II		IGR	opensea	IGR-opensea
cg06274257	-0.0584202	0.894024	-5.09658	0.0012016	0.00632709	-1.70011	0.864814	0.923234	0.0584202	1	2482444	R	II	LOC115110	Body	opensea	Body-opensea		rs397839769;rs541312474	48;2
cg11822951	-0.131768	0.219992	-5.09657	0.00120162	0.00632714	-1.70013	0.154108	0.285876	0.131768	4	126441889	F	II		IGR	opensea	IGR-opensea
cg20627174	0.161074	0.821877	5.09655	0.00120164	0.0063272	-1.70014	0.902414	0.74134	-0.161074	2	119599744	F	II		IGR	island	IGR-island	chr2:119599458-119600966
cg26106643	0.129738	0.906726	5.0965	0.00120172	0.00632755	-1.70022	0.971594	0.841857	-0.129738	8	101054050	R	II	RGS22	Body	opensea	Body-opensea		rs144515359;rs183939678;rs200708091	42;18;1
cg12044213	-0.242741	0.788644	-5.09649	0.00120172	0.00632755	-1.70022	0.667274	0.910015	0.242741	6	31124978	R	II	CCHCR1	Body	shore	Body-shore	chr6:31125894-31126561	rs16898864;rs116708364;rs187201166;rs114364129	24;12;9;2
cg17165619	-0.329924	0.549562	-5.09648	0.00120175	0.00632765	-1.70024	0.3846	0.714524	0.329924	21	30048363	F	II		IGR	opensea	IGR-opensea		rs2223123;rs546468202	16;26
cg22297169	0.0899049	0.0887167	5.09642	0.00120182	0.00632801	-1.70031	0.133669	0.0437643	-0.0899049	20	34563886	F	II	CNBD2	ExonBnd	opensea	ExonBnd-opensea		rs532379676;rs138922540;rs143262184;rs148293467;rs76180269;rs548471207	0;1;8;24;47;51
cg10497647	0.147757	0.688585	5.09639	0.00120187	0.00632819	-1.70035	0.762463	0.614706	-0.147757	22	23841882	F	II		IGR	opensea	IGR-opensea		rs560870922;rs146598633;rs543385633;rs6003745;rs370171068	0;39;41;42;43
cg07036370	-0.130994	0.130518	-5.09624	0.00120207	0.00632923	-1.70054	0.0650208	0.196015	0.130994	6	122931164	R	I	PKIB	5'UTR	island	5'UTR-island	chr6:122931153-122931705
cg09198618	-0.157263	0.413261	-5.09622	0.00120211	0.00632933	-1.70057	0.33463	0.491893	0.157263	10	98899484	R	II	SLIT1	Body	opensea	Body-opensea		rs555557100;rs186307458	2;1
cg18278298	-0.140874	0.831258	-5.09622	0.00120211	0.00632933	-1.70057	0.760821	0.901695	0.140874	9	131528103	F	II	ZER1	5'UTR	opensea	5'UTR-opensea		rs139849486;rs535612378	5;48
cg06347789	-0.116829	0.308992	-5.09619	0.00120215	0.00632952	-1.70061	0.250578	0.367407	0.116829	11	78036524	R	II	GAB2	5'UTR	opensea	5'UTR-opensea		rs543731832;rs564011864;rs149270337;rs114650129	44;39;2;1
cg23239813	0.181821	0.658589	5.09613	0.00120223	0.00632992	-1.70069	0.7495	0.567679	-0.181821	1	228870408	F	II	RHOU	TSS1500	shore	TSS1500-shore	chr1:228870810-228872297	rs3820265;rs116672711;rs545665782	9;42;48
cg22501942	-0.157508	0.541614	-5.09611	0.00120227	0.00633005	-1.70071	0.46286	0.620368	0.157508	1	11798278	F	II	AGTRAP	Body	shelf	Body-shelf	chr1:11795975-11796263	rs59949138;rs189895518;rs138811253;rs554711833	4;14;21;42
cg02213260	-0.143234	0.446915	-5.09609	0.00120229	0.00633013	-1.70074	0.375297	0.518532	0.143234	14	23834995	F	I	EFS	TSS200	island	TSS200-island	chr14:23834435-23835947
cg09734162	-0.143776	0.821647	-5.09597	0.00120245	0.00633094	-1.70088	0.749759	0.893535	0.143776	16	557929	F	II	RAB11FIP3	Body	shelf	Body-shelf	chr16:560020-560281	rs559070573	10
cg20576363	0.139753	0.389615	5.09596	0.00120247	0.00633097	-1.7009	0.459491	0.319738	-0.139753	12	121115695	R	II		IGR	opensea	IGR-opensea		rs551237419	31
cg08155365	-0.25957	0.303915	-5.09591	0.00120254	0.00633131	-1.70096	0.17413	0.4337	0.25957	1	228319085	R	II		IGR	opensea	IGR-opensea		rs564951178;rs188340463;rs375679277;rs561053605	10;8;5;1
cg12796306	-0.0643651	0.523434	-5.09589	0.00120257	0.00633144	-1.70099	0.491252	0.555617	0.0643651	8	67406954	F	II	C8orf46	Body	opensea	Body-opensea		rs187896130	36
cg17184505	0.215335	0.375789	5.09586	0.00120261	0.00633161	-1.70103	0.483456	0.268122	-0.215335	3	8137375	F	II		IGR	opensea	IGR-opensea		rs536916560;rs151198807;rs540333397	0;1;39
cg07442964	-0.0737745	0.817854	-5.09584	0.00120264	0.00633174	-1.70106	0.780967	0.854741	0.0737745	13	114998852	F	II		IGR	shore	IGR-shore	chr13:115000148-115000874	rs530746554	38
cg07906567	0.0437061	0.0731097	5.09579	0.0012027	0.006332	-1.70111	0.0949628	0.0512567	-0.0437061	1	43918485	R	II	SZT2	3'UTR	shore	3'UTR-shore	chr1:43919083-43919814	rs542922172	4
cg06775819	-0.215362	0.375769	-5.09573	0.00120279	0.00633246	-1.7012	0.268088	0.48345	0.215362	1	60693773	R	II		IGR	opensea	IGR-opensea		rs74853646;rs560446296	25;2
cg14511647	0.317525	0.425087	5.09571	0.00120282	0.00633257	-1.70122	0.583849	0.266324	-0.317525	11	4977001	F	II	OR51A2	TSS200	opensea	TSS200-opensea		rs542197274;rs117761997;rs10837027;rs552767633	0;1;25;40
cg15079758	0.129898	0.555006	5.09568	0.00120286	0.00633272	-1.70126	0.619955	0.490057	-0.129898	12	6750645	R	II	ACRBP	Body	opensea	Body-opensea		rs142025856	29
cg06768670	-0.116432	0.358826	-5.09567	0.00120287	0.00633272	-1.70126	0.30061	0.417042	0.116432	8	143182662	R	I		IGR	opensea	IGR-opensea		rs61042993;rs542351626	49;2
cg02637031	0.155547	0.182629	5.09558	0.001203	0.00633337	-1.70138	0.260402	0.104855	-0.155547	5	114887230	R	II		IGR	opensea	IGR-opensea
cg04663556	-0.114162	0.424765	-5.09553	0.00120307	0.0063337	-1.70145	0.367683	0.481846	0.114162	5	23951696	F	I		IGR	opensea	IGR-opensea		rs527750983;rs578037428;rs545095130;rs560600274	19;20;38;45
cg24293948	-0.0664207	0.930227	-5.0955	0.00120311	0.00633387	-1.70148	0.897017	0.963437	0.0664207	18	61670413	R	II		IGR	shore	IGR-shore	chr18:61669869-61670255	rs115441713	16
cg24461557	-0.0285666	0.0359524	-5.09546	0.00120317	0.00633415	-1.70154	0.0216691	0.0502357	0.0285666	6	43892169	R	II	LINC01512	Body	opensea	Body-opensea		rs555486006;rs115686737;rs534489390	23;6;1
cg03146706	-0.164434	0.591122	-5.09544	0.00120319	0.00633422	-1.70156	0.508905	0.673339	0.164434	4	5794600	F	II	EVC	Body	opensea	Body-opensea		rs553378358;rs77356116;rs76463521;rs28795505	1;11;14;33
cg07116596	-0.211913	0.369043	-5.09543	0.0012032	0.00633426	-1.70157	0.263087	0.475	0.211913	5	131926919	F	II	RAD50	ExonBnd	opensea	ExonBnd-opensea		rs375218200;rs543815753	0;36
cg17492244	0.238517	0.476365	5.09537	0.0012033	0.00633471	-1.70166	0.595623	0.357106	-0.238517	9	98324692	R	II		IGR	opensea	IGR-opensea		rs531047974;rs116902444	45;1
cg11541305	-0.11597	0.102657	-5.09533	0.00120335	0.00633495	-1.70171	0.0446722	0.160642	0.11597	2	8520928	F	II		IGR	opensea	IGR-opensea		rs537083400;rs111430243	1;21
cg09706243	0.200555	0.397344	5.09528	0.00120342	0.00633528	-1.70177	0.497621	0.297067	-0.200555	11	67121634	R	II	LOC100130987	Body	shore	Body-shore	chr11:67120856-67121228	rs570277669;rs187535710;rs555849556	27;11;2
cg06481441	-0.0959749	0.930573	-5.09522	0.0012035	0.00633566	-1.70184	0.882585	0.97856	0.0959749	13	31811310	F	II	B3GLCT	Body	opensea	Body-opensea
cg24161877	-0.0747938	0.784331	-5.0952	0.00120353	0.00633575	-1.70187	0.746934	0.821728	0.0747938	4	41592919	R	II	LIMCH1	5'UTR	opensea	5'UTR-opensea		rs573645854	2
cg04164047	0.0652061	0.0988805	5.09497	0.00120385	0.00633739	-1.70216	0.131484	0.0662775	-0.0652061	11	257187	R	II		IGR	opensea	IGR-opensea		rs530884512;rs550784157	49;1
cg03291548	-0.0973594	0.857022	-5.09495	0.00120388	0.00633752	-1.70219	0.808342	0.905702	0.0973594	22	18266804	R	II		IGR	shore	IGR-shore	chr22:18267968-18268250	rs376702451;rs568712422;rs535901866;rs552901727	50;36;2;1
cg15602036	-0.0510583	0.953263	-5.09494	0.00120389	0.00633752	-1.70219	0.927734	0.978792	0.0510583	9	132346274	R	II		IGR	opensea	IGR-opensea		rs59969039;rs61471272	40;27
cg07193023	0.176414	0.808924	5.09493	0.00120391	0.0063376	-1.70222	0.897131	0.720717	-0.176414	3	81888926	F	II		IGR	opensea	IGR-opensea		rs545325923	7
cg05364839	0.168507	0.807463	5.09487	0.001204	0.00633802	-1.70229	0.891716	0.723209	-0.168507	3	72911214	R	II		IGR	opensea	IGR-opensea		rs62249874;rs147989623	14;1
cg13921903	-0.337846	0.572784	-5.09486	0.00120401	0.00633804	-1.7023	0.403861	0.741707	0.337846	2	241290446	F	II		IGR	shelf	IGR-shelf	chr2:241293841-241294408	rs549293532;rs373267456	1;49
cg01239651	-0.162387	0.787665	-5.09484	0.00120403	0.00633812	-1.70233	0.706472	0.868859	0.162387	5	67583598	F	II	PIK3R1	Body	shore	Body-shore	chr5:67584213-67584451	rs116577594;rs145076309;rs148936689	0;1;31
cg22281721	-0.116459	0.867515	-5.09482	0.00120406	0.00633826	-1.70236	0.809286	0.925745	0.116459	21	46573382	R	II	ADARB1	5'UTR	opensea	5'UTR-opensea		rs147329952;rs543304781;rs555038475	18;18;7
cg23882796	-0.171426	0.748017	-5.09481	0.00120407	0.00633826	-1.70236	0.662304	0.83373	0.171426	17	77037938	F	I	C1QTNF1	5'UTR	opensea	5'UTR-opensea		rs115967698;rs59660383	1;13
cg19362210	-0.0576342	0.929531	-5.09473	0.00120418	0.00633878	-1.70246	0.900714	0.958348	0.0576342	7	72741987	F	I	TRIM50	1stExon	island	1stExon-island	chr7:72741804-72742710	rs376749412;rs140574537;rs534460030;rs549662577	1;19;22;43
cg17295974	-0.117819	0.829982	-5.0947	0.00120422	0.00633891	-1.7025	0.771073	0.888892	0.117819	1	96954733	R	II		IGR	opensea	IGR-opensea		rs554272366;rs146399921	27;1
cg08583969	-0.172761	0.802116	-5.0947	0.00120422	0.00633891	-1.7025	0.715735	0.888496	0.172761	10	35255148	R	II		IGR	opensea	IGR-opensea		rs2812968	49
cg10644939	-0.089655	0.85124	-5.0947	0.00120423	0.00633891	-1.70251	0.806413	0.896068	0.089655	18	44139461	R	II	LOXHD1	TSS200	shore	TSS200-shore	chr18:44140362-44140575	rs200260213	2
cg19573166	-0.208307	0.240053	-5.09467	0.00120427	0.00633908	-1.70254	0.135899	0.344206	0.208307	14	23822408	R	II	SLC22A17	TSS1500	shore	TSS1500-shore	chr14:23821087-23822106
cg03727248	-0.108949	0.795544	-5.09464	0.00120431	0.00633929	-1.70258	0.741069	0.850018	0.108949	5	169206480	F	II	DOCK2	Body	opensea	Body-opensea		rs550357987	1
cg17495021	-0.259089	0.659747	-5.09461	0.00120435	0.00633946	-1.70262	0.530202	0.789291	0.259089	10	53981986	R	II	PRKG1	Body	opensea	Body-opensea		rs552854842;rs572763035;rs146472767;rs564870810	30;20;13;10
cg05090641	-0.149082	0.840097	-5.09459	0.00120439	0.00633955	-1.70265	0.765556	0.914638	0.149082	6	79949566	R	II		IGR	opensea	IGR-opensea		rs147078525	2
cg04313735	-0.115058	0.290501	-5.09458	0.00120439	0.00633955	-1.70265	0.232971	0.34803	0.115058	11	73357194	F	II	PLEKHB1	TSS200	opensea	TSS200-opensea
cg06401999	-0.0630414	0.0650978	-5.09448	0.00120453	0.00634027	-1.70278	0.0335771	0.0966185	0.0630414	10	131541586	F	II	MGMT	Body	opensea	Body-opensea		rs369883342;rs182720973;rs143049607;rs116268636	7;39;44;45
cg26688914	0.0567004	0.911059	5.09442	0.00120462	0.00634067	-1.70286	0.939409	0.882708	-0.0567004	16	85206442	F	II		IGR	shore	IGR-shore	chr16:85204598-85205031	rs116867882;rs148761013	0;1
cg16110612	-0.0585424	0.905913	-5.09437	0.00120469	0.00634103	-1.70293	0.876642	0.935184	0.0585424	3	128094376	F	II	EEFSEC	Body	opensea	Body-opensea		rs550387358	29
cg27346356	-0.259796	0.500312	-5.09431	0.00120477	0.00634138	-1.703	0.370414	0.63021	0.259796	19	19648914	F	I	CILP2	TSS200	island	TSS200-island	chr19:19648134-19649390	rs534776384	42
cg13904286	0.215478	0.152383	5.09429	0.00120479	0.00634149	-1.70302	0.260122	0.0446447	-0.215478	1	10531991	R	II	DFFA	Body	shore	Body-shore	chr1:10532177-10532800	rs139117158;rs538502450;rs188907825	47;41;2
cg03807410	0.10576	0.0919141	5.09424	0.00120487	0.00634184	-1.70309	0.144794	0.0390341	-0.10576	12	27863522	F	I	MRPS35	TSS200	shore	TSS200-shore	chr12:27863633-27864081	rs17552066;rs548920401;rs11324548	9;43;50
cg17191715	-0.260868	0.551966	-5.09422	0.0012049	0.00634196	-1.70312	0.421531	0.6824	0.260868	8	86290878	F	II	CA1	TSS1500	opensea	TSS1500-opensea		rs187244729;rs555570752	10;25
cg16498237	0.146258	0.480736	5.09416	0.00120499	0.00634238	-1.7032	0.553865	0.407607	-0.146258	8	98577662	R	I		IGR	opensea	IGR-opensea
cg16985333	0.161601	0.83461	5.09413	0.00120502	0.00634252	-1.70323	0.91541	0.75381	-0.161601	3	169389990	R	II		IGR	shelf	IGR-shelf	chr3:169386268-169387187	rs536372859;rs146230061	44;14
cg25066938	0.0872816	0.14442	5.0941	0.00120506	0.00634268	-1.70326	0.18806	0.100779	-0.0872816	5	17850342	F	II		IGR	opensea	IGR-opensea		rs556667394	14
cg04484098	-0.139232	0.192996	-5.09408	0.00120509	0.0063428	-1.70329	0.12338	0.262613	0.139232	11	79111754	F	II	TENM4	5'UTR	opensea	5'UTR-opensea
cg12032713	-0.086413	0.671302	-5.09408	0.0012051	0.0063428	-1.7033	0.628096	0.714509	0.086413	8	106369363	R	I	ZFPM2	Body	opensea	Body-opensea		rs141573056	39
cg11887851	-0.234968	0.594544	-5.09407	0.00120511	0.0063428	-1.70331	0.47706	0.712028	0.234968	3	144304512	R	II		IGR	opensea	IGR-opensea		rs538695303	4
cg17192031	-0.122704	0.0850961	-5.09406	0.00120512	0.00634281	-1.70331	0.0237441	0.146448	0.122704	19	13552087	F	II	CACNA1A	Body	opensea	Body-opensea		rs78696831;rs529339364;rs551001651	0;35;39
cg06062640	0.139757	0.595342	5.09405	0.00120514	0.00634288	-1.70333	0.66522	0.525463	-0.139757	20	52272952	R	II		IGR	shelf	IGR-shelf	chr20:52276744-52277051	rs372564874;rs144065771	14;1
cg19836832	-0.177524	0.189661	-5.09399	0.00120522	0.00634326	-1.70341	0.100899	0.278423	0.177524	5	173089524	F	II		IGR	opensea	IGR-opensea		rs140203667	16
cg07489906	0.156517	0.269093	5.09383	0.00120543	0.00634438	-1.70361	0.347352	0.190834	-0.156517	3	98603770	F	II	DCBLD2	Body	opensea	Body-opensea		rs552930656;rs572792437	15;17
cg22924658	-0.194927	0.202025	-5.09382	0.00120545	0.00634444	-1.70362	0.104561	0.299489	0.194927	11	128784639	R	II	KCNJ5	Body	opensea	Body-opensea		rs569521713;rs529011555	24;1
cg10750595	-0.139291	0.801876	-5.09375	0.00120555	0.00634487	-1.70371	0.732231	0.871522	0.139291	22	38038666	R	II	SH3BP1	Body	shelf	Body-shelf	chr22:38035350-38035928	rs78875083	24
cg19528197	-0.209697	0.754564	-5.09375	0.00120555	0.00634487	-1.70371	0.649715	0.859412	0.209697	7	115673233	F	II		IGR	opensea	IGR-opensea
cg07536072	-0.088108	0.778007	-5.09373	0.00120559	0.00634498	-1.70374	0.733953	0.822061	0.088108	19	1227141	R	II	STK11	3'UTR	shore	3'UTR-shore	chr19:1227531-1230256	rs556631235;rs547979079	43;27
cg26142436	-0.054892	0.915479	-5.09372	0.00120559	0.00634498	-1.70375	0.888033	0.942925	0.054892	19	10479250	F	II	TYK2	Body	opensea	Body-opensea		rs576895979;rs541119514	0;48
cg25102614	0.16329	0.779688	5.09372	0.0012056	0.00634498	-1.70375	0.861334	0.698043	-0.16329	12	40602692	F	II		IGR	opensea	IGR-opensea		rs550224846	0
cg24879170	-0.106798	0.760127	-5.09369	0.00120564	0.00634517	-1.70379	0.706728	0.813526	0.106798	9	124548485	R	II		IGR	opensea	IGR-opensea
cg04365109	-0.162885	0.70893	-5.0936	0.00120576	0.00634574	-1.7039	0.627487	0.790372	0.162885	1	110782747	F	II		IGR	opensea	IGR-opensea		rs192696776;rs562590342;rs897170;rs541781978	21;22;34;51
cg04859279	0.257165	0.814595	5.09354	0.00120584	0.00634616	-1.70398	0.943177	0.686012	-0.257165	11	47306717	F	II	MADD	Body	opensea	Body-opensea		rs143865368	42
cg16840547	0.20893	0.417045	5.09352	0.00120587	0.00634625	-1.704	0.521511	0.31258	-0.20893	17	48458462	F	II	EME1	3'UTR	opensea	3'UTR-opensea		rs554049830;rs117486097;rs185165421;rs189044712;rs541392172	1;5;29;39;46
cg04063086	-0.147401	0.823416	-5.09348	0.00120593	0.00634652	-1.70405	0.749715	0.897116	0.147401	3	169773987	R	II	GPR160	5'UTR	opensea	5'UTR-opensea		rs573015367;rs146587904;rs558888481;rs577200464	24;14;2;1
cg14574315	0.242026	0.714574	5.09347	0.00120594	0.00634654	-1.70407	0.835587	0.593561	-0.242026	11	18351321	R	II	GTF2H1	5'UTR	opensea	5'UTR-opensea		rs546960583	30
cg10920612	0.0892034	0.897843	5.09346	0.00120595	0.00634655	-1.70408	0.942444	0.853241	-0.0892034	19	56668256	R	II	ZNF444	Body	shelf	Body-shelf	chr19:56671076-56671619	rs547940706;rs568248306	24;1
cg17625936	-0.167809	0.293529	-5.09345	0.00120597	0.00634655	-1.70409	0.209625	0.377433	0.167809	17	26817775	F	II	SLC13A2	Body	opensea	Body-opensea		rs141526353	49
cg13375463	0.11365	0.739443	5.09345	0.00120597	0.00634655	-1.70409	0.796268	0.682618	-0.11365	1	27899025	F	II	AHDC1	5'UTR	shelf	5'UTR-shelf	chr1:27901660-27902688	rs565461836;rs145059696	0;1
cg10247643	0.202158	0.391	5.09345	0.00120597	0.00634655	-1.7041	0.492079	0.289921	-0.202158	21	27336479	F	II	APP	Body	opensea	Body-opensea		rs554503226;rs575943558	26;36
cg03046327	-0.0822859	0.847136	-5.09343	0.001206	0.00634666	-1.70412	0.805993	0.888279	0.0822859	19	17001305	R	II	F2RL3	Body	island	Body-island	chr19:17000627-17001398	rs111890288;rs139232968	48;30
cg22138576	-0.128379	0.0886999	-5.09341	0.00120603	0.00634675	-1.70415	0.0245105	0.152889	0.128379	1	11592639	F	II	PTCHD2	Body	shelf	Body-shelf	chr1:11589838-11590044	rs145730099;rs148510403	2;40
cg11695831	0.0840893	0.0610027	5.09341	0.00120603	0.00634675	-1.70415	0.103047	0.0189581	-0.0840893	17	31611767	R	II	ACCN1	Body	opensea	Body-opensea		rs111567569;rs576748170;rs545810967;rs140425041	46;42;31;6
cg14269223	-0.177938	0.696771	-5.09337	0.00120608	0.00634696	-1.70419	0.607802	0.785741	0.177938	16	89144510	F	II		IGR	island	IGR-island	chr16:89143844-89144511	rs571481005;rs553193051;rs539446348;rs557773789	19;24;27;28
cg27149006	-0.079617	0.911684	-5.0933	0.00120618	0.00634743	-1.70428	0.871876	0.951493	0.079617	12	131283750	R	II	STX2	Body	opensea	Body-opensea		rs77253548	46
cg19749224	-0.211145	0.720782	-5.09326	0.00120624	0.0063477	-1.70434	0.61521	0.826355	0.211145	1	43296467	R	II	ERMAP	Body	opensea	Body-opensea		rs146429994	13
cg11045267	0.0342228	0.0490893	5.09325	0.00120625	0.00634771	-1.70435	0.0662007	0.0319779	-0.0342228	2	237555167	F	II		IGR	opensea	IGR-opensea		rs112618374;rs192504376;rs567046932;rs142369527	0;1;27;30
cg14254999	0.0904196	0.112511	5.09325	0.00120625	0.00634771	-1.70435	0.157721	0.0673012	-0.0904196	2	231790529	R	II	GPR55	TSS1500	opensea	TSS1500-opensea		rs528568119;rs75125622	6;2
cg14695332	-0.0386448	0.946436	-5.09323	0.00120627	0.00634778	-1.70437	0.927114	0.965759	0.0386448	1	226897499	F	II	ITPKB	Body	opensea	Body-opensea		rs113341417;rs568697683;rs947497	0;37;49
cg23694533	-0.194786	0.511737	-5.09319	0.00120634	0.00634805	-1.70443	0.414343	0.60913	0.194786	17	40806193	F	I		IGR	shore	IGR-shore	chr17:40805674-40805957	rs540469561;rs561713517	30;49
cg17764549	-0.16985	0.294112	-5.09319	0.00120634	0.00634805	-1.70443	0.209187	0.379037	0.16985	7	158287907	F	II	PTPRN2	Body	opensea	Body-opensea		rs373576646	1
cg13586551	0.093329	0.668333	5.09313	0.00120642	0.00634844	-1.70451	0.714998	0.621669	-0.093329	10	72453652	R	II	ADAMTS14	Body	opensea	Body-opensea		rs182007490;rs554892445	22;2
cg00371470	-0.0584972	0.934091	-5.09302	0.00120658	0.00634922	-1.70465	0.904842	0.963339	0.0584972	3	190083539	R	II		IGR	opensea	IGR-opensea		rs73192441;rs533033081;rs539916105;rs114963761	14;12;10;1
cg26372517	0.0926616	0.0678877	5.09294	0.00120668	0.00634971	-1.70474	0.114219	0.0215569	-0.0926616	1	36039159	F	II	TFAP2E	5'UTR	island	5'UTR-island	chr1:36038927-36040051	rs376654065;rs199603491;rs547898577	4;17;32
cg13285004	-0.136921	0.810713	-5.09294	0.00120669	0.00634971	-1.70475	0.742253	0.879174	0.136921	11	120008484	R	II	TRIM29	1stExon	island	1stExon-island	chr11:120008046-120008710	rs546795969;rs1670195	49;18
cg17425590	-0.267851	0.378283	-5.09292	0.00120671	0.0063498	-1.70477	0.244358	0.512209	0.267851	1	229830303	R	II		IGR	opensea	IGR-opensea		rs543763052;rs564039350;rs577486006;rs113284613	48;38;33;6
cg06981242	-0.190056	0.370113	-5.09289	0.00120676	0.00635	-1.70481	0.275085	0.465141	0.190056	X	138287529	F	II	FGF13	TSS1500	island	TSS1500-island	chrX:138285888-138287622
cg21068090	-0.269403	0.372951	-5.09285	0.00120681	0.00635024	-1.70486	0.238249	0.507652	0.269403	4	52917303	F	II	SPATA18	TSS200	shore	TSS200-shore	chr4:52917388-52918280	rs548177609	29
cg17324588	-0.0873104	0.512954	-5.09282	0.00120686	0.00635041	-1.7049	0.469299	0.556609	0.0873104	14	106743777	R	I		IGR	island	IGR-island	chr14:106743602-106743837	rs536342037;rs554610028	33;28
cg23926889	-0.174045	0.57746	-5.09281	0.00120686	0.00635041	-1.7049	0.490437	0.664482	0.174045	5	144608744	F	II		IGR	opensea	IGR-opensea		rs377144220;rs140571410;rs574311789	26;29;33
cg00640775	-0.0560104	0.788226	-5.0928	0.00120688	0.00635048	-1.70492	0.760221	0.816231	0.0560104	13	114294515	R	II	TFDP1	Body	shore	Body-shore	chr13:114292551-114292886	rs200282402;rs199691334;rs375741872	38;34;22
cg18063937	0.154942	0.774929	5.09279	0.0012069	0.00635054	-1.70494	0.8524	0.697458	-0.154942	2	38494762	R	II		IGR	opensea	IGR-opensea		rs184942034	42
cg13982366	-0.1724	0.318304	-5.09274	0.00120697	0.00635088	-1.70501	0.232104	0.404504	0.1724	9	138018566	R	II		IGR	opensea	IGR-opensea		rs144597524;rs534154899;rs559088338;rs576988333	46;6;2;1
cg04067517	0.111819	0.692852	5.09271	0.001207	0.00635095	-1.70503	0.748762	0.636943	-0.111819	2	76017724	F	II		IGR	opensea	IGR-opensea		rs571652450	4
cg05927579	-0.0949414	0.895431	-5.09271	0.00120701	0.00635095	-1.70504	0.847961	0.942902	0.0949414	20	43378669	R	II	KCNK15	Body	island	Body-island	chr20:43378668-43379438	rs541229436;rs554700810	39;17
cg03211239	0.21158	0.592859	5.09271	0.00120701	0.00635095	-1.70504	0.698649	0.487069	-0.21158	12	26110518	R	II	RASSF8	TSS1500	opensea	TSS1500-opensea		rs4963944;rs181095410;rs113219994	36;19;2
cg07744432	0.0543531	0.803924	5.0927	0.00120703	0.00635099	-1.70505	0.831101	0.776748	-0.0543531	19	20608532	F	II	ZNF826	TSS1500	opensea	TSS1500-opensea		rs139372645;rs115750414	0;23
cg00420217	-0.115479	0.12927	-5.09269	0.00120703	0.006351	-1.70506	0.0715307	0.187009	0.115479	2	216616185	F	II	LINC00607	Body	opensea	Body-opensea		rs145665817;rs146579137	0;6
cg01519877	-0.0774182	0.92658	-5.09267	0.00120706	0.00635108	-1.70508	0.887871	0.965289	0.0774182	19	39989802	F	I	DLL3	Body	island	Body-island	chr19:39989397-39990140	rs370390772;rs549336813	35;44
cg01999051	0.148225	0.311387	5.09267	0.00120706	0.00635108	-1.70509	0.385499	0.237274	-0.148225	6	166797738	R	I	BRP44L	TSS1500	shore	TSS1500-shore	chr6:166795368-166797301	rs570303121;rs537277709	27;13
cg06053037	-0.0369958	0.387781	-5.09266	0.00120707	0.00635108	-1.7051	0.369283	0.406278	0.0369958	6	38147694	F	II	BTBD9	Body	opensea	Body-opensea		rs576710118;rs530479928;rs7742915	8;11;51
cg13366857	-0.171904	0.186896	-5.09264	0.00120711	0.00635123	-1.70513	0.100944	0.272848	0.171904	13	92420235	R	II	GPC5	Body	opensea	Body-opensea		rs529037184;rs115173944;rs115257795	35;28;1
cg02228381	-0.110075	0.879639	-5.0926	0.00120716	0.00635147	-1.70518	0.824601	0.934676	0.110075	1	17694292	R	II		IGR	opensea	IGR-opensea		rs532181944	14
cg21754837	0.0962681	0.0966328	5.09258	0.0012072	0.0063516	-1.70521	0.144767	0.0484987	-0.0962681	6	166485745	F	II		IGR	opensea	IGR-opensea		rs560144235;rs572040561	0;38
cg08713964	0.11102	0.178832	5.09256	0.00120722	0.00635169	-1.70523	0.234342	0.123322	-0.11102	2	217553593	F	II	IGFBP5	Body	shelf	Body-shelf	chr2:217556802-217557174	rs573866254	1
cg14895775	-0.0647115	0.917383	-5.09255	0.00120723	0.0063517	-1.70524	0.885027	0.949739	0.0647115	7	2738875	F	II	AMZ1	5'UTR	shore	5'UTR-shore	chr7:2739968-2740417	rs77129018;rs59783571;rs147108010;rs547102923;rs560506615;rs141037215;rs182888310	1;10;11;28;40;50;51
cg26020914	0.316406	0.196439	5.09255	0.00120724	0.0063517	-1.70525	0.354642	0.0382364	-0.316406	X	18444359	F	I	CDKL5	5'UTR	island	5'UTR-island	chrX:18443120-18444426
cg01486632	-0.133656	0.858562	-5.09252	0.00120728	0.00635186	-1.70528	0.791734	0.92539	0.133656	10	45462848	F	II	RASSF4	5'UTR	opensea	5'UTR-opensea		rs571447611;rs538478415;rs74484352;rs77056588;rs61608392	0;1;36;41;48
cg19521573	-0.194533	0.748409	-5.09234	0.00120752	0.00635309	-1.70551	0.651143	0.845676	0.194533	8	74226253	F	II	RDH10	Body	opensea	Body-opensea		rs78735678;rs572299019	1;17
cg05844748	0.116833	0.456138	5.09234	0.00120752	0.00635309	-1.70551	0.514554	0.397721	-0.116833	14	89714270	R	II	FOXN3	Body	opensea	Body-opensea		rs555629771	7
cg06401858	-0.237628	0.573375	-5.09225	0.00120765	0.0063537	-1.70562	0.454561	0.69219	0.237628	14	52343501	R	II	GNG2	5'UTR	opensea	5'UTR-opensea		rs148339791	28
cg02009311	-0.106316	0.453338	-5.09225	0.00120765	0.0063537	-1.70563	0.40018	0.506496	0.106316	17	79886614	R	II	LOC92659	Body	island	Body-island	chr17:79884679-79887084	rs150512645;rs74006139;rs376994686;rs561066314;rs139439195;rs540239002	50;48;40;39;11;2
cg11819402	0.184644	0.745658	5.09224	0.00120767	0.00635372	-1.70564	0.837979	0.653336	-0.184644	6	7616105	R	II		IGR	opensea	IGR-opensea		rs565866678	35
cg24146578	0.257866	0.662329	5.09223	0.00120769	0.00635378	-1.70566	0.791263	0.533396	-0.257866	16	1772597	R	II	MAPK8IP3	Body	opensea	Body-opensea		rs536292132	29
cg16967191	-0.229961	0.15344	-5.09216	0.00120777	0.00635419	-1.70573	0.0384599	0.268421	0.229961	5	175281742	F	II	CPLX2	5'UTR	opensea	5'UTR-opensea
cg02764055	-0.061922	0.885402	-5.09212	0.00120783	0.00635444	-1.70578	0.854441	0.916363	0.061922	15	68110824	F	II		IGR	shelf	IGR-shelf	chr15:68113241-68113520
cg24429320	-0.10528	0.219427	-5.09209	0.00120788	0.00635468	-1.70583	0.166787	0.272068	0.10528	11	72235943	R	II		IGR	opensea	IGR-opensea		rs183074734;rs534435504;rs559093213	9;2;1
cg21618405	-0.152475	0.389779	-5.09206	0.00120791	0.00635481	-1.70586	0.313541	0.466016	0.152475	19	55974513	F	II	ISOC2	TSS1500	shore	TSS1500-shore	chr19:55972697-55973442	rs186006249;rs562372754	29;40
cg08003209	-0.259045	0.185385	-5.092	0.00120801	0.00635526	-1.70594	0.0558623	0.314907	0.259045	19	12560898	R	II		IGR	opensea	IGR-opensea		rs10407303;rs10404931;rs10404932	48;29;28
cg14151372	-0.0711122	0.0482348	-5.09196	0.00120805	0.00635546	-1.70599	0.0126787	0.0837909	0.0711122	10	108045557	F	II		IGR	opensea	IGR-opensea		rs537791015	28
cg00627454	-0.181896	0.869353	-5.09194	0.00120808	0.00635557	-1.70601	0.778405	0.960302	0.181896	19	6667695	R	II	TNFSF14	Body	opensea	Body-opensea		rs541311689	1
cg11808757	-0.122351	0.545335	-5.09191	0.00120813	0.0063558	-1.70606	0.484159	0.60651	0.122351	22	50683907	F	II	HDAC10	3'UTR	shore	3'UTR-shore	chr22:50682860-50683640	rs146674363	28
cg05451812	-0.284311	0.533441	-5.09183	0.00120823	0.0063563	-1.70615	0.391285	0.675596	0.284311	7	14882030	R	II	DGKB	TSS1500	opensea	TSS1500-opensea		rs545123215;rs559018563;rs575700381	41;17;2
cg16284553	0.0539317	0.888392	5.09181	0.00120827	0.00635642	-1.70618	0.915357	0.861426	-0.0539317	22	41643741	F	II	RANGAP1	Body	opensea	Body-opensea		rs532506852;rs78606441;rs562965408;rs530157239;rs59760032;rs59143574	0;1;21;29;42;43
cg18657788	-0.0899735	0.841734	-5.09179	0.0012083	0.00635654	-1.70621	0.796747	0.88672	0.0899735	6	47163923	R	II		IGR	opensea	IGR-opensea		rs567526162;rs529277127;rs547732433;rs189804575	50;27;19;2
cg04351541	-0.226411	0.233741	-5.09177	0.00120832	0.00635665	-1.70624	0.120536	0.346947	0.226411	2	241666333	F	II	KIF1A	Body	opensea	Body-opensea
cg05503824	0.179691	0.393512	5.09174	0.00120837	0.00635683	-1.70627	0.483357	0.303666	-0.179691	3	193097879	R	II	ATP13A5	TSS1500	opensea	TSS1500-opensea		rs150420719;rs573107711	34;29
cg01259245	-0.149772	0.220327	-5.09172	0.00120839	0.00635694	-1.7063	0.145441	0.295214	0.149772	20	46294955	R	II	SULF2	Body	opensea	Body-opensea		rs376812087	2
cg09916962	-0.12096	0.892559	-5.09166	0.00120848	0.00635734	-1.70637	0.832079	0.953039	0.12096	11	64221452	R	II		IGR	opensea	IGR-opensea		rs28503169	48
cg24035776	0.244081	0.644586	5.09165	0.00120849	0.00635737	-1.70639	0.766626	0.522545	-0.244081	21	38416498	F	II		IGR	opensea	IGR-opensea		rs141906931;rs559281527	0;32
cg05449158	-0.146512	0.813233	-5.0916	0.00120857	0.00635772	-1.70645	0.739977	0.886489	0.146512	2	237641100	F	II		IGR	opensea	IGR-opensea		rs528926624;rs148186654	0;19
cg09932405	-0.234805	0.790797	-5.09159	0.00120858	0.00635774	-1.70647	0.673395	0.9082	0.234805	2	121107495	R	II	INHBB	3'UTR	island	3'UTR-island	chr2:121106946-121107536	rs369285542;rs569877940	14;2
cg23043032	0.162965	0.686863	5.09153	0.00120866	0.00635813	-1.70654	0.768345	0.60538	-0.162965	16	75569072	R	II	CHST5	TSS200	opensea	TSS200-opensea
cg17187439	-0.085121	0.868434	-5.09152	0.00120867	0.00635813	-1.70655	0.825874	0.910995	0.085121	2	205199965	R	II		IGR	opensea	IGR-opensea		rs567186944;rs144786893	49;1
cg12116540	0.209319	0.797651	5.09152	0.00120867	0.00635813	-1.70655	0.90231	0.692991	-0.209319	11	128457108	F	II	ETS1	5'UTR	opensea	5'UTR-opensea		rs151024985;rs542952445	41;46
cg20098779	-0.197287	0.202481	-5.09145	0.00120877	0.00635857	-1.70664	0.103837	0.301124	0.197287	15	21938077	R	II	LOC646214	Body	opensea	Body-opensea		rs572708860;rs2343906;rs542906405;rs8025331	51;30;21;10
cg24847625	0.214649	0.728401	5.09142	0.00120881	0.00635876	-1.70668	0.835725	0.621076	-0.214649	15	40660063	F	II	DISP2	Body	island	Body-island	chr15:40659971-40660899	rs565839153	39
cg06394229	-0.125355	0.824435	-5.09139	0.00120886	0.00635897	-1.70672	0.761757	0.887113	0.125355	19	39303775	F	II	LGALS4	TSS200	opensea	TSS200-opensea		rs547233441;rs578009805;rs539143246;rs116896264	1;26;35;41
cg13507429	0.197221	0.259619	5.09136	0.0012089	0.00635914	-1.70676	0.35823	0.161009	-0.197221	1	18807550	R	II	KLHDC7A	1stExon	shore	1stExon-shore	chr1:18808873-18809667	rs571941603;rs140809384;rs7512414;rs201286096	45;31;16;1
cg19817070	-0.19622	0.43069	-5.09132	0.00120896	0.00635941	-1.70681	0.33258	0.5288	0.19622	10	20064377	F	II		IGR	opensea	IGR-opensea		rs117365173;rs555846323	1;32
cg23483512	-0.152863	0.483569	-5.09126	0.00120903	0.00635976	-1.70688	0.407138	0.560001	0.152863	17	75884327	F	II		IGR	island	IGR-island	chr17:75883803-75884328	rs183052621	33
cg09607229	-0.232317	0.662574	-5.09122	0.00120909	0.00636003	-1.70693	0.546415	0.778732	0.232317	3	44619924	F	II	ZNF167	Body	island	Body-island	chr3:44619873-44620267	rs189261759;rs531208127;rs182491195	0;13;45
cg09987596	0.145065	0.492498	5.0912	0.00120912	0.00636016	-1.70696	0.565031	0.419966	-0.145065	2	131513705	F	I	FAM123C	5'UTR	island	5'UTR-island	chr2:131513363-131514183
cg05133557	-0.216279	0.290344	-5.09118	0.00120915	0.00636026	-1.70699	0.182204	0.398483	0.216279	19	39027997	R	II	RYR1	Body	opensea	Body-opensea		rs186232189;rs370265108	2;1
cg08868780	-0.14396	0.814206	-5.09117	0.00120916	0.00636026	-1.70699	0.742226	0.886186	0.14396	9	6149728	F	II		IGR	opensea	IGR-opensea		rs530984048;rs549863158;rs568046316;rs73396518;rs138764253	1;21;28;32;33
cg02829413	-0.164047	0.461828	-5.09109	0.00120927	0.00636083	-1.7071	0.379805	0.543851	0.164047	5	125098605	R	II		IGR	opensea	IGR-opensea		rs186550240	1
cg12344104	0.0845841	0.506583	5.09105	0.00120933	0.00636109	-1.70715	0.548875	0.464291	-0.0845841	6	29693309	R	II	HLA-F	Body	shore	Body-shore	chr6:29691106-29692093	rs16895512;rs566982053;rs201698818	50;2;1
cg27375056	-0.107187	0.570772	-5.09105	0.00120934	0.00636109	-1.70716	0.517178	0.624365	0.107187	13	113762128	R	II	F7	Body	island	Body-island	chr13:113761566-113765534
cg21922512	-0.15424	0.836523	-5.09103	0.00120936	0.00636116	-1.70717	0.759403	0.913643	0.15424	1	172449221	F	II		IGR	opensea	IGR-opensea		rs113526764;rs548761297;rs568330362;rs535627892	10;22;26;43
cg17305500	-0.130102	0.44869	-5.09095	0.00120947	0.00636171	-1.70728	0.383639	0.513741	0.130102	19	55769138	R	I	SAPS1	5'UTR	shore	5'UTR-shore	chr19:55769269-55770875	rs375567724;rs189049207	34;16
cg05137975	-0.0639588	0.934462	-5.09095	0.00120948	0.00636171	-1.70728	0.902483	0.966442	0.0639588	6	99786314	R	II	C6orf168	Body	opensea	Body-opensea		rs529732095	2
cg03950492	-0.0647838	0.832942	-5.09093	0.00120951	0.0063618	-1.70731	0.80055	0.865333	0.0647838	17	81032630	F	II		IGR	island	IGR-island	chr17:81032582-81032959	rs192820924	0
cg27652869	-0.204337	0.534498	-5.09091	0.00120953	0.0063619	-1.70733	0.43233	0.636667	0.204337	5	172216846	R	II		IGR	opensea	IGR-opensea		rs552898526	2
cg00506587	-0.0606294	0.909296	-5.09084	0.00120963	0.00636236	-1.70742	0.878982	0.939611	0.0606294	16	85284652	R	II		IGR	opensea	IGR-opensea		rs558711542	23
cg15673544	0.252088	0.756153	5.09082	0.00120966	0.00636248	-1.70745	0.882196	0.630109	-0.252088	15	64015837	R	II	HERC1	Body	opensea	Body-opensea		rs147538057;rs532588652	14;1
cg11612700	-0.402955	0.243343	-5.0908	0.00120968	0.00636255	-1.70746	0.0418656	0.44482	0.402955	13	112985677	F	I	LINC01044	TSS200	island	TSS200-island	chr13:112984966-112985733	rs368747420;rs115879779;rs191835421;rs527411816;rs9577706	0;10;26;43;47
cg12691651	0.202998	0.637213	5.09078	0.00120972	0.00636272	-1.7075	0.738713	0.535714	-0.202998	15	73075087	F	II	ADPGK	Body	shore	Body-shore	chr15:73075586-73076663
cg18191547	-0.157973	0.670971	-5.09076	0.00120974	0.00636277	-1.70752	0.591984	0.749957	0.157973	12	112820680	F	II		IGR	shore	IGR-shore	chr12:112819039-112819250	rs566120498;rs533741895	13;14
cg15828879	-0.276499	0.397964	-5.09074	0.00120976	0.00636286	-1.70754	0.259714	0.536213	0.276499	3	184379956	F	II		IGR	opensea	IGR-opensea		rs549692276;rs565054363	0;2
cg22501541	0.101746	0.117981	5.09074	0.00120977	0.00636286	-1.70755	0.168854	0.0671082	-0.101746	8	50467295	F	II		IGR	opensea	IGR-opensea		rs553451573;rs578005482;rs2926093	0;1;28
cg00912772	0.164018	0.811286	5.09073	0.00120978	0.00636288	-1.70756	0.893295	0.729277	-0.164018	12	95594566	R	II	FGD6	Body	opensea	Body-opensea		rs539333819;rs557954849;rs189011634	48;44;30
cg00791136	-0.0412008	0.0431692	-5.09072	0.0012098	0.00636292	-1.70757	0.0225688	0.0637696	0.0412008	8	37126670	R	II	MIR1268A	Body	opensea	Body-opensea		rs22848;rs549125902;rs575251985	41;25;16
cg18397975	-0.172154	0.819121	-5.09071	0.00120981	0.00636297	-1.70759	0.733044	0.905198	0.172154	5	33997484	R	II	AMACR	Body	opensea	Body-opensea
cg01000631	-0.0704262	0.873981	-5.09064	0.00120991	0.00636345	-1.70768	0.838768	0.909194	0.0704262	14	100610667	R	II		IGR	island	IGR-island	chr14:100610406-100610691	rs563248234;rs528866621;rs548829462;rs79894953	44;30;16;6
cg22273293	-0.0378551	0.945984	-5.09059	0.00120998	0.00636375	-1.70774	0.927056	0.964911	0.0378551	16	12450805	R	II	SNX29	Body	opensea	Body-opensea		rs541000367;rs564051816;rs533096342;rs114454252	51;30;25;2
cg04294894	-0.323065	0.567376	-5.09058	0.00120999	0.00636377	-1.70775	0.405844	0.728909	0.323065	6	160680098	F	II	SLC22A2	TSS200	shore	TSS200-shore	chr6:160679377-160679701
cg00090197	-0.152718	0.75604	-5.09058	0.00121	0.00636379	-1.70776	0.679681	0.832399	0.152718	1	43738732	F	I	TMEM125	Body	island	Body-island	chr1:43738484-43738829	rs61736069;rs533399731;rs140782393;rs148840172;rs143350378;rs147533007;rs143829164	6;11;18;19;28;42;43
cg25788093	0.0567109	0.0875184	5.09057	0.00121001	0.0063638	-1.70776	0.115874	0.0591629	-0.0567109	1	3713411	F	II	LRRC47	TSS1500	shore	TSS1500-shore	chr1:3712398-3713234	rs542788411	46
cg01484147	0.129818	0.731352	5.09055	0.00121003	0.00636388	-1.70779	0.796261	0.666443	-0.129818	5	145640773	R	II	RBM27	Body	opensea	Body-opensea
cg24508611	-0.246888	0.362286	-5.09053	0.00121006	0.00636394	-1.70781	0.238842	0.48573	0.246888	4	156588023	R	II	GUCY1A3	1stExon	shore	1stExon-shore	chr4:156588297-156589292	rs144298831;rs563147039	35;3
cg00163295	-0.14741	0.145529	-5.09052	0.00121007	0.00636394	-1.70782	0.0718237	0.219234	0.14741	5	16272183	R	II		IGR	opensea	IGR-opensea		rs572986734	2
cg09159106	-0.0675959	0.937585	-5.09052	0.00121007	0.00636394	-1.70782	0.903787	0.971383	0.0675959	1	6007727	F	II	NPHP4	Body	opensea	Body-opensea		rs532697332	45
cg21885134	-0.157373	0.245943	-5.09052	0.00121007	0.00636394	-1.70782	0.167256	0.324629	0.157373	5	1794994	R	II		IGR	opensea	IGR-opensea		rs565352209	51
cg20701451	-0.196348	0.756642	-5.09051	0.00121009	0.00636395	-1.70783	0.658468	0.854816	0.196348	2	202945107	F	II	KIAA2012	Body	opensea	Body-opensea		rs186687993;rs191997256;rs550671647	16;32;47
cg22553722	-0.063762	0.877341	-5.09051	0.00121009	0.00636396	-1.70784	0.84546	0.909222	0.063762	19	58851123	R	II	ZSCAN22	3'UTR	opensea	3'UTR-opensea		rs529058701	2
cg08409423	-0.268193	0.680943	-5.0905	0.00121011	0.00636401	-1.70786	0.546846	0.81504	0.268193	6	117088263	R	II	FAM162B	TSS1500	shore	TSS1500-shore	chr6:117085739-117086942
cg05547221	-0.250503	0.582216	-5.09047	0.00121014	0.00636415	-1.70789	0.456965	0.707468	0.250503	3	32534288	R	II	CMTM6	Body	opensea	Body-opensea		rs62252150;rs540921062	39;23
cg14687029	-0.0466194	0.0610268	-5.09044	0.0012102	0.00636437	-1.70793	0.0377171	0.0843365	0.0466194	11	41519708	R	II		IGR	opensea	IGR-opensea		rs533574017;rs116140526	2;1
cg26218977	-0.0677206	0.88913	-5.09042	0.00121021	0.0063644	-1.70795	0.85527	0.92299	0.0677206	19	18336352	R	II	PDE4C	TSS1500	island	TSS1500-island	chr19:18335072-18337375	rs528219537;rs558252610	28;25
cg01737548	-0.0637872	0.518355	-5.09042	0.00121022	0.0063644	-1.70795	0.486461	0.550248	0.0637872	5	69345137	R	I	SMN2	TSS1500	shore	TSS1500-shore	chr5:69345366-69345821	rs555890484	10
cg24866638	-0.24943	0.330164	-5.09039	0.00121025	0.00636456	-1.70799	0.205449	0.454879	0.24943	1	80520037	R	II		IGR	opensea	IGR-opensea
cg14285391	0.239247	0.533395	5.09036	0.0012103	0.00636478	-1.70803	0.653019	0.413771	-0.239247	22	25288346	F	II	SGSM1	Body	opensea	Body-opensea		rs151113458;rs5996788	1;39
cg06000610	-0.23253	0.175781	-5.09031	0.00121037	0.00636508	-1.70809	0.0595154	0.292046	0.23253	7	157623118	R	II	PTPRN2	Body	shelf	Body-shelf	chr7:157618856-157619302	rs112974109	30
cg15114013	-0.143837	0.518311	-5.09031	0.00121038	0.00636509	-1.7081	0.446392	0.590229	0.143837	1	41159283	F	II	NFYC	5'UTR	shore	5'UTR-shore	chr1:41157162-41157975	rs147552974	4
cg13623638	-0.063705	0.0630069	-5.09028	0.00121041	0.00636522	-1.70813	0.0311544	0.0948594	0.063705	18	42643746	R	I	SETBP1	3'UTR	island	3'UTR-island	chr18:42643705-42643937	rs565590177;rs532511558;rs182854123	32;13;2
cg08567482	-0.0847972	0.824811	-5.09026	0.00121044	0.00636533	-1.70815	0.782412	0.867209	0.0847972	19	35066126	F	II		IGR	shelf	IGR-shelf	chr19:35068406-35068897	rs149162000;rs555603993;rs572316778	12;15;31
cg08038907	-0.0785323	0.92792	-5.09019	0.00121054	0.00636582	-1.70825	0.888654	0.967186	0.0785323	13	31505976	F	II	TEX26-AS1	Body	opensea	Body-opensea		rs191402745;rs60342972	1;7
cg00472454	-0.0863342	0.303827	-5.09017	0.00121057	0.00636593	-1.70827	0.26066	0.346994	0.0863342	11	71250073	F	II	KRTAP5-8	3'UTR	opensea	3'UTR-opensea		rs575908651	0
cg19607276	-0.0695899	0.0640242	-5.09013	0.00121063	0.00636621	-1.70833	0.0292293	0.0988191	0.0695899	10	133580214	R	II		IGR	opensea	IGR-opensea		rs112127728;rs554246640;rs570752370	41;40;2
cg24139607	-0.171503	0.770369	-5.09008	0.00121069	0.00636651	-1.70839	0.684618	0.856121	0.171503	4	70592914	R	II	SULT1B1	Body	opensea	Body-opensea		rs145035611;rs11569729	43;1
cg06644660	-0.097556	0.918229	-5.09003	0.00121077	0.00636683	-1.70846	0.869451	0.967007	0.097556	1	117317838	F	II		IGR	opensea	IGR-opensea
cg19521572	0.0892621	0.152875	5.09003	0.00121077	0.00636683	-1.70846	0.197506	0.108244	-0.0892621	17	15429991	R	II	TVP23C-CDRT4	Body	opensea	Body-opensea		rs554327214;rs574432719	33;6
cg27147858	-0.0998194	0.715929	-5.08998	0.00121084	0.00636712	-1.70852	0.666019	0.765838	0.0998194	11	64662747	F	II	ATG2A	Body	island	Body-island	chr11:64662462-64662880	rs201688296	30
cg22648135	-0.104868	0.842997	-5.08998	0.00121084	0.00636712	-1.70852	0.790563	0.895431	0.104868	5	140767318	F	I	PCDHGA4	Body	island	Body-island	chr5:140767196-140767695	rs539874780;rs545222926;rs145228594	10;11;31
cg21165486	-0.328339	0.601047	-5.08994	0.00121089	0.00636734	-1.70856	0.436877	0.765217	0.328339	1	165606857	F	II	MGST3	5'UTR	opensea	5'UTR-opensea		rs572309416	0
cg04822087	-0.166696	0.256274	-5.08991	0.00121093	0.00636752	-1.7086	0.172926	0.339622	0.166696	11	1901714	F	II	LSP1	Body	shore	Body-shore	chr11:1903078-1903334	rs568418725;rs552176850	23;40
cg08907535	-0.319159	0.404333	-5.08989	0.00121097	0.00636765	-1.70863	0.244753	0.563913	0.319159	22	22377255	F	II		IGR	opensea	IGR-opensea
cg25756440	-0.434932	0.613841	-5.08983	0.00121105	0.00636805	-1.70871	0.396375	0.831307	0.434932	6	151549914	R	II	LOC102723831	TSS1500	opensea	TSS1500-opensea		rs187825898	20
cg07434253	-0.133846	0.12493	-5.08979	0.00121111	0.00636831	-1.70876	0.0580067	0.191853	0.133846	20	62809306	F	II	MYT1	5'UTR	shore	5'UTR-shore	chr20:62809870-62810371	rs555238629;rs568576971	27;47
cg09139141	0.166016	0.40027	5.08974	0.00121118	0.00636863	-1.70882	0.483278	0.317262	-0.166016	5	50728971	F	II		IGR	opensea	IGR-opensea
cg11787195	-0.128244	0.768333	-5.08972	0.0012112	0.00636871	-1.70884	0.704211	0.832455	0.128244	14	68187201	R	II	RDH12	5'UTR	opensea	5'UTR-opensea		rs567799278	25
cg13047954	-0.243506	0.191317	-5.08971	0.00121122	0.00636878	-1.70886	0.0695642	0.31307	0.243506	3	60287129	R	II	FHIT	Body	opensea	Body-opensea		rs188014355	18
cg13796479	-0.189661	0.251901	-5.08967	0.00121127	0.00636903	-1.70891	0.157071	0.346732	0.189661	1	168744112	R	II		IGR	opensea	IGR-opensea		rs528691448;rs546928749;rs2744664;rs141172378	28;18;15;2
cg06876274	-0.40523	0.298497	-5.08966	0.00121129	0.00636906	-1.70892	0.0958824	0.501112	0.40523	6	168112753	R	II		IGR	opensea	IGR-opensea		rs538862608;rs571270;rs9456043;rs9456044;rs113873331	36;27;7;2;2
cg09033493	-0.164324	0.775553	-5.08965	0.0012113	0.00636906	-1.70893	0.693391	0.857715	0.164324	17	74629973	F	II	ST6GALNAC1	Body	opensea	Body-opensea
cg04438156	-0.140306	0.305388	-5.08961	0.00121136	0.00636937	-1.70899	0.235235	0.375541	0.140306	2	16650582	F	II		IGR	opensea	IGR-opensea		rs6742443;rs10165310;rs528947281	1;3;25
cg02586610	-0.253671	0.748914	-5.08955	0.00121143	0.00636971	-1.70906	0.622079	0.87575	0.253671	3	122745092	R	II	SEMA5B	5'UTR	shore	5'UTR-shore	chr3:122745183-122746986	rs550325417;rs564988283	43;1
cg01938973	-0.254063	0.565969	-5.0895	0.0012115	0.00637003	-1.70912	0.438937	0.693	0.254063	14	44004437	F	II		IGR	opensea	IGR-opensea		rs571366030;rs188170069;rs556865645;rs180889057	7;19;40;45
cg02166981	-0.169808	0.881084	-5.08941	0.00121164	0.0063707	-1.70924	0.79618	0.965988	0.169808	1	215178907	F	II	KCNK2	1stExon	opensea	1stExon-opensea		rs559792291;rs528446708;rs76740997;rs149894109	2;6;27;30
cg03626948	0.0595884	0.073932	5.0894	0.00121165	0.00637073	-1.70926	0.103726	0.0441378	-0.0595884	20	9547208	F	II	PAK7	Body	opensea	Body-opensea		rs6039504;rs577330553	22;28
cg19547319	-0.0692347	0.820443	-5.08926	0.00121184	0.00637169	-1.70943	0.785826	0.85506	0.0692347	10	102987993	R	I	LBX1	Body	island	Body-island	chr10:102984182-102990063
cg18052547	-0.102027	0.112886	-5.0892	0.00121193	0.00637211	-1.70951	0.0618731	0.1639	0.102027	6	32552547	F	II	HLA-DRB1	Body	shore	Body-shore	chr6:32551851-32552331	rs115273610;rs111246179;rs9269986;rs41287327;rs28724136;rs9269990;rs112530924	0;1;6;20;39;41;43
cg00273764	-0.17211	0.544053	-5.08918	0.00121196	0.00637224	-1.70954	0.457998	0.630108	0.17211	7	101160104	R	II	COL26A1	Body	opensea	Body-opensea
cg04836561	0.0765377	0.0762187	5.08912	0.00121204	0.00637262	-1.70961	0.114488	0.0379498	-0.0765377	20	60758613	F	II	MTG2	5'UTR	shore	5'UTR-shore	chr20:60757609-60758378
cg00794983	-0.112503	0.841306	-5.08909	0.00121209	0.00637283	-1.70965	0.785054	0.897557	0.112503	11	118532819	F	II	TREH	Body	opensea	Body-opensea		rs570460972;rs537884247	1;34
cg27642663	0.214494	0.590682	5.08906	0.00121212	0.00637295	-1.70968	0.697929	0.483436	-0.214494	6	110112721	F	II	FIG4	Body	opensea	Body-opensea		rs202037669	19
cg13141192	-0.0583524	0.942079	-5.08906	0.00121213	0.00637295	-1.70969	0.912903	0.971255	0.0583524	14	21492975	F	I	NDRG2	5'UTR	island	5'UTR-island	chr14:21492735-21494270
cg05945999	-0.104292	0.0799559	-5.08905	0.00121214	0.00637295	-1.70969	0.02781	0.132102	0.104292	8	142873793	R	II		IGR	opensea	IGR-opensea		rs562627144;rs530644529	16;1
cg20140023	0.129824	0.819814	5.08903	0.00121217	0.00637309	-1.70973	0.884726	0.754902	-0.129824	10	22278414	F	II	DNAJC1	Body	opensea	Body-opensea
cg03253538	-0.0440275	0.943974	-5.08902	0.00121218	0.00637312	-1.70974	0.92196	0.965987	0.0440275	2	10533095	F	II	HPCAL1	5'UTR	opensea	5'UTR-opensea		rs531555953;rs549768096;rs568213198;rs535988353	0;1;8;45
cg03022788	-0.177855	0.743429	-5.08895	0.00121228	0.00637357	-1.70982	0.654501	0.832357	0.177855	10	50819928	F	II	SLC18A3	1stExon	island	1stExon-island	chr10:50817601-50820356	rs557909255	13
cg05083015	-0.033181	0.952674	-5.08887	0.00121239	0.00637414	-1.70993	0.936083	0.969264	0.033181	1	173162995	F	II	TNFSF4	Body	opensea	Body-opensea		rs534757953	46
cg14307518	-0.20454	0.286069	-5.08882	0.00121247	0.00637451	-1.71	0.183799	0.388339	0.20454	2	118761042	R	II	CCDC93	Body	opensea	Body-opensea		rs145970629	11
cg11384205	0.29993	0.281046	5.08876	0.00121254	0.00637484	-1.71006	0.431011	0.131081	-0.29993	8	27536502	F	II		IGR	opensea	IGR-opensea		rs184665321;rs75432179	18;32
cg11630958	-0.148242	0.741923	-5.08874	0.00121258	0.00637497	-1.71009	0.667803	0.816044	0.148242	3	19072091	F	II		IGR	opensea	IGR-opensea		rs544629735;rs562820378;rs533272470	0;31;48
cg26671784	-0.227576	0.784844	-5.08871	0.00121261	0.00637513	-1.71013	0.671056	0.898632	0.227576	2	26105474	F	II		IGR	shelf	IGR-shelf	chr2:26100513-26101653
cg03808324	-0.182418	0.807754	-5.08866	0.00121269	0.0063755	-1.7102	0.716545	0.898963	0.182418	18	64215948	F	II	CDH19	Body	opensea	Body-opensea		rs554604473	0
cg20088964	-0.116558	0.171846	-5.08864	0.00121272	0.0063756	-1.71022	0.113567	0.230125	0.116558	12	66217432	F	II	HMGA2	TSS1500	shore	TSS1500-shore	chr12:66217627-66220181	rs111475971	4
cg18453709	-0.16731	0.801957	-5.08853	0.00121287	0.00637637	-1.71036	0.718302	0.885611	0.16731	6	11875992	F	II		IGR	opensea	IGR-opensea		rs546519935;rs566657991	16;25
cg26081717	-0.0472341	0.943098	-5.08841	0.00121304	0.00637722	-1.71051	0.919481	0.966715	0.0472341	9	104249747	F	II	TMEM246	TSS1500	shore	TSS1500-shore	chr9:104248247-104249501	rs140148194;rs555905147;rs575768428;rs544853999	6;10;41;43
cg21166710	-0.210256	0.147161	-5.08839	0.00121307	0.00637735	-1.71054	0.0420333	0.252289	0.210256	X	153408482	R	II	OPN1LW	TSS1500	opensea	TSS1500-opensea
cg21057699	-0.18595	0.753069	-5.08815	0.00121341	0.00637907	-1.71085	0.660095	0.846044	0.18595	3	46398764	F	II	CCR2	5'UTR	opensea	5'UTR-opensea
cg23244452	-0.175563	0.704853	-5.08814	0.00121342	0.00637909	-1.71086	0.617071	0.792635	0.175563	4	82255259	R	II		IGR	opensea	IGR-opensea		rs138576396;rs550836805	15;1
cg14306709	0.173413	0.662542	5.08802	0.00121359	0.00637996	-1.71101	0.749248	0.575835	-0.173413	6	31547704	R	II		IGR	shore	IGR-shore	chr6:31548436-31549277	rs769176;rs541986840	17;4
cg00908117	0.209325	0.585955	5.08798	0.00121365	0.00638021	-1.71106	0.690617	0.481292	-0.209325	2	33348262	F	II	LTBP1	Body	opensea	Body-opensea		rs183300745;rs550669506	8;14
cg13987334	-0.0863134	0.407527	-5.08794	0.0012137	0.00638039	-1.71111	0.36437	0.450683	0.0863134	11	76293719	R	I		IGR	opensea	IGR-opensea		rs564830249;rs549907732;rs569995826;rs537767410;rs554419019	38;27;4;2;1
cg25048241	-0.186157	0.221727	-5.08794	0.00121371	0.00638039	-1.71111	0.128649	0.314806	0.186157	8	23463702	R	II		IGR	opensea	IGR-opensea
cg11953262	-0.165874	0.120363	-5.08794	0.00121371	0.00638039	-1.71112	0.0374257	0.2033	0.165874	19	30878468	R	II	ZNF536	5'UTR	opensea	5'UTR-opensea		rs138568863	40
cg13072253	-0.164947	0.462872	-5.08793	0.00121371	0.00638039	-1.71112	0.380398	0.545345	0.164947	14	34545008	F	II		IGR	opensea	IGR-opensea		rs549981141	27
cg13491023	-0.220486	0.466497	-5.08791	0.00121374	0.00638048	-1.71115	0.356254	0.57674	0.220486	1	109621995	F	II		IGR	shelf	IGR-shelf	chr1:109618579-109618832	rs566667512;rs538896630	1;28
cg13578070	-0.379523	0.331262	-5.08791	0.00121375	0.00638048	-1.71115	0.1415	0.521023	0.379523	4	124311317	R	II		IGR	opensea	IGR-opensea		rs565063852	2
cg02985250	-0.0873703	0.707549	-5.0879	0.00121376	0.00638049	-1.71116	0.663863	0.751234	0.0873703	10	80714322	F	II	LOC283050	Body	opensea	Body-opensea		rs112623806;rs549690440;rs569806475;rs535307712;rs555401733;rs571812860;rs534315916	1;6;12;27;29;37;50
cg00844277	-0.154173	0.757973	-5.0879	0.00121376	0.00638049	-1.71117	0.680886	0.835059	0.154173	17	1664339	F	II	SERPINF1	TSS1500	opensea	TSS1500-opensea		rs570096054	29
cg11217218	0.220385	0.238821	5.08778	0.00121393	0.00638132	-1.71132	0.349013	0.128628	-0.220385	17	79521061	F	II		IGR	shore	IGR-shore	chr17:79518816-79519844	rs573365168	34
cg24836366	-0.0396592	0.0437166	-5.08776	0.00121396	0.00638142	-1.71134	0.023887	0.0635462	0.0396592	10	50803877	F	II		IGR	opensea	IGR-opensea		rs111887142	51
cg19514905	-0.0864127	0.921453	-5.08774	0.00121398	0.0063815	-1.71136	0.878246	0.964659	0.0864127	14	51955585	R	II	FRMD6	TSS1500	opensea	TSS1500-opensea		rs574151954	3
cg25006231	-0.139883	0.377717	-5.08774	0.00121399	0.00638151	-1.71137	0.307776	0.447659	0.139883	10	77163983	F	II	C10orf41	Body	island	Body-island	chr10:77155128-77169600
cg13371840	-0.258335	0.502202	-5.08772	0.00121402	0.00638161	-1.7114	0.373034	0.631369	0.258335	10	21359107	F	II	NEBL	Body	opensea	Body-opensea		rs141585606	46
cg05407855	-0.0908822	0.197347	-5.08767	0.00121408	0.00638187	-1.71145	0.151906	0.242789	0.0908822	1	31913883	R	II		IGR	opensea	IGR-opensea		rs116557075;rs562807758	49;12
cg21155111	-0.208023	0.457016	-5.08767	0.00121408	0.00638187	-1.71145	0.353004	0.561027	0.208023	5	5351429	R	II		IGR	opensea	IGR-opensea		rs531124144	12
cg25135219	-0.135643	0.472767	-5.0876	0.00121419	0.00638239	-1.71155	0.404946	0.540589	0.135643	10	112193767	R	II		IGR	opensea	IGR-opensea		rs2419563;rs563424411;rs192623140;rs143264529	32;9;3;1
cg26698749	-0.11069	0.531788	-5.08754	0.00121427	0.0063827	-1.71162	0.476443	0.587133	0.11069	7	98335450	F	I		IGR	opensea	IGR-opensea		rs11982784;rs542251204	23;38
cg11154879	-0.171798	0.300713	-5.08754	0.00121427	0.0063827	-1.71162	0.214814	0.386612	0.171798	20	61001775	R	II	C20orf151	5'UTR	opensea	5'UTR-opensea		rs539632126	5
cg01770598	-0.123603	0.215373	-5.08754	0.00121427	0.0063827	-1.71163	0.153572	0.277175	0.123603	20	61950345	R	II	COL20A1	Body	shore	Body-shore	chr20:61951346-61951549	rs548506005;rs138420668;rs373190568;rs552453852	42;7;6;5
cg02708389	0.142194	0.795983	5.08752	0.0012143	0.0063828	-1.71165	0.86708	0.724886	-0.142194	12	120741614	F	II	SIRT4	Body	opensea	Body-opensea		rs369009892;rs139416968	1;38
cg01902159	-0.200983	0.841289	-5.08742	0.00121443	0.00638346	-1.71177	0.740798	0.941781	0.200983	22	46049375	R	II		IGR	opensea	IGR-opensea		rs191969498;rs183076361;rs574816260	48;42;2
cg16038331	-0.189098	0.684469	-5.0873	0.0012146	0.00638431	-1.71193	0.58992	0.779018	0.189098	15	68503187	F	II	CLN6	Body	opensea	Body-opensea		rs553967600;rs10468043;rs530364887;rs555799309	0;29;31;51
cg06908102	-0.0369799	0.0465614	-5.0873	0.00121461	0.00638431	-1.71193	0.0280715	0.0650514	0.0369799	18	55064877	F	II		IGR	opensea	IGR-opensea		rs572257052;rs148489974;rs221872;rs221873	0;1;22;44
cg22514987	-0.187015	0.566172	-5.08717	0.00121478	0.0063852	-1.71209	0.472665	0.65968	0.187015	6	52271182	F	II	PAQR8	3'UTR	shelf	3'UTR-shelf	chr6:52267981-52268199	rs548159498;rs141632223;rs4715300	0;13;22
cg16160637	0.217478	0.277123	5.08715	0.00121481	0.00638531	-1.71212	0.385862	0.168384	-0.217478	22	32150934	F	II	DEPDC5	1stExon	shore	1stExon-shore	chr22:32149762-32150064
cg12347471	-0.0758086	0.897424	-5.08713	0.00121484	0.00638541	-1.71214	0.859519	0.935328	0.0758086	1	17409975	F	II	PADI2	Body	opensea	Body-opensea		rs182017814;rs558250031	0;1
cg22622690	0.142235	0.845681	5.08709	0.0012149	0.00638568	-1.71219	0.916799	0.774563	-0.142235	2	201220284	F	II	SPATS2L	5'UTR	opensea	5'UTR-opensea		rs563108140;rs530285008	1;13
cg08026055	-0.468595	0.466876	-5.08707	0.00121493	0.00638579	-1.71222	0.232578	0.701174	0.468595	4	5433335	R	II	STK32B	Body	opensea	Body-opensea		rs541402089;rs142422484;rs79814045;rs186671368;rs146863157	46;12;10;2;1
cg06385482	-0.135295	0.121772	-5.08706	0.00121494	0.00638583	-1.71223	0.054125	0.18942	0.135295	5	47603	R	II		IGR	shelf	IGR-shelf	chr5:50805-51899	rs74390659;rs563102069	31;4
cg22149205	-0.128072	0.910341	-5.08705	0.00121496	0.00638587	-1.71225	0.846305	0.974377	0.128072	17	55729263	F	II	MSI2	Body	opensea	Body-opensea		rs375935148	1
cg06555240	0.152265	0.418397	5.08702	0.00121501	0.00638608	-1.71229	0.49453	0.342265	-0.152265	2	204679874	F	II		IGR	opensea	IGR-opensea		rs564612284	49
cg21301614	-0.206316	0.538851	-5.08699	0.00121505	0.00638626	-1.71233	0.435692	0.642009	0.206316	2	18391258	R	II		IGR	opensea	IGR-opensea		rs553204310;rs187080192	43;1
cg25756710	-0.122076	0.122169	-5.08695	0.0012151	0.00638648	-1.71237	0.0611308	0.183206	0.122076	19	52119518	R	II	SIGLEC5	Body	opensea	Body-opensea		rs557774614;rs150927502	28;1
cg01081369	0.0658563	0.743137	5.08689	0.00121519	0.00638692	-1.71246	0.776065	0.710209	-0.0658563	11	72982796	R	II	P2RY6	TSS1500	opensea	TSS1500-opensea		rs28513476;rs554950814;rs533012858;rs574339656	42;23;22;1
cg15839964	0.0367423	0.0619756	5.08686	0.00121522	0.00638705	-1.71249	0.0803468	0.0436045	-0.0367423	6	137479651	F	II	IL22RA2	Body	opensea	Body-opensea		rs185208638;rs140270270	29;30
cg01612476	-0.0569027	0.947192	-5.08685	0.00121524	0.00638709	-1.7125	0.91874	0.975643	0.0569027	22	27053880	F	II	MIAT	Body	shore	Body-shore	chr22:27053081-27053629	rs568940034	16
cg06833233	-0.168657	0.287978	-5.08683	0.00121527	0.00638724	-1.71253	0.203649	0.372306	0.168657	10	50397545	F	II	C10orf128	TSS1500	opensea	TSS1500-opensea		rs151256215;rs553384459	0;48
cg09588074	-0.285833	0.625632	-5.08681	0.0012153	0.00638732	-1.71255	0.482716	0.768548	0.285833	13	111699131	R	II		IGR	opensea	IGR-opensea		rs574406760	1
cg11056815	0.0782209	0.0783134	5.08677	0.00121535	0.00638755	-1.7126	0.117424	0.039203	-0.0782209	2	234134259	R	II		IGR	opensea	IGR-opensea		rs112180408;rs371788481	14;1
cg24594305	-0.157894	0.65428	-5.08676	0.00121537	0.00638759	-1.71262	0.575333	0.733227	0.157894	17	70054286	F	II	LOC102723517	TSS1500	opensea	TSS1500-opensea		rs115839187;rs543972161	29;43
cg22590498	-0.159928	0.118916	-5.08676	0.00121537	0.00638759	-1.71262	0.0389524	0.19888	0.159928	17	76574125	R	II	DNAH17	TSS1500	opensea	TSS1500-opensea		rs147320596;rs139920216;rs114395794	10;9;1
cg25535487	0.199302	0.224768	5.08673	0.00121542	0.00638778	-1.71266	0.324419	0.125117	-0.199302	7	125679085	R	II		IGR	opensea	IGR-opensea		rs540904175	19
cg04609640	-0.138032	0.370404	-5.08669	0.00121546	0.00638796	-1.7127	0.301388	0.43942	0.138032	1	45254092	F	II	BEST4	TSS1500	shore	TSS1500-shore	chr1:45251962-45252292	rs544667501;rs188969245	0;18
cg20057853	-0.141742	0.365972	-5.08669	0.00121546	0.00638796	-1.71271	0.295101	0.436843	0.141742	19	58071383	R	II	ZNF550	TSS200	shore	TSS200-shore	chr19:58070553-58071273	rs570759688;rs533056380;rs115954578	36;35;14
cg22455527	0.367316	0.343029	5.08666	0.00121551	0.00638815	-1.71275	0.526687	0.159371	-0.367316	7	73241878	F	II		IGR	shelf	IGR-shelf	chr7:73245434-73246045	rs543742652	20
cg10573333	-0.312884	0.276314	-5.08659	0.0012156	0.00638859	-1.71283	0.119872	0.432756	0.312884	17	49215283	R	II		IGR	opensea	IGR-opensea		rs558855012	42
cg07226484	-0.243593	0.471155	-5.08658	0.00121562	0.00638867	-1.71285	0.349359	0.592952	0.243593	1	1972776	F	II		IGR	shore	IGR-shore	chr1:1974686-1974942	rs571074384	36
cg18272089	-0.0716512	0.909634	-5.08652	0.0012157	0.00638904	-1.71292	0.873809	0.94546	0.0716512	5	75127929	R	II		IGR	opensea	IGR-opensea		rs139887989;rs1880648;rs535178308;rs554901313	42;34;20;11
cg08991742	-0.157457	0.412404	-5.08649	0.00121575	0.00638926	-1.71296	0.333675	0.491132	0.157457	2	69002218	R	I	ARHGAP25	5'UTR	opensea	5'UTR-opensea		rs111447675;rs558688576;rs575374718	45;25;22
cg03150076	-0.184111	0.812792	-5.08643	0.00121584	0.00638967	-1.71304	0.720736	0.904847	0.184111	2	106348161	F	II		IGR	opensea	IGR-opensea		rs567756039;rs555119962	1;13
cg21027294	-0.193678	0.265083	-5.08638	0.00121591	0.00639	-1.71311	0.168244	0.361922	0.193678	20	45606631	F	II	EYA2	5'UTR	opensea	5'UTR-opensea		rs558677300;rs574202693	3;42
cg17899673	-0.162395	0.577251	-5.08636	0.00121593	0.00639007	-1.71313	0.496053	0.658449	0.162395	19	58786692	R	II		IGR	shelf	IGR-shelf	chr19:58789914-58790972	rs563219664;rs61444817	44;2
cg11475958	-0.198143	0.756017	-5.08635	0.00121595	0.00639015	-1.71314	0.656946	0.855089	0.198143	10	5532965	R	II		IGR	opensea	IGR-opensea		rs187050770;rs192303537	50;45
cg25739259	-0.151475	0.770277	-5.08633	0.00121597	0.0063902	-1.71316	0.694539	0.846014	0.151475	15	78913363	R	I	CHRNA3	1stExon	island	1stExon-island	chr15:78912246-78913616	rs545036689;rs560532045;rs74315155;rs71448806;rs539970142	49;14;14;11;3
cg06122825	-0.144218	0.380107	-5.08629	0.00121604	0.0063905	-1.71322	0.307998	0.452215	0.144218	1	203488764	F	II		IGR	opensea	IGR-opensea		rs74139918;rs147697648	11;17
cg24645123	-0.0364859	0.90321	-5.08628	0.00121605	0.00639055	-1.71323	0.884967	0.921453	0.0364859	6	170764589	R	I		IGR	island	IGR-island	chr6:170764523-170764765	rs533752595;rs565500428	2;1
cg07057692	-0.237975	0.212806	-5.08621	0.00121615	0.00639102	-1.71332	0.0938188	0.331794	0.237975	12	118955657	F	II		IGR	opensea	IGR-opensea		rs78392352;rs78332284	27;37
cg12000333	-0.191764	0.675447	-5.08616	0.00121622	0.00639136	-1.71339	0.579565	0.771328	0.191764	17	14891737	R	I		IGR	opensea	IGR-opensea		rs541767124	47
cg12929027	-0.107277	0.544459	-5.08613	0.00121625	0.00639149	-1.71342	0.490821	0.598097	0.107277	12	110150180	R	I		IGR	island	IGR-island	chr12:110150047-110150262
cg14665921	-0.106982	0.662148	-5.08613	0.00121626	0.00639149	-1.71342	0.608658	0.715639	0.106982	2	3752843	F	II	DCDC2C	Body	shore	Body-shore	chr2:3750828-3751927
cg19684083	-0.216436	0.668523	-5.08606	0.00121635	0.00639191	-1.7135	0.560305	0.776741	0.216436	4	54424596	F	II	LNX1	TSS200	opensea	TSS200-opensea
cg03022400	-0.13817	0.375087	-5.08603	0.00121639	0.00639209	-1.71354	0.306002	0.444172	0.13817	19	47803322	F	II		IGR	opensea	IGR-opensea		rs113579604;rs558352743	0;48
cg04640913	-0.131313	0.13684	-5.086	0.00121645	0.00639233	-1.71359	0.071184	0.202497	0.131313	20	44880515	R	II	CDH22	TSS200	shore	TSS200-shore	chr20:44879699-44880288
cg18802720	-0.22663	0.722581	-5.08599	0.00121646	0.00639235	-1.7136	0.609266	0.835896	0.22663	3	140992338	R	II	ACPL2	Body	opensea	Body-opensea		rs35730148;rs554141822;rs572311899	49;10;1
cg23753010	-0.176039	0.432378	-5.08589	0.0012166	0.00639306	-1.71373	0.344359	0.520397	0.176039	14	24042248	F	II	JPH4	Body	shelf	Body-shelf	chr14:24044886-24046760	rs569268634;rs137929325	18;30
cg04415599	-0.0523494	0.511347	-5.08578	0.00121675	0.0063938	-1.71386	0.485172	0.537521	0.0523494	19	37464508	F	II		IGR	island	IGR-island	chr19:37463991-37464606	rs183840734;rs577463120;rs8101258;rs1625128;rs574660144	23;24;31;39;40
cg19276540	-0.132138	0.870279	-5.08575	0.00121679	0.00639399	-1.7139	0.80421	0.936348	0.132138	17	44060353	F	I	MAPT	Body	island	Body-island	chr17:44060246-44060530	rs187710114;rs542529759;rs114203446	1;12;19
cg00721951	0.172636	0.637073	5.08573	0.00121682	0.00639411	-1.71393	0.723391	0.550756	-0.172636	3	50195482	F	II	SEMA3F	5'UTR	shelf	5'UTR-shelf	chr3:50191971-50193130	rs565442731	50
cg10650398	-0.264285	0.672579	-5.08572	0.00121683	0.00639411	-1.71394	0.540437	0.804721	0.264285	10	11443364	F	II		IGR	opensea	IGR-opensea		rs10905944;rs186996278	0;3
cg21991633	0.0632606	0.0453861	5.08571	0.00121685	0.00639419	-1.71396	0.0770164	0.0137558	-0.0632606	19	9515211	R	II		IGR	shelf	IGR-shelf	chr19:9517468-9517986	rs4804436;rs138049804	13;1
cg22856496	-0.356464	0.205564	-5.08569	0.00121687	0.00639426	-1.71398	0.0273316	0.383796	0.356464	12	56106698	F	II	ITGA7	TSS1500	shelf	TSS1500-shelf	chr12:56109798-56110298	rs541247054;rs190968423;rs141079215	0;13;30
cg15029037	-0.218675	0.264572	-5.08564	0.00121694	0.00639457	-1.71404	0.155235	0.37391	0.218675	4	146729164	R	II	ZNF827	Body	opensea	Body-opensea		rs554070523;rs573988114;rs536599551	44;41;2
cg00015081	0.188965	0.283859	5.08559	0.00121701	0.00639492	-1.71411	0.378342	0.189377	-0.188965	3	157557639	R	II		IGR	opensea	IGR-opensea		rs190210817;rs575259789	29;2
cg25637390	-0.281909	0.185755	-5.08558	0.00121703	0.00639495	-1.71412	0.0448004	0.32671	0.281909	3	66474569	F	II	LRIG1	Body	opensea	Body-opensea		rs577433704;rs189305627	0;1
cg10782349	-0.0456024	0.073056	-5.08558	0.00121704	0.00639495	-1.71412	0.0502548	0.0958572	0.0456024	19	53073577	F	II	ZNF701	5'UTR	island	5'UTR-island	chr19:53073308-53074039	rs528867920;rs148284874;rs534362021;rs193040;rs115362524;rs116789687	2;17;24;28;40;43
cg15827870	0.113762	0.78749	5.08552	0.00121712	0.00639537	-1.7142	0.844371	0.730609	-0.113762	2	42795321	R	II	MTA3	1stExon	shore	1stExon-shore	chr2:42795847-42796230	rs183041992	45
cg20831981	0.174919	0.148551	5.0855	0.00121714	0.00639541	-1.71422	0.23601	0.0610918	-0.174919	1	147379555	R	II	GJA8	5'UTR	shore	5'UTR-shore	chr1:147380138-147380482	rs146799983;rs587595044	38;29
cg22483213	-0.287692	0.215552	-5.08548	0.00121717	0.00639548	-1.71425	0.0717058	0.359398	0.287692	15	95019591	R	II	MCTP2	Body	opensea	Body-opensea		rs369904453;rs539808241;rs189612683	44;14;4
cg27024704	-0.178996	0.454387	-5.08548	0.00121717	0.00639548	-1.71425	0.364889	0.543885	0.178996	1	53923452	F	II		IGR	shore	IGR-shore	chr1:53925191-53926228	rs554223502;rs577406238;rs546375594	0;11;38
cg01929321	0.136783	0.139246	5.08548	0.00121718	0.00639548	-1.71425	0.207638	0.0708548	-0.136783	11	111125986	R	II	C11orf53	TSS1500	opensea	TSS1500-opensea		rs193048930;rs142540623	34;1
cg26033127	-0.300207	0.379852	-5.08546	0.0012172	0.00639558	-1.71427	0.229749	0.529956	0.300207	14	88788545	F	II	KCNK10	Body	shore	Body-shore	chr14:88789600-88790493	rs565955232	10
cg03515597	-0.202378	0.682945	-5.08542	0.00121726	0.00639582	-1.71432	0.581756	0.784134	0.202378	21	29909872	F	II		IGR	opensea	IGR-opensea		rs12481885;rs12106319	11;36
cg02019528	-0.249618	0.15388	-5.08538	0.00121732	0.00639609	-1.71438	0.029071	0.278689	0.249618	14	101470446	F	II		IGR	opensea	IGR-opensea		rs139743668;rs117004937;rs7144694	1;20;37
cg21599794	-0.0859761	0.561924	-5.08527	0.00121747	0.00639685	-1.71451	0.518936	0.604912	0.0859761	8	71613287	R	I	XKR9	Body	opensea	Body-opensea		rs2199920;rs554111392;rs189018252	48;33;18
cg12097883	0.0912558	0.434533	5.08525	0.00121751	0.006397	-1.71455	0.480161	0.388906	-0.0912558	17	62774939	R	I	LOC146880	Body	island	Body-island	chr17:62774366-62777797	rs569550186	13
cg21174686	-0.201215	0.509648	-5.08523	0.00121752	0.00639706	-1.71456	0.40904	0.610255	0.201215	9	14280660	R	II	NFIB	Body	opensea	Body-opensea		rs548560135;rs73645040;rs372589835	47;37;4
cg17418477	0.21949	0.781513	5.08522	0.00121755	0.00639714	-1.71458	0.891258	0.671768	-0.21949	4	8518047	F	II		IGR	opensea	IGR-opensea
cg03677505	-0.225855	0.146427	-5.08519	0.00121758	0.00639729	-1.71462	0.0335001	0.259355	0.225855	2	564465	F	II		IGR	opensea	IGR-opensea
cg22607264	0.345023	0.551446	5.08518	0.0012176	0.00639735	-1.71463	0.723957	0.378935	-0.345023	1	108309874	R	II	VAV3	Body	opensea	Body-opensea
cg16458589	0.0757665	0.0483646	5.08512	0.00121768	0.00639772	-1.7147	0.0862478	0.0104813	-0.0757665	2	103303534	F	II	SLC9A2	Body	opensea	Body-opensea		rs189268213;rs114130280	0;51
cg06744760	-0.0934657	0.180712	-5.08507	0.00121776	0.00639807	-1.71477	0.13398	0.227445	0.0934657	4	8346645	F	II		IGR	shore	IGR-shore	chr4:8347476-8347889	rs146596640;rs551733820	11;27
cg02633674	0.166469	0.519963	5.08506	0.00121777	0.00639809	-1.71478	0.603198	0.436729	-0.166469	11	61356080	R	II	LOC101927495	Body	shore	Body-shore	chr11:61355038-61355363	rs552674769;rs565956299;rs186360056	51;41;37
cg25069665	0.132703	0.770705	5.08504	0.0012178	0.0063982	-1.71481	0.837057	0.704354	-0.132703	15	70131034	R	II	LINC00593	Body	opensea	Body-opensea		rs139069412	19
cg00715929	-0.0311615	0.942714	-5.08503	0.00121781	0.0063982	-1.71482	0.927133	0.958295	0.0311615	9	37002528	R	I	PAX5	Body	island	Body-island	chr9:37002489-37002957	rs188164406	31
cg11754185	-0.347557	0.397858	-5.08503	0.00121781	0.0063982	-1.71482	0.22408	0.571636	0.347557	13	54707971	R	II		IGR	opensea	IGR-opensea		rs114730804;rs550619981	23;11
cg03715506	-0.148322	0.438448	-5.08502	0.00121782	0.0063982	-1.71483	0.364286	0.512609	0.148322	X	123464624	F	II		IGR	shelf	IGR-shelf	chrX:123466685-123467197
cg00871508	-0.251604	0.510291	-5.08498	0.00121788	0.00639847	-1.71488	0.384489	0.636093	0.251604	3	100650825	F	II	ABI3BP	Body	opensea	Body-opensea		rs181473709;rs563893487	2;32
cg12402538	-0.215265	0.761786	-5.08497	0.0012179	0.00639854	-1.7149	0.654154	0.869418	0.215265	1	84891451	F	II		IGR	opensea	IGR-opensea		rs553950589;rs576867033;rs545819676	24;38;49
cg01767672	0.419907	0.458064	5.08492	0.00121797	0.00639884	-1.71497	0.668017	0.24811	-0.419907	1	56495235	R	II		IGR	opensea	IGR-opensea
cg14053452	-0.0895515	0.92842	-5.08492	0.00121797	0.00639884	-1.71497	0.883645	0.973196	0.0895515	11	47132985	F	II	C11orf49	Body	opensea	Body-opensea		rs147516913;rs570496728	0;8
cg15122372	-0.234262	0.190219	-5.08488	0.00121803	0.00639908	-1.71502	0.0730885	0.30735	0.234262	11	56411376	R	II	OR8U8	Body	opensea	Body-opensea		rs147368559;rs148427731	12;1
cg08957767	0.119625	0.635757	5.08487	0.00121804	0.00639912	-1.71503	0.69557	0.575945	-0.119625	1	156119439	R	II	SEMA4A	TSS1500	opensea	TSS1500-opensea		rs41265013	6
cg04156191	-0.139635	0.561348	-5.08484	0.00121807	0.00639925	-1.71506	0.491531	0.631166	0.139635	10	14270688	F	II	FRMD4A	Body	opensea	Body-opensea		rs551360604;rs138213033	14;51
cg01995985	0.277305	0.32576	5.08482	0.00121811	0.00639935	-1.71509	0.464412	0.187107	-0.277305	19	45746578	R	II		IGR	opensea	IGR-opensea		rs144129508	2
cg00103774	0.106585	0.608243	5.08482	0.00121811	0.00639935	-1.71509	0.661536	0.55495	-0.106585	8	142673615	R	II		IGR	opensea	IGR-opensea		rs370423898;rs565436886;rs577172943	39;36;27
cg08419606	-0.24646	0.157482	-5.0848	0.00121813	0.00639943	-1.71511	0.0342518	0.280712	0.24646	10	132291864	R	II		IGR	opensea	IGR-opensea		rs74162613	16
cg21353493	0.140749	0.153853	5.08474	0.00121822	0.00639986	-1.71519	0.224227	0.0834785	-0.140749	2	79811227	R	II	CTNNA2	5'UTR	opensea	5'UTR-opensea
cg15666720	-0.322615	0.285244	-5.08471	0.00121827	0.00640005	-1.71523	0.123936	0.446551	0.322615	3	126210198	F	II	UROC1	Body	opensea	Body-opensea		rs116599896	49
cg01678900	-0.230126	0.326734	-5.08469	0.00121828	0.00640012	-1.71525	0.211672	0.441797	0.230126	8	71359467	R	II		IGR	opensea	IGR-opensea		rs551127870	49
cg02337897	-0.136534	0.856391	-5.0846	0.00121842	0.00640081	-1.71538	0.788124	0.924658	0.136534	8	144459842	F	II	RHPN1	Body	shelf	Body-shelf	chr8:144461972-144462261	rs182667317;rs573664156;rs373428808	0;39;44
cg02547494	-0.159579	0.756823	-5.08458	0.00121844	0.00640086	-1.71539	0.677034	0.836613	0.159579	19	12164421	F	II	ZNF878	TSS1500	shore	TSS1500-shore	chr19:12163326-12163560	rs184381650	22
cg24239321	-0.189564	0.505912	-5.08456	0.00121848	0.00640102	-1.71543	0.41113	0.600694	0.189564	9	114937713	F	I	SUSD1	TSS200	island	TSS200-island	chr9:114937020-114937824	rs186174110	27
cg08537712	-0.350078	0.638534	-5.08455	0.00121849	0.00640103	-1.71543	0.463495	0.813573	0.350078	4	161459104	R	II		IGR	opensea	IGR-opensea		rs563368680;rs190820130;rs541695575	43;7;1
cg12049769	-0.111189	0.727814	-5.08454	0.00121851	0.00640109	-1.71545	0.672219	0.783409	0.111189	17	77610297	F	II		IGR	island	IGR-island	chr17:77609915-77610298	rs587636015;rs587685392	0;41
cg02117823	-0.105083	0.106181	-5.0845	0.00121856	0.00640131	-1.7155	0.0536392	0.158722	0.105083	6	57690242	F	II		IGR	opensea	IGR-opensea		rs371055381;rs147036109;rs147669081	18;26;39
cg21369350	-0.0797218	0.0963467	-5.08444	0.00121864	0.00640172	-1.71557	0.0564858	0.136208	0.0797218	8	140705510	F	II	KCNK9	Body	opensea	Body-opensea		rs188001690;rs73360077	1;19
cg09157586	-0.186318	0.784069	-5.08443	0.00121866	0.00640175	-1.71559	0.69091	0.877228	0.186318	18	56486573	F	II		IGR	opensea	IGR-opensea		rs547806576;rs535280923	0;15
cg16738180	0.156725	0.40624	5.0844	0.0012187	0.0064019	-1.71562	0.484603	0.327878	-0.156725	14	101291469	R	II	MEG3	TSS1500	shore	TSS1500-shore	chr14:101292043-101292709	rs192980354;rs146519551	34;31
cg05569017	0.169171	0.868253	5.08439	0.00121871	0.0064019	-1.71563	0.952838	0.783667	-0.169171	11	61055819	F	II	VWCE	Body	opensea	Body-opensea		rs547101607	23
cg19960901	-0.184781	0.705309	-5.08439	0.00121871	0.0064019	-1.71563	0.612919	0.7977	0.184781	10	90775332	R	II	FAS	3'UTR	opensea	3'UTR-opensea		rs1468063;rs9658777	43;1
cg23286773	-0.144413	0.851234	-5.08439	0.00121872	0.0064019	-1.71564	0.779027	0.92344	0.144413	2	223201443	R	II		IGR	opensea	IGR-opensea		rs556038775;rs575745448;rs113105752	37;6;2
cg06857473	-0.186025	0.31517	-5.08433	0.00121881	0.00640232	-1.71572	0.222157	0.408183	0.186025	14	77780454	R	II	POMT2	Body	opensea	Body-opensea		rs75264088;rs558906142;rs113788779	37;9;2
cg11185518	-0.178087	0.120731	-5.08429	0.00121885	0.00640252	-1.71576	0.0316876	0.209774	0.178087	14	66578193	F	II		IGR	opensea	IGR-opensea		rs975231;rs528095061;rs541674620;rs140280649;rs113068768;rs145690005	9;12;20;24;44;49
cg14095148	-0.105897	0.0940542	-5.08427	0.00121889	0.00640265	-1.71579	0.0411059	0.147002	0.105897	17	57410082	R	II	YPEL2	5'UTR	island	5'UTR-island	chr17:57408787-57410145	rs150868028;rs551397990;rs55880998	51;48;2
cg16443014	0.131305	0.618443	5.08422	0.00121896	0.006403	-1.71586	0.684096	0.552791	-0.131305	3	63630365	R	II		IGR	opensea	IGR-opensea		rs114065589	6
cg10241563	-0.278371	0.739741	-5.0842	0.00121898	0.0064031	-1.71588	0.600555	0.878927	0.278371	1	76840032	F	II	ST6GALNAC3	Body	opensea	Body-opensea		rs560066698;rs11806042;rs534928516	0;34;44
cg15163909	0.186607	0.17793	5.08419	0.001219	0.00640314	-1.7159	0.271233	0.0846267	-0.186607	2	23603430	F	II		IGR	opensea	IGR-opensea		rs555178095;rs573480524	1;51
cg26681929	-0.237224	0.487949	-5.08417	0.00121903	0.00640326	-1.71592	0.369338	0.606561	0.237224	6	145904860	F	II		IGR	opensea	IGR-opensea		rs192729512;rs575273599	1;15
cg26304637	0.175038	0.146868	5.08408	0.00121915	0.0064038	-1.71603	0.234387	0.0593491	-0.175038	11	131074410	R	II		IGR	opensea	IGR-opensea		rs73031840;rs115968767;rs73031843;rs185428048	39;33;5;1
cg23269710	-0.136915	0.496572	-5.08408	0.00121915	0.0064038	-1.71603	0.428115	0.565029	0.136915	1	15115686	F	II	KAZN	Body	opensea	Body-opensea		rs192168854;rs536389106;rs3765391	0;12;18
cg00688803	0.128698	0.674718	5.08408	0.00121916	0.0064038	-1.71604	0.739067	0.610369	-0.128698	17	29902829	R	II		IGR	opensea	IGR-opensea		rs538640440;rs73991221	9;2
cg14046558	-0.277815	0.326515	-5.08405	0.0012192	0.00640399	-1.71608	0.187608	0.465423	0.277815	2	166930803	F	II	SCN1A	TSS1500	opensea	TSS1500-opensea		rs149489734;rs570771118;rs143929338;rs73969787	1;28;33;51
cg10748566	0.163975	0.169285	5.08399	0.00121928	0.00640436	-1.71615	0.251272	0.0872973	-0.163975	1	194014791	R	II		IGR	opensea	IGR-opensea		rs77287166;rs73062798;rs145668371	49;25;1
cg24449001	-0.0619726	0.317769	-5.08392	0.00121938	0.00640486	-1.71624	0.286783	0.348755	0.0619726	6	68535253	R	I		IGR	opensea	IGR-opensea		rs562735676;rs531823531;rs548145156	47;20;1
cg03625947	-0.172233	0.798754	-5.08389	0.00121942	0.00640502	-1.71627	0.712637	0.884871	0.172233	2	11983898	R	II		IGR	opensea	IGR-opensea		rs115936891;rs527869720;rs191302811	45;18;1
cg26411128	-0.126397	0.611967	-5.08388	0.00121944	0.00640508	-1.71629	0.548769	0.675166	0.126397	12	81110496	F	II	MYF5	TSS1500	shore	TSS1500-shore	chr12:81110725-81111126	rs118161149;rs565511758	16;26
cg03263549	-0.153343	0.603287	-5.08387	0.00121945	0.0064051	-1.7163	0.526615	0.679959	0.153343	11	119234950	F	I	USP2	TSS200	island	TSS200-island	chr11:119234480-119235214	rs550341664	21
cg03180302	-0.111944	0.184784	-5.08382	0.00121952	0.0064054	-1.71636	0.128812	0.240756	0.111944	18	29171878	R	II	TTR	1stExon	opensea	1stExon-opensea		rs144792001;rs138657343	2;1
cg10495216	-0.134168	0.312099	-5.08381	0.00121954	0.00640546	-1.71638	0.245015	0.379183	0.134168	14	77452483	R	II		IGR	opensea	IGR-opensea		rs113285136;rs77618250;rs561967764;rs114770259	37;12;11;2
cg27091617	-0.232325	0.660833	-5.08374	0.00121963	0.00640594	-1.71647	0.54467	0.776995	0.232325	4	6114699	F	II	JAKMIP1	5'UTR	island	5'UTR-island	chr4:6114497-6114700	rs527322111;rs141871168;rs570239443	1;34;38
cg27547730	-0.177044	0.708916	-5.08373	0.00121966	0.00640597	-1.71648	0.620394	0.797438	0.177044	8	103997392	R	II		IGR	opensea	IGR-opensea		rs73284529;rs138201913	8;2
cg08944170	0.119337	0.692575	5.08372	0.00121966	0.00640597	-1.71649	0.752244	0.632906	-0.119337	1	248100614	F	II	OR2L13	1stExon	island	1stExon-island	chr1:248100325-248100726	rs111834065;rs189469849;rs537079064;rs558978182	12;17;33;49
cg05375487	-0.121555	0.493679	-5.08369	0.0012197	0.00640617	-1.71653	0.432902	0.554456	0.121555	7	151722536	F	I	GALNT11	TSS1500	shore	TSS1500-shore	chr7:151722590-151723241	rs568910066;rs537851653	9;10
cg11454547	-0.199547	0.778424	-5.08366	0.00121974	0.00640629	-1.71656	0.67865	0.878198	0.199547	2	11293378	F	II		IGR	shelf	IGR-shelf	chr2:11295559-11296006	rs543899055;rs115209552	1;2
cg07224380	-0.162546	0.440162	-5.08366	0.00121974	0.00640629	-1.71656	0.358889	0.521435	0.162546	9	136387130	F	II	TMEM8C	Body	opensea	Body-opensea		rs574028157;rs543406043	0;26
cg08695508	-0.1241	0.832838	-5.08364	0.00121978	0.00640645	-1.7166	0.770788	0.894888	0.1241	19	33893999	R	II	PEPD	Body	shore	Body-shore	chr19:33892575-33892780	rs554269863	2
cg27616039	-0.0391645	0.945021	-5.08363	0.00121979	0.00640648	-1.71661	0.925439	0.964604	0.0391645	16	1207075	R	I	CACNA1H	Body	island	Body-island	chr16:1207042-1208032	rs541592727;rs569296879;rs531804386;rs58328088;rs571847326	47;42;33;27;11
cg05928212	-0.229446	0.827247	-5.0836	0.00121984	0.00640668	-1.71665	0.712525	0.94197	0.229446	2	216354218	R	II		IGR	opensea	IGR-opensea
cg09023604	-0.172526	0.71312	-5.08354	0.00121991	0.00640702	-1.71671	0.626856	0.799383	0.172526	1	164579287	R	II	PBX1	Body	opensea	Body-opensea		rs566815368	19
cg06314665	-0.0708764	0.089913	-5.08353	0.00121993	0.00640706	-1.71673	0.0544748	0.125351	0.0708764	15	66245419	R	II	MEGF11	Body	opensea	Body-opensea		rs532413800;rs76596187	29;1
cg17205788	-0.120221	0.112016	-5.08348	0.00122	0.00640741	-1.71679	0.0519061	0.172127	0.120221	X	79277067	R	II	TBX22	5'UTR	opensea	5'UTR-opensea
cg23448998	-0.220203	0.6414	-5.08342	0.00122009	0.00640785	-1.71688	0.531299	0.751501	0.220203	17	17110353	R	II	PLD6	TSS1500	shore	TSS1500-shore	chr17:17108771-17109701	rs576169398	15
cg24591575	0.168042	0.222529	5.08337	0.00122017	0.00640819	-1.71694	0.30655	0.138508	-0.168042	16	80094284	F	II		IGR	opensea	IGR-opensea		rs552225960;rs570383024;rs528186432;rs546667851	0;1;25;47
cg21568684	0.180953	0.733524	5.08334	0.0012202	0.00640833	-1.71697	0.824	0.643047	-0.180953	19	48293437	R	II		IGR	opensea	IGR-opensea
cg12245060	0.126093	0.556937	5.08329	0.00122028	0.00640869	-1.71704	0.619983	0.49389	-0.126093	12	118491123	R	II	WSB2	Body	opensea	Body-opensea		rs183266018;rs186481709	32;21
cg07399678	0.237455	0.738516	5.08322	0.00122037	0.00640916	-1.71713	0.857243	0.619788	-0.237455	3	140793629	F	II	SPSB4	Body	opensea	Body-opensea		rs74717062;rs576849328;rs544457235;rs60787216	0;5;12;42
cg25426807	0.0486401	0.0525338	5.0832	0.0012204	0.00640927	-1.71716	0.0768539	0.0282138	-0.0486401	6	29395221	F	II	OR11A1	1stExon	opensea	1stExon-opensea		rs558950679;rs149866983	37;51
cg05188459	0.163345	0.192675	5.08314	0.00122048	0.00640963	-1.71723	0.274347	0.111002	-0.163345	1	179503430	F	II	AXDND1	Body	opensea	Body-opensea		rs2209924;rs72704475;rs530125805	10;17;35
cg17362533	-0.126243	0.81958	-5.08314	0.00122049	0.00640963	-1.71723	0.756458	0.882701	0.126243	4	25872276	R	II		IGR	opensea	IGR-opensea		rs185468787;rs528706586	48;2
cg24493982	-0.191563	0.116926	-5.08309	0.00122055	0.00640992	-1.71729	0.0211447	0.212707	0.191563	9	95898531	R	II		IGR	shore	IGR-shore	chr9:95896007-95897016	rs188629537;rs7025554	48;2
cg04616608	0.0991444	0.272308	5.08309	0.00122056	0.00640992	-1.71729	0.32188	0.222735	-0.0991444	1	181105575	R	II		IGR	opensea	IGR-opensea		rs535865362;rs150407386;rs192413006	6;5;1
cg15940237	-0.143835	0.120539	-5.08301	0.00122066	0.00641045	-1.71739	0.0486216	0.192457	0.143835	X	133371539	R	II	CCDC160	5'UTR	island	5'UTR-island	chrX:133371069-133371718
cg17389427	-0.211922	0.185616	-5.08297	0.00122072	0.00641068	-1.71745	0.0796549	0.291576	0.211922	3	129330986	F	II		IGR	opensea	IGR-opensea		rs145646594;rs192985830	5;39
cg14667769	-0.177833	0.318099	-5.08297	0.00122073	0.00641068	-1.71745	0.229183	0.407016	0.177833	10	134769136	F	II		IGR	opensea	IGR-opensea		rs576161752;rs544424862;rs561422486	1;18;45
cg09926027	0.191785	0.213728	5.08296	0.00122073	0.00641068	-1.71745	0.309621	0.117836	-0.191785	9	87285693	R	II	NTRK2	Body	island	Body-island	chr9:87283178-87285704	rs78936193	1
cg21513826	-0.288281	0.472354	-5.08294	0.00122076	0.0064108	-1.71748	0.328213	0.616494	0.288281	3	138325023	F	II		IGR	shelf	IGR-shelf	chr3:138327500-138328185	rs140626945	18
cg01257194	0.083478	0.0656393	5.08291	0.00122081	0.00641099	-1.71752	0.107378	0.0239003	-0.083478	9	116161247	R	II	ALAD	5'UTR	shore	5'UTR-shore	chr9:116163208-116163848	rs543219775	2
cg04979599	0.168119	0.82096	5.08287	0.00122086	0.00641124	-1.71757	0.90502	0.7369	-0.168119	5	148650899	R	II	AFAP1L1	TSS1500	shore	TSS1500-shore	chr5:148650920-148651772	rs542420256;rs554394550;rs189787978	47;19;1
cg20544279	0.166169	0.652707	5.08284	0.00122091	0.00641143	-1.71761	0.735792	0.569622	-0.166169	8	101037516	R	II	MIR1273A	TSS1500	opensea	TSS1500-opensea		rs557520963	2
cg01139039	-0.156377	0.316704	-5.08283	0.00122092	0.00641144	-1.71762	0.238516	0.394892	0.156377	7	150778208	R	II	FASTK	TSS1500	island	TSS1500-island	chr7:150777607-150780879	rs11977913	29
cg26730025	-0.0530834	0.929146	-5.08281	0.00122095	0.0064116	-1.71765	0.902604	0.955688	0.0530834	17	43120137	R	II	DCAKD	5'UTR	opensea	5'UTR-opensea
cg02926859	0.121359	0.393128	5.08278	0.001221	0.00641179	-1.71769	0.453808	0.332448	-0.121359	12	116854134	F	II		IGR	opensea	IGR-opensea		rs552296064;rs566115626	11;40
cg17676631	0.212943	0.313395	5.08276	0.00122102	0.00641187	-1.71771	0.419867	0.206924	-0.212943	19	13735020	F	II		IGR	opensea	IGR-opensea		rs79005403;rs562018918	1;35
cg16498634	-0.180674	0.245165	-5.08272	0.00122109	0.00641217	-1.71777	0.154828	0.335502	0.180674	16	85935828	R	II	IRF8	5'UTR	shelf	5'UTR-shelf	chr16:85932121-85932942	rs11649549;rs183457556;rs572730675	33;16;1
cg20384620	-0.197972	0.381427	-5.08264	0.0012212	0.00641268	-1.71787	0.28244	0.480413	0.197972	7	158122229	F	I	PTPRN2	Body	opensea	Body-opensea		rs552061279;rs570067475;rs150480858;rs13309408;rs572630313	1;6;15;32;43
cg03192536	0.0657143	0.531944	5.08264	0.0012212	0.00641268	-1.71787	0.564801	0.499087	-0.0657143	6	27280722	F	II	POM121L2	TSS1500	shore	TSS1500-shore	chr6:27279794-27280635	rs527749843	39
cg23485738	-0.0750373	0.903398	-5.08263	0.00122121	0.00641271	-1.71789	0.865879	0.940917	0.0750373	6	31936192	F	II	SKIV2L	Body	shelf	Body-shelf	chr6:31939730-31940559	rs140269347;rs150302655	21;32
cg09130728	0.200884	0.218437	5.08255	0.00122132	0.00641323	-1.71798	0.318879	0.117995	-0.200884	2	21881746	F	II		IGR	opensea	IGR-opensea		rs140315641	1
cg02810043	-0.0368502	0.088656	-5.08253	0.00122135	0.00641334	-1.71801	0.0702309	0.107081	0.0368502	X	9433103	F	I	TBL1X	TSS200	island	TSS200-island	chrX:9432830-9434520
cg13473336	-0.180792	0.355337	-5.08251	0.00122137	0.00641343	-1.71803	0.264941	0.445733	0.180792	16	31494571	R	II	SLC5A2	1stExon	opensea	1stExon-opensea		rs200267514	13
cg07967246	0.167653	0.306358	5.0825	0.00122138	0.00641345	-1.71804	0.390184	0.222532	-0.167653	1	197305177	R	II	CRB1	Body	opensea	Body-opensea		rs537790951;rs554847739;rs576950719;rs74136095	45;23;17;2
cg21631955	-0.120955	0.836645	-5.08249	0.00122141	0.00641354	-1.71806	0.776167	0.897123	0.120955	1	194904826	F	II		IGR	opensea	IGR-opensea		rs577273609	1
cg07526461	-0.291986	0.493552	-5.08244	0.00122148	0.00641381	-1.71812	0.347559	0.639545	0.291986	2	167757432	R	II	XIRP2	5'UTR	opensea	5'UTR-opensea		rs567938932;rs141664729;rs188383947	30;24;2
cg04421971	-0.118801	0.252774	-5.08244	0.00122148	0.00641381	-1.71812	0.193374	0.312174	0.118801	10	119293341	F	II	EMX2OS	Body	shore	Body-shore	chr10:119293917-119297675	rs531587534;rs111384300;rs551725454	8;25;47
cg23356309	0.142821	0.715215	5.0824	0.00122153	0.00641403	-1.71817	0.786626	0.643805	-0.142821	5	140344620	R	II	PCDHA7	Body	shore	Body-shore	chr5:140346105-140346931	rs144251011;rs187456244;rs568573122	40;22;1
cg19405338	-0.181816	0.649147	-5.08231	0.00122167	0.00641472	-1.71829	0.558239	0.740055	0.181816	11	64334964	R	II	SLC22A11	Body	shore	Body-shore	chr11:64335489-64335965	rs567664274;rs537055097;rs556776712	33;29;1
cg27510066	-0.199738	0.189446	-5.08226	0.00122174	0.00641505	-1.71836	0.0895772	0.289315	0.199738	8	19536244	F	II	CSGALNACT1	Body	opensea	Body-opensea		rs533501511;rs140090874	0;34
cg07569701	-0.091467	0.208128	-5.08221	0.0012218	0.00641531	-1.71841	0.162395	0.253862	0.091467	20	58662943	F	I		IGR	island	IGR-island	chr20:58662457-58662960	rs73916258;rs558725046;rs576928100;rs242828;rs116711597;rs374461919;rs541472140;rs116261101	1;6;7;21;26;33;39;40
cg21352562	-0.120995	0.644141	-5.08221	0.0012218	0.00641531	-1.71841	0.583644	0.704639	0.120995	20	60328373	F	II	CDH4	Body	opensea	Body-opensea		rs73915385;rs372045162	12;33
cg11190498	-0.101861	0.87243	-5.08219	0.00122183	0.00641542	-1.71844	0.821499	0.92336	0.101861	17	79130988	F	II	AATK	Body	shore	Body-shore	chr17:79131879-79132084	rs541652148;rs147803964	0;1
cg18138087	-0.0327741	0.0467584	-5.08217	0.00122185	0.00641551	-1.71846	0.0303714	0.0631455	0.0327741	10	38281234	R	II		IGR	opensea	IGR-opensea		rs111412600;rs182781053	45;6
cg26934683	-0.179422	0.314275	-5.08216	0.00122188	0.00641559	-1.71848	0.224564	0.403987	0.179422	1	204658803	F	II		IGR	shelf	IGR-shelf	chr1:204654132-204654885	rs570780662	44
cg18454248	-0.220101	0.283747	-5.08213	0.00122191	0.00641573	-1.71852	0.173697	0.393798	0.220101	1	160098018	R	II	ATP1A2	Body	opensea	Body-opensea		rs538167181	2
cg11827190	0.164019	0.752665	5.08208	0.00122199	0.0064161	-1.71859	0.834674	0.670655	-0.164019	1	180475267	R	II		IGR	shelf	IGR-shelf	chr1:180471325-180472277	rs146988478;rs544083631	18;10
cg16344648	-0.184558	0.711012	-5.08206	0.00122201	0.00641618	-1.71861	0.618733	0.803291	0.184558	4	40576109	F	II	RBM47	5'UTR	opensea	5'UTR-opensea
cg00116430	-0.151278	0.830514	-5.08202	0.00122208	0.00641647	-1.71866	0.754875	0.906153	0.151278	1	94188268	F	I		IGR	opensea	IGR-opensea		rs563194140	37
cg06955716	-0.288646	0.695413	-5.08201	0.00122209	0.0064165	-1.71867	0.55109	0.839736	0.288646	14	69867830	F	II	SLC39A9	Body	shelf	Body-shelf	chr14:69864713-69865073	rs532922887;rs111343888	15;50
cg09132058	-0.191752	0.750283	-5.082	0.00122211	0.00641653	-1.71869	0.654407	0.846159	0.191752	1	232684113	R	II		IGR	opensea	IGR-opensea		rs534960367;rs554341620	37;2
cg09660670	-0.117035	0.908651	-5.08199	0.00122212	0.00641656	-1.7187	0.850134	0.967169	0.117035	5	677592	F	II	TPPP	Body	shore	Body-shore	chr5:677813-678135	rs144516308	0
cg08935238	-0.106052	0.540292	-5.08194	0.00122219	0.00641688	-1.71876	0.487266	0.593318	0.106052	5	140798161	R	II	PCDHGA4	Body	shore	Body-shore	chr5:140798757-140799359	rs184213052	7
cg10551484	-0.259002	0.729716	-5.08181	0.00122236	0.00641778	-1.71892	0.600215	0.859217	0.259002	4	152682615	R	II	GATB	TSS1500	shore	TSS1500-shore	chr4:152682041-152682293
cg07150585	-0.0510962	0.924115	-5.08173	0.00122248	0.00641832	-1.71902	0.898567	0.949663	0.0510962	16	3546660	F	II	C16orf90	TSS1500	island	TSS1500-island	chr16:3546366-3546769
cg10901633	-0.18727	0.475496	-5.08173	0.00122249	0.00641834	-1.71903	0.381861	0.569131	0.18727	3	4814459	R	II	ITPR1	Body	opensea	Body-opensea
cg26431519	-0.143933	0.73835	-5.08167	0.00122256	0.0064187	-1.7191	0.666383	0.810316	0.143933	11	109291380	R	II	C11orf87	TSS1500	shelf	TSS1500-shelf	chr11:109293519-109294983	rs538266826;rs76970162;rs571919581	27;19;1
cg14093610	-0.185795	0.661535	-5.08163	0.00122262	0.00641896	-1.71915	0.568637	0.754433	0.185795	2	223162666	F	II	PAX3	Body	shore	Body-shore	chr2:223162946-223163912	rs191717268	46
cg20153322	0.0844784	0.563518	5.0816	0.00122267	0.00641919	-1.7192	0.605758	0.521279	-0.0844784	12	120703977	R	II	PXN	TSS1500	shore	TSS1500-shore	chr12:120702976-120703541
cg11595918	-0.0945205	0.114046	-5.08154	0.00122276	0.00641957	-1.71927	0.0667857	0.161306	0.0945205	11	45292929	F	II	SYT13	Body	opensea	Body-opensea		rs528269618;rs551197459	45;51
cg02399098	-0.0770208	0.482992	-5.08153	0.00122276	0.00641957	-1.71928	0.444482	0.521503	0.0770208	12	58209787	F	II	AVIL	1stExon	opensea	1stExon-opensea		rs148769359;rs148203782;rs141201332	1;12;20
cg04630779	-0.215133	0.595944	-5.0815	0.00122281	0.00641978	-1.71932	0.488378	0.703511	0.215133	4	1621165	R	II		IGR	shelf	IGR-shelf	chr4:1625116-1625493	rs571057719;rs372855447;rs11248067	50;48;45
cg25175863	-0.0898125	0.353034	-5.08149	0.00122282	0.00641979	-1.71933	0.308128	0.39794	0.0898125	11	2604391	F	II	KCNQ1	Body	shore	Body-shore	chr11:2603220-2603469	rs575905672;rs543442792;rs2012323	27;38;46
cg20286898	-0.165818	0.457829	-5.08147	0.00122285	0.00641991	-1.71936	0.37492	0.540738	0.165818	1	79518888	R	II		IGR	opensea	IGR-opensea		rs551892334;rs149749290	34;2
cg05009737	-0.174645	0.199138	-5.08146	0.00122286	0.00641994	-1.71937	0.111816	0.286461	0.174645	5	19479119	R	II	CDH18	3'UTR	opensea	3'UTR-opensea		rs561969621	44
cg26785882	-0.247628	0.59709	-5.08145	0.00122288	0.00641996	-1.71938	0.473277	0.720904	0.247628	3	177520588	F	II		IGR	opensea	IGR-opensea		rs571094199;rs539060467;rs77717698;rs141145289	0;1;7;43
cg25427524	-0.0560498	0.429223	-5.08145	0.00122288	0.00641996	-1.71939	0.401198	0.457248	0.0560498	10	38739819	R	I	LOC399744	Body	shore	Body-shore	chr10:38739405-38739704	rs531005829;rs7474921;rs564522091	29;16;7
cg05516277	-0.15021	0.823643	-5.08143	0.00122291	0.00642006	-1.71941	0.748538	0.898748	0.15021	10	60237728	R	II		IGR	opensea	IGR-opensea		rs542389894	11
cg03434672	-0.220097	0.502729	-5.08138	0.00122298	0.00642041	-1.71948	0.39268	0.612777	0.220097	8	37535421	F	II		IGR	opensea	IGR-opensea
cg05110178	-0.121051	0.542022	-5.08135	0.00122302	0.00642057	-1.71951	0.481496	0.602547	0.121051	17	36103953	R	I	HNF1B	Body	island	Body-island	chr17:36102033-36104766	rs144552036;rs554042239	24;3
cg24860169	-0.12514	0.20744	-5.08131	0.00122308	0.0064208	-1.71956	0.14487	0.27001	0.12514	1	46924753	R	I		IGR	opensea	IGR-opensea		rs577773727;rs143892505;rs563446197;rs530854712	38;19;17;2
cg12726562	0.162574	0.817279	5.08131	0.00122308	0.0064208	-1.71957	0.898566	0.735992	-0.162574	7	2491997	F	II		IGR	opensea	IGR-opensea		rs548396000	48
cg10941635	0.292553	0.427018	5.08129	0.00122311	0.00642092	-1.71959	0.573295	0.280742	-0.292553	12	308722	F	II	SLC6A12	Body	shelf	Body-shelf	chr12:312591-313331	rs150383043;rs546708029;rs79826659;rs529573648;rs554201000;rs569474171;rs117191753	0;3;4;17;35;36;43
cg03375049	-0.154138	0.156983	-5.08126	0.00122314	0.00642105	-1.71962	0.079914	0.234052	0.154138	16	83760092	F	II	CDH13	Body	opensea	Body-opensea		rs544709612	34
cg17545546	-0.0976018	0.814216	-5.08126	0.00122315	0.00642105	-1.71963	0.765415	0.863016	0.0976018	18	57743168	R	II		IGR	opensea	IGR-opensea		rs562079619;rs527765452;rs547710942	44;6;2
cg01887469	0.0738902	0.115162	5.08123	0.00122319	0.00642121	-1.71966	0.152107	0.078217	-0.0738902	1	106887394	R	II		IGR	opensea	IGR-opensea
cg02716776	-0.0515493	0.876408	-5.0812	0.00122324	0.00642142	-1.71971	0.850633	0.902182	0.0515493	19	3178413	R	I	S1PR4	TSS1500	shore	TSS1500-shore	chr19:3178741-3179986	rs3786944;rs187753006;rs551762662;rs569906280;rs537375505	43;40;23;16;5
cg18865705	0.29032	0.755826	5.08119	0.00122326	0.00642147	-1.71972	0.900986	0.610667	-0.29032	5	145176958	R	II	PRELID2	Body	opensea	Body-opensea		rs566224252	51
cg10293903	0.241996	0.572669	5.08107	0.00122342	0.00642227	-1.71987	0.693667	0.451671	-0.241996	1	170851193	F	II		IGR	opensea	IGR-opensea		rs536981877;rs558796007;rs111464019;rs539025403	2;3;6;25
cg21771834	-0.165208	0.429129	-5.08106	0.00122343	0.0064223	-1.71988	0.346525	0.511733	0.165208	7	94286263	F	II	SGCE	TSS1500	island	TSS1500-island	chr7:94284858-94286527
cg25151270	-0.113153	0.0767783	-5.081	0.00122352	0.00642272	-1.71996	0.0202017	0.133355	0.113153	15	102065685	R	II		IGR	opensea	IGR-opensea		rs543352225;rs564833727;rs143380023;rs547171525	39;33;20;9
cg01137907	-0.107243	0.423001	-5.0809	0.00122366	0.00642341	-1.72008	0.369379	0.476622	0.107243	7	56879374	R	I		IGR	shore	IGR-shore	chr7:56880491-56880713	rs79479611;rs560527730;rs116766190;rs560266471;rs572325756;rs546144608;rs564835842;rs531186748;rs549795472;rs561758024;rs528959837	48;45;43;40;29;23;15;14;11;8;2
cg14714160	-0.197887	0.565577	-5.08089	0.00122367	0.00642346	-1.7201	0.466633	0.664521	0.197887	21	34099232	F	II	PAXBP1-AS1	TSS1500	shore	TSS1500-shore	chr21:34099716-34100796	rs113140811;rs569594756	39;48
cg06139259	-0.104851	0.177165	-5.08088	0.00122369	0.00642352	-1.72011	0.124739	0.22959	0.104851	16	4526053	R	II	HMOX2	TSS1500	shore	TSS1500-shore	chr16:4526295-4526927	rs376809712;rs529537277;rs549580465	16;15;8
cg13916080	-0.14326	0.833889	-5.08084	0.00122374	0.00642373	-1.72016	0.762259	0.905519	0.14326	9	129624994	F	II	ZBTB34	5'UTR	shore	5'UTR-shore	chr9:129622611-129623574	rs183759715	46
cg19176828	-0.273414	0.236183	-5.0808	0.00122381	0.00642405	-1.72022	0.0994763	0.37289	0.273414	6	164258843	F	II		IGR	shelf	IGR-shelf	chr6:164255450-164256062	rs562831508;rs138642069;rs184734280;rs568276093;rs189500000	0;12;13;25;29
cg10498434	-0.0488114	0.47401	-5.08078	0.00122383	0.00642413	-1.72024	0.449604	0.498416	0.0488114	17	37783488	F	I	PPP1R1B	1stExon	island	1stExon-island	chr17:37783314-37783919	rs531338932;rs368239379;rs77771105	15;46;47
cg25935178	-0.189429	0.387443	-5.08075	0.00122388	0.00642432	-1.72028	0.292728	0.482158	0.189429	1	159869902	F	I	MIR4259	TSS200	island	TSS200-island	chr1:159869901-159870143	rs200180448;rs200879197;rs112976698	31;37;46
cg22961159	-0.256083	0.730536	-5.08071	0.00122393	0.00642453	-1.72032	0.602495	0.858578	0.256083	1	214298775	R	II		IGR	opensea	IGR-opensea		rs12119385;rs181387727	30;2
cg25151511	-0.273585	0.736282	-5.08066	0.001224	0.0064249	-1.72039	0.59949	0.873075	0.273585	20	3676380	R	II	SIGLEC1	Body	opensea	Body-opensea		rs555256829	51
cg20658709	-0.239685	0.160965	-5.08065	0.00122402	0.00642496	-1.72041	0.0411222	0.280807	0.239685	17	72353953	R	II	BTBD17	Body	shore	Body-shore	chr17:72352827-72353798	rs201867347	2
cg11323828	0.0803352	0.136317	5.08063	0.00122404	0.00642501	-1.72043	0.176484	0.0961489	-0.0803352	15	41230578	F	II	DLL4	3'UTR	shore	3'UTR-shore	chr15:41228442-41228872	rs573562548	18
cg08025208	-0.148586	0.64015	-5.0806	0.0012241	0.00642526	-1.72047	0.565857	0.714443	0.148586	20	58883463	F	II	MIR646	TSS200	opensea	TSS200-opensea		rs149639532	36
cg07392702	-0.111123	0.109042	-5.08058	0.00122412	0.00642531	-1.72049	0.0534799	0.164603	0.111123	7	158595915	R	II	ESYT2	Body	shore	Body-shore	chr7:158596444-158597251
cg11932382	-0.0560442	0.915945	-5.08058	0.00122412	0.00642531	-1.7205	0.887923	0.943967	0.0560442	1	8358978	F	II		IGR	opensea	IGR-opensea		rs570993822;rs572866817	1;26
cg21613090	-0.0905114	0.614272	-5.08053	0.00122419	0.0064256	-1.72056	0.569016	0.659528	0.0905114	16	81864959	R	II	PLCG2	Body	opensea	Body-opensea		rs182276717;rs4616280;rs548239266;rs569834531	49;48;6;2
cg16387550	-0.236442	0.77349	-5.08053	0.00122419	0.0064256	-1.72056	0.655269	0.891711	0.236442	4	30278499	F	II		IGR	opensea	IGR-opensea		rs12644187;rs139881399	21;27
cg15815901	-0.0411955	0.0489349	-5.08052	0.0012242	0.0064256	-1.72057	0.0283372	0.0695327	0.0411955	7	83880943	R	II		IGR	opensea	IGR-opensea		rs77439503;rs552950116	2;1
cg09159682	-0.0711993	0.582785	-5.0805	0.00122423	0.00642571	-1.72059	0.547185	0.618384	0.0711993	17	16761727	R	II		IGR	opensea	IGR-opensea		rs116667317	39
cg25116186	0.162905	0.71542	5.08045	0.0012243	0.00642603	-1.72066	0.796872	0.633968	-0.162905	9	38131015	F	II		IGR	opensea	IGR-opensea		rs372157146	33
