## Supplementary Table S2 for "Development of Paclitaxel Resistance in Triple-Negative Breast Cancer Is Associated with Extensive DNA Methylation Changes That Are Partially Reversed by Decitabine" (part 29 of 93)

### Sheet: EPIC_MDA-MB-231_pacR_vs_parent (continued)
	logFC	AveExpr	t	P.Value	adj.P.Val	B	parent_vehicle_AVG	pacR_vehicle_AVG	deltaBeta	CHR	MAPINFO	Strand	Type	gene	feature	cgi	feat.cgi	UCSC_Islands_Name	SNP_ID	SNP_DISTANCE
cg11196549	-0.184124	0.775762	-5.08043	0.00122433	0.00642615	-1.72068	0.6837	0.867825	0.184124	9	127906711	R	II	SCAI	TSS1500	shore	TSS1500-shore	chr9:127905675-127905947	rs556001123	35
cg20157003	-0.0782412	0.665107	-5.08038	0.0012244	0.00642649	-1.72075	0.625987	0.704228	0.0782412	1	173582288	F	I	ANKRD45	Body	opensea	Body-opensea		rs534902042;rs182066534;rs139862349;rs541950608;rs557372369	1;21;28;34;42
cg16665911	-0.146048	0.16229	-5.08037	0.00122441	0.00642649	-1.72076	0.0892665	0.235314	0.146048	5	23429048	R	II		IGR	opensea	IGR-opensea		rs10076019;rs181102700;rs368201640;rs557801749	51;19;11;2
cg08902698	0.209795	0.662069	5.08036	0.00122443	0.00642654	-1.72077	0.766966	0.557171	-0.209795	19	1271174	F	I	C19orf23	TSS1500	shore	TSS1500-shore	chr19:1265854-1269943	rs538414022	38
cg04280595	0.162556	0.654805	5.08035	0.00122445	0.00642662	-1.72079	0.736082	0.573527	-0.162556	12	106693794	R	II		IGR	shelf	IGR-shelf	chr12:106696232-106697199	rs575258278	44
cg00394421	-0.121337	0.891017	-5.0803	0.00122451	0.00642692	-1.72085	0.830349	0.951686	0.121337	18	45501615	F	II		IGR	opensea	IGR-opensea		rs571002871;rs149462726;rs552016120	0;22;38
cg01116977	-0.299968	0.356928	-5.08028	0.00122455	0.00642706	-1.72088	0.206944	0.506912	0.299968	13	38183987	R	II		IGR	opensea	IGR-opensea		rs9566235	35
cg19063162	0.0491526	0.0503636	5.08026	0.00122458	0.00642711	-1.72091	0.0749399	0.0257873	-0.0491526	18	29009801	F	II		IGR	opensea	IGR-opensea		rs573933301;rs184172026	32;44
cg10730359	-0.269812	0.5857	-5.08025	0.00122458	0.00642711	-1.72091	0.450795	0.720606	0.269812	11	112156949	F	II	LOC283140	Body	shelf	Body-shelf	chr11:112160815-112161201	rs556108780	0
cg11346960	-0.256311	0.486843	-5.08025	0.00122458	0.00642711	-1.72091	0.358687	0.614999	0.256311	11	5266120	R	II	HBBP1	TSS1500	opensea	TSS1500-opensea
cg01868577	-0.215843	0.786399	-5.08023	0.00122462	0.00642726	-1.72094	0.678477	0.89432	0.215843	5	92263027	F	II		IGR	opensea	IGR-opensea		rs182364192	46
cg00579805	-0.13479	0.150196	-5.08021	0.00122465	0.00642738	-1.72097	0.0828013	0.217592	0.13479	1	185822829	F	II	HMCN1	Body	opensea	Body-opensea
cg23354716	-0.24022	0.509583	-5.08012	0.00122477	0.006428	-1.72108	0.389473	0.629693	0.24022	14	102026394	F	I	DIO3	TSS1500	island	TSS1500-island	chr14:102025989-102031567	rs567339588	22
cg04756853	0.164453	0.19871	5.08008	0.00122483	0.00642822	-1.72113	0.280937	0.116484	-0.164453	17	38118787	F	II	GSDMA	TSS1500	opensea	TSS1500-opensea
cg00528640	0.150335	0.252594	5.08008	0.00122483	0.00642822	-1.72113	0.327762	0.177427	-0.150335	2	97536287	R	I	SEMA4C	TSS1500	shore	TSS1500-shore	chr2:97534100-97536270	rs536124578;rs553155448	51;26
cg16332825	-0.150961	0.114428	-5.08004	0.00122489	0.00642848	-1.72119	0.0389477	0.189909	0.150961	19	48497324	F	II	ELSPBP1	TSS1500	opensea	TSS1500-opensea		rs560285265;rs532392910	3;23
cg05223459	-0.0919912	0.852711	-5.07998	0.00122496	0.00642884	-1.72125	0.806715	0.898706	0.0919912	11	45928854	F	II	C11orf94	TSS200	opensea	TSS200-opensea		rs533783798;rs553531231;rs182304646;rs546155590;rs555904399	1;11;41;44;45
cg25160042	-0.212825	0.620296	-5.07997	0.00122498	0.00642889	-1.72127	0.513884	0.726709	0.212825	7	40814193	R	II	SUGCT	Body	opensea	Body-opensea		rs147097562	1
cg26016574	-0.161586	0.62368	-5.07987	0.00122513	0.0064296	-1.7214	0.542887	0.704473	0.161586	17	74116976	F	II		IGR	shore	IGR-shore	chr17:74117508-74118380	rs113371917;rs111479019	0;37
cg12904114	0.263866	0.403692	5.07983	0.00122518	0.00642986	-1.72145	0.535625	0.271759	-0.263866	2	96930658	F	II	CIAO1	TSS1500	shore	TSS1500-shore	chr2:96930859-96932291
cg19528976	-0.216204	0.738781	-5.07983	0.00122519	0.00642986	-1.72146	0.630679	0.846883	0.216204	7	100823280	R	II	C7orf52	5'UTR	shore	5'UTR-shore	chr7:100823307-100823701	rs113795776;rs181480684	31;14
cg20090187	-0.0826256	0.904297	-5.0798	0.00122523	0.00643001	-1.72149	0.862985	0.94561	0.0826256	4	139025515	F	II	LINC00616	Body	opensea	Body-opensea		rs571774025;rs542434708	1;35
cg13457462	0.230385	0.232362	5.07978	0.00122526	0.00643013	-1.72152	0.347554	0.11717	-0.230385	8	49801972	F	II		IGR	opensea	IGR-opensea
cg07255909	0.183891	0.241231	5.07975	0.00122529	0.00643028	-1.72155	0.333176	0.149285	-0.183891	3	9006871	F	II		IGR	shore	IGR-shore	chr3:9004864-9005270
cg24328474	-0.2976	0.763766	-5.07974	0.00122532	0.00643031	-1.72157	0.614966	0.912566	0.2976	19	19343535	R	II	NCAN	Body	opensea	Body-opensea
cg11820067	-0.348242	0.460138	-5.07973	0.00122532	0.00643031	-1.72157	0.286017	0.634259	0.348242	18	77348644	R	II		IGR	opensea	IGR-opensea		rs533507585;rs552147631	7;1
cg12124032	-0.0600843	0.575206	-5.07973	0.00122532	0.00643031	-1.72158	0.545164	0.605248	0.0600843	8	11652694	R	I	FDFT1	TSS1500	opensea	TSS1500-opensea		rs536806223;rs2103502;rs2103503;rs140445965;rs189987134;rs181623820;rs542523139;rs563786480	45;40;39;27;24;22;11;6
cg19926480	-0.0760632	0.0593546	-5.07971	0.00122535	0.00643041	-1.7216	0.021323	0.0973861	0.0760632	5	39101380	F	II		IGR	opensea	IGR-opensea		rs183843633;rs188516689	1;49
cg02920600	-0.125721	0.184184	-5.0797	0.00122536	0.00643044	-1.72161	0.121324	0.247045	0.125721	7	137367341	R	II	DGKI	Body	opensea	Body-opensea		rs564164326	2
cg00109012	-0.230037	0.722111	-5.07963	0.00122547	0.00643096	-1.72171	0.607092	0.837129	0.230037	4	166032621	R	II	TMEM192	Body	shore	Body-shore	chr4:166033368-166034212	rs550452052;rs1707534;rs373956577	48;5;1
cg24436022	0.210172	0.619962	5.0796	0.00122551	0.00643112	-1.72174	0.725048	0.514876	-0.210172	22	45691661	F	II	UPK3A	3'UTR	opensea	3'UTR-opensea		rs565692582;rs534707412;rs551793338;rs570634098;rs558490093	1;12;14;16;46
cg08439574	-0.276043	0.763569	-5.07954	0.00122559	0.00643146	-1.72181	0.625547	0.90159	0.276043	1	240063291	R	II	CHRM3-AS1	TSS200	opensea	TSS200-opensea		rs75428361;rs532864923;rs551031341	14;9;2
cg07388848	-0.166484	0.121326	-5.07954	0.00122559	0.00643146	-1.72181	0.0380837	0.204567	0.166484	15	101869560	F	II	PCSK6	Body	opensea	Body-opensea		rs527439942;rs58163897;rs72770737	22;43;44
cg05123333	-0.0469288	0.936807	-5.07947	0.00122569	0.00643197	-1.72191	0.913343	0.960271	0.0469288	16	28070454	F	II	GSG1L	Body	shelf	Body-shelf	chr16:28073817-28075296	rs377725271;rs570068461	0;17
cg23159321	-0.03087	0.958025	-5.07946	0.00122571	0.00643201	-1.72192	0.94259	0.97346	0.03087	12	93396260	F	II		IGR	opensea	IGR-opensea		rs566889132	22
cg07320595	-0.205039	0.586029	-5.07939	0.00122581	0.00643249	-1.72201	0.48351	0.688549	0.205039	5	156485233	F	II	HAVCR1	1stExon	opensea	1stExon-opensea		rs113841144;rs202228419	27;31
cg20653375	-0.166676	0.622236	-5.07938	0.00122582	0.0064325	-1.72202	0.538898	0.705574	0.166676	13	99100778	F	II	FARP1	3'UTR	opensea	3'UTR-opensea		rs560836259	42
cg21122199	-0.170314	0.838095	-5.07937	0.00122584	0.00643255	-1.72203	0.752938	0.923252	0.170314	17	58499720	F	II	C17orf64	TSS200	shore	TSS200-shore	chr17:58498711-58499332	rs533590863	5
cg25088079	-0.136264	0.78141	-5.0793	0.00122594	0.00643307	-1.72213	0.713278	0.849541	0.136264	14	22897135	R	II		IGR	opensea	IGR-opensea
cg03824789	-0.0394061	0.0471953	-5.07914	0.00122617	0.00643421	-1.72233	0.0274922	0.0668983	0.0394061	16	67895101	R	II	NUTF2	5'UTR	opensea	5'UTR-opensea		rs146631863	45
cg21067023	-0.170543	0.827409	-5.07912	0.0012262	0.00643433	-1.72236	0.742137	0.91268	0.170543	18	501513	R	II	COLEC12	TSS1500	shore	TSS1500-shore	chr18:499315-500722	rs546016413;rs11385409;rs564207665	44;35;17
cg27302237	0.117485	0.454287	5.0791	0.00122622	0.00643437	-1.72238	0.51303	0.395545	-0.117485	3	138594859	F	II		IGR	opensea	IGR-opensea
cg26217648	-0.0814219	0.883146	-5.0791	0.00122622	0.00643437	-1.72238	0.842435	0.923857	0.0814219	14	58096553	F	II		IGR	opensea	IGR-opensea		rs557025064;rs575613954;rs546142688	0;1;14
cg13504740	-0.10435	0.106119	-5.0791	0.00122623	0.00643437	-1.72239	0.0539436	0.158294	0.10435	9	139070867	R	I		IGR	shore	IGR-shore	chr9:139069755-139070076	rs185827187	28
cg08072606	0.155803	0.201883	5.07907	0.00122627	0.00643451	-1.72242	0.279785	0.123982	-0.155803	2	20857382	R	II		IGR	opensea	IGR-opensea		rs564295301	31
cg03118485	-0.380165	0.622668	-5.07905	0.00122629	0.00643458	-1.72244	0.432586	0.812751	0.380165	15	51285906	R	II	AP4E1	Body	opensea	Body-opensea
cg15001279	0.0904599	0.60639	5.07905	0.00122629	0.00643458	-1.72245	0.65162	0.56116	-0.0904599	4	30826644	F	II	PCDH7	Body	opensea	Body-opensea
cg12123941	-0.369558	0.422802	-5.07903	0.00122632	0.00643467	-1.72247	0.238023	0.607581	0.369558	10	130493103	F	II		IGR	opensea	IGR-opensea		rs76020894	34
cg05891054	-0.18556	0.626843	-5.07901	0.00122635	0.0064348	-1.7225	0.534063	0.719623	0.18556	17	40380254	F	II	STAT5B	Body	opensea	Body-opensea		rs539163155;rs78228048	1;16
cg04516024	0.192305	0.85951	5.07899	0.00122638	0.00643491	-1.72252	0.955662	0.763357	-0.192305	15	73044236	F	II	ADPGK	3'UTR	opensea	3'UTR-opensea		rs528175640;rs188618104;rs553353422;rs568021699;rs528896871	0;29;40;44;47
cg01737465	-0.109797	0.864095	-5.07897	0.0012264	0.00643499	-1.72254	0.809197	0.918994	0.109797	9	113430005	F	II	MUSK	TSS1500	opensea	TSS1500-opensea
cg00398420	-0.0723836	0.893644	-5.07896	0.00122642	0.00643505	-1.72256	0.857452	0.929835	0.0723836	16	56681867	R	II		IGR	opensea	IGR-opensea		rs569369020;rs539964012;rs561716014	39;23;2
cg00182640	-0.0700507	0.936583	-5.07887	0.00122656	0.00643572	-1.72268	0.901557	0.971608	0.0700507	1	29382056	F	II	EPB41	Body	opensea	Body-opensea		rs532042841	22
cg04780984	-0.227452	0.148957	-5.07886	0.00122657	0.00643574	-1.72269	0.0352305	0.262683	0.227452	17	56454528	R	II	RNF43	Body	opensea	Body-opensea		rs571080514;rs187375781	11;1
cg19011380	-0.152804	0.848656	-5.07885	0.00122658	0.00643575	-1.7227	0.772254	0.925057	0.152804	2	45295783	R	II		IGR	opensea	IGR-opensea
cg07252846	-0.0722871	0.913129	-5.07879	0.00122666	0.00643613	-1.72277	0.876986	0.949273	0.0722871	6	167202522	R	II	RPS6KA2	Body	opensea	Body-opensea		rs546206240;rs113219018;rs528578509;rs7749927;rs188668453;rs6932054;rs548081977	39;33;29;25;16;15;1
cg22506563	-0.196091	0.291832	-5.07877	0.00122669	0.00643625	-1.7228	0.193787	0.389878	0.196091	18	13378319	R	II	LDLRAD4	5'UTR	opensea	5'UTR-opensea		rs549055187;rs567544543;rs537710416	8;6;2
cg01887801	-0.134018	0.469275	-5.07867	0.00122684	0.00643699	-1.72293	0.402266	0.536284	0.134018	12	117096542	F	II		IGR	opensea	IGR-opensea		rs547488618;rs567680255	0;49
cg03768400	-0.0806262	0.896362	-5.07865	0.00122686	0.00643705	-1.72295	0.856049	0.936676	0.0806262	17	58040311	F	II	RNFT1	Body	shore	Body-shore	chr17:58041846-58042463	rs61752305;rs545496631	45;49
cg03151622	-0.238271	0.681809	-5.07865	0.00122687	0.00643705	-1.72296	0.562674	0.800945	0.238271	3	41730177	R	II	ULK4	Body	opensea	Body-opensea		rs188153091	1
cg06980173	-0.201466	0.532065	-5.07864	0.00122687	0.00643705	-1.72296	0.431332	0.632798	0.201466	1	154376344	R	II	IL6R	TSS1500	shore	TSS1500-shore	chr1:154377670-154378445	rs542497835;rs370599262;rs41269903	34;15;1
cg15784316	-0.16753	0.471247	-5.07864	0.00122688	0.00643706	-1.72297	0.387483	0.555012	0.16753	12	52449740	R	II	NR4A1	Body	opensea	Body-opensea
cg26499095	-0.147412	0.722571	-5.07857	0.00122697	0.00643748	-1.72305	0.648865	0.796277	0.147412	10	464042	F	II	DIP2C	Body	shore	Body-shore	chr10:465928-466396	rs77741714;rs569333428;rs7086411;rs537258643;rs11499179	0;1;12;32;43
cg18514169	0.147011	0.469927	5.07857	0.00122698	0.00643749	-1.72306	0.543432	0.396421	-0.147011	6	7726320	R	I	BMP6	TSS1500	island	TSS1500-island	chr6:7726095-7728161	rs568379959;rs535354294;rs556759922	34;29;2
cg07249054	-0.18503	0.731718	-5.07855	0.00122701	0.00643761	-1.72309	0.639203	0.824233	0.18503	16	87577728	R	II		IGR	opensea	IGR-opensea		rs536509817;rs555264987;rs79263307	50;10;1
cg04404259	-0.241535	0.726756	-5.07854	0.00122703	0.00643764	-1.7231	0.605989	0.847524	0.241535	3	152447859	R	II		IGR	opensea	IGR-opensea
cg09993970	-0.24661	0.710326	-5.07852	0.00122705	0.00643773	-1.72312	0.587021	0.833631	0.24661	1	154748379	R	II	KCNN3	Body	shelf	Body-shelf	chr1:154744586-154744864	rs141070772	44
cg15717165	0.115761	0.183781	5.07848	0.0012271	0.00643795	-1.72317	0.241661	0.125901	-0.115761	1	31656946	F	II	NKAIN1	Body	shelf	Body-shelf	chr1:31654422-31654833	rs544658994	20
cg10620866	-0.0462138	0.933197	-5.07844	0.00122717	0.00643825	-1.72323	0.91009	0.956303	0.0462138	6	32975875	F	I	HLA-DOA	Body	island	Body-island	chr6:32975684-32975926	rs550573091;rs148303384;rs113821268;rs364950;rs558613244	0;10;20;21;38
cg15302378	-0.0659639	0.523219	-5.07839	0.00122723	0.00643857	-1.72329	0.490237	0.556201	0.0659639	20	42143399	R	I	L3MBTL	1stExon	island	1stExon-island	chr20:42143210-42143591	rs201702857;rs193121965	26;6
cg14000417	-0.1786	0.21841	-5.07835	0.00122729	0.00643882	-1.72334	0.12911	0.30771	0.1786	9	25917682	R	II		IGR	opensea	IGR-opensea		rs551586674;rs569899672;rs1219938	33;30;16
cg19438583	-0.101014	0.43789	-5.07835	0.0012273	0.00643882	-1.72334	0.387383	0.488398	0.101014	5	1585122	R	II	SDHAP3	Body	opensea	Body-opensea		rs530755912;rs552063825	2;1
cg11856917	0.0964682	0.410931	5.07834	0.00122731	0.00643885	-1.72335	0.459165	0.362697	-0.0964682	5	159632639	F	II	FABP6	Body	opensea	Body-opensea		rs112058704;rs538099915	0;12
cg07790961	-0.168737	0.222622	-5.07831	0.00122734	0.00643897	-1.72338	0.138253	0.30699	0.168737	3	181457395	R	II	SOX2-OT	Body	opensea	Body-opensea		rs551365984	41
cg02897230	-0.205185	0.428686	-5.07825	0.00122743	0.00643937	-1.72346	0.326093	0.531279	0.205185	4	174429541	R	II		IGR	shore	IGR-shore	chr4:174430386-174430861	rs537790406	28
cg20410363	0.055315	0.0560014	5.07825	0.00122744	0.00643937	-1.72347	0.0836589	0.0283439	-0.055315	20	16711241	F	II	SNRPB2	5'UTR	shore	5'UTR-shore	chr20:16710507-16711115
cg19853364	-0.160697	0.125668	-5.07818	0.00122754	0.00643986	-1.72356	0.0453195	0.206016	0.160697	2	99082357	R	II	INPP4A	5'UTR	opensea	5'UTR-opensea		rs79643020;rs75494740;rs545416727;rs77666392	44;42;24;2
cg21317581	-0.0629871	0.432627	-5.07817	0.00122754	0.00643986	-1.72356	0.401133	0.46412	0.0629871	7	155154167	F	II	BLACE	Body	opensea	Body-opensea		rs558053976;rs117866958	14;15
cg19435206	0.0942407	0.110601	5.07813	0.0012276	0.00644011	-1.72362	0.157722	0.063481	-0.0942407	13	108870264	F	II	LIG4	5'UTR	shore	5'UTR-shore	chr13:108870502-108871328	rs566410427;rs151222214	48;49
cg01467973	-0.168429	0.390072	-5.07813	0.00122761	0.00644011	-1.72362	0.305857	0.474286	0.168429	9	140339239	R	II		IGR	shelf	IGR-shelf	chr9:140335758-140336321	rs561964061;rs188557914	47;18
cg26435481	-0.186807	0.271311	-5.07808	0.00122768	0.00644044	-1.72368	0.177908	0.364715	0.186807	14	101432120	F	II	SNORD114-9	TSS1500	opensea	TSS1500-opensea		rs568203141	16
cg10030980	0.24965	0.343395	5.07807	0.0012277	0.0064405	-1.7237	0.46822	0.218571	-0.24965	7	81792131	F	II	CACNA2D1	Body	opensea	Body-opensea		rs531575987	37
cg13892514	0.186887	0.663443	5.07806	0.00122771	0.00644052	-1.72371	0.756887	0.57	-0.186887	2	241853394	R	II		IGR	shore	IGR-shore	chr2:241855374-241855631	rs541603933;rs563398226;rs575211792;rs373646822	49;25;13;1
cg26173659	0.0579371	0.0708472	5.07793	0.00122789	0.00644139	-1.72387	0.0998157	0.0418787	-0.0579371	10	90876065	R	II		IGR	opensea	IGR-opensea		rs146745492;rs72812823;rs189427606	41;25;1
cg15688628	0.138885	0.847104	5.07793	0.00122789	0.00644139	-1.72387	0.916546	0.777661	-0.138885	12	94539768	R	II		IGR	shore	IGR-shore	chr12:94541727-94544000
cg06947811	0.286603	0.578551	5.07789	0.00122794	0.00644162	-1.72392	0.721853	0.435249	-0.286603	1	113617001	F	II	LOC100996251	TSS1500	shore	TSS1500-shore	chr1:113615591-113616260	rs532212620;rs531940050	29;48
cg16138775	-0.210646	0.821937	-5.07786	0.00122798	0.0064418	-1.72396	0.716614	0.92726	0.210646	2	241907643	R	I		IGR	shore	IGR-shore	chr2:241905704-241905911	rs556556845;rs575251442;rs545573923;rs564246487;rs190141847	30;23;13;5;1
cg18572764	-0.193151	0.775055	-5.07782	0.00122805	0.00644211	-1.72402	0.67848	0.871631	0.193151	18	66791788	R	II		IGR	opensea	IGR-opensea		rs551700882	5
cg25541738	-0.0561432	0.568088	-5.07778	0.00122811	0.00644237	-1.72407	0.540017	0.59616	0.0561432	2	96192339	R	I		IGR	island	IGR-island	chr2:96192055-96193072	rs116448770;rs146959394;rs568497926;rs534278972	45;22;11;7
cg21567649	-0.0836947	0.501779	-5.07776	0.00122813	0.00644243	-1.72408	0.459931	0.543626	0.0836947	2	43245642	F	II		IGR	opensea	IGR-opensea		rs183878376;rs529305317	3;27
cg01291920	-0.114719	0.898277	-5.07772	0.00122819	0.0064427	-1.72414	0.840918	0.955636	0.114719	6	31915077	F	II	CFB	Body	opensea	Body-opensea		rs373731176;rs375595024;rs536702679	25;27;28
cg05130518	-0.209842	0.853286	-5.07771	0.0012282	0.00644274	-1.72415	0.748365	0.958207	0.209842	13	21295590	R	II	IL17D	Body	shore	Body-shore	chr13:21295611-21296438	rs376152189	48
cg16514214	-0.0720651	0.785423	-5.07767	0.00122827	0.00644303	-1.72421	0.74939	0.821455	0.0720651	17	28009516	F	II	SSH2	Body	opensea	Body-opensea		rs544508003;rs186993503;rs533940027	0;5;36
cg21817896	0.120217	0.496175	5.07765	0.00122829	0.00644314	-1.72423	0.556284	0.436066	-0.120217	8	143570842	R	II	BAI1	Body	opensea	Body-opensea		rs566234744;rs370326616;rs113804093;rs567156780;rs111402454	45;23;18;2;1
cg04017244	-0.0583511	0.933275	-5.07763	0.00122832	0.00644322	-1.72426	0.9041	0.962451	0.0583511	X	128768933	F	II		IGR	opensea	IGR-opensea
cg23988892	0.240117	0.742513	5.07763	0.00122832	0.00644322	-1.72426	0.862572	0.622455	-0.240117	19	30207329	F	II	C19orf12	TSS1500	shore	TSS1500-shore	chr19:30206040-30206497	rs116620735	23
cg07317842	-0.206865	0.446012	-5.07761	0.00122834	0.00644326	-1.72428	0.34258	0.549445	0.206865	21	47367915	R	II		IGR	opensea	IGR-opensea		rs147593181;rs114104208	42;1
cg13832237	-0.142357	0.831389	-5.07756	0.00122842	0.00644359	-1.72434	0.760211	0.902568	0.142357	6	112852356	R	II		IGR	opensea	IGR-opensea		rs79492997;rs559629796;rs188554131;rs117602875	35;14;13;1
cg08536805	-0.136548	0.821	-5.07756	0.00122842	0.00644359	-1.72435	0.752726	0.889274	0.136548	3	107748222	R	I		IGR	opensea	IGR-opensea		rs546021064;rs559594248;rs190259581	42;22;21
cg26561085	0.184944	0.70369	5.07755	0.00122843	0.00644359	-1.72435	0.796162	0.611218	-0.184944	6	87792919	R	II		IGR	opensea	IGR-opensea		rs549407798;rs564899113;rs9294365	22;18;13
cg04040429	-0.116012	0.594574	-5.07752	0.00122847	0.00644376	-1.72439	0.536568	0.65258	0.116012	20	56167551	R	II		IGR	opensea	IGR-opensea		rs569927331	9
cg08700197	0.217399	0.7691	5.07752	0.00122847	0.00644376	-1.7244	0.8778	0.660401	-0.217399	4	114758389	F	II		IGR	opensea	IGR-opensea		rs76202556	1
cg08513520	-0.0776048	0.656586	-5.07751	0.00122849	0.00644382	-1.72441	0.617784	0.695389	0.0776048	10	15018110	F	II		IGR	opensea	IGR-opensea		rs181316368;rs556006074;rs184703467	24;25;49
cg11470941	0.224632	0.728609	5.07749	0.00122852	0.00644391	-1.72444	0.840925	0.616293	-0.224632	4	174042502	R	II		IGR	opensea	IGR-opensea		rs139358236;rs144154684	42;2
cg13472470	0.284794	0.737688	5.07745	0.00122857	0.00644414	-1.72448	0.880086	0.595291	-0.284794	6	2761289	R	II		IGR	shelf	IGR-shelf	chr6:2765203-2766775	rs193034758	2
cg14775001	-0.241534	0.749569	-5.07745	0.00122858	0.00644416	-1.72449	0.628802	0.870336	0.241534	9	127483138	R	II	NR6A1	Body	opensea	Body-opensea		rs571327170	23
cg24597353	-0.194477	0.134092	-5.07743	0.0012286	0.00644423	-1.72451	0.0368538	0.23133	0.194477	4	177714618	R	II	VEGFC	TSS1500	shore	TSS1500-shore	chr4:177713243-177714457
cg04475375	-0.0905183	0.845216	-5.07738	0.00122868	0.00644456	-1.72457	0.799957	0.890476	0.0905183	6	6008381	R	II	NRN1	TSS1500	shore	TSS1500-shore	chr6:6008857-6009299
cg12349272	-0.113549	0.793731	-5.07738	0.00122868	0.00644456	-1.72458	0.736956	0.850505	0.113549	14	75526474	R	II	ACYP1	Body	opensea	Body-opensea		rs559698050;rs187323222	10;1
cg14540461	-0.0924976	0.900016	-5.07732	0.00122876	0.00644495	-1.72465	0.853767	0.946264	0.0924976	12	15990183	R	II		IGR	opensea	IGR-opensea		rs556710595	1
cg05092861	0.201838	0.599769	5.07728	0.00122881	0.00644516	-1.7247	0.700688	0.49885	-0.201838	7	27220034	R	II	HOXA10	TSS200	shore	TSS200-shore	chr7:27219309-27219750	rs552291031	30
cg25734624	-0.245151	0.639618	-5.07726	0.00122884	0.00644526	-1.72472	0.517042	0.762193	0.245151	2	99013247	R	II	CNGA3	Body	opensea	Body-opensea		rs61752503;rs112736405;rs143151855	47;46;38
cg13348653	0.247378	0.454724	5.07726	0.00122885	0.00644526	-1.72473	0.578413	0.331035	-0.247378	5	140479785	F	I	PCDHB3	TSS200	shore	TSS200-shore	chr5:140481546-140482460	rs569604737	8
cg08351489	-0.0976923	0.0687367	-5.07722	0.0012289	0.0064455	-1.72478	0.0198906	0.117583	0.0976923	11	92446329	F	II	FAT3	Body	opensea	Body-opensea		rs150797068;rs1792364	16;21
cg03326699	-0.248896	0.568933	-5.07712	0.00122905	0.00644623	-1.72491	0.444485	0.693381	0.248896	1	42506979	F	II		IGR	opensea	IGR-opensea		rs143679773;rs528197915;rs548250697;rs568002298;rs12758407	1;4;27;28;34
cg26502194	-0.242996	0.181207	-5.07708	0.0012291	0.00644646	-1.72495	0.0597094	0.302705	0.242996	5	168195395	R	II	SLIT3	Body	opensea	Body-opensea		rs557392641;rs11134527;rs539730589	47;41;2
cg03088794	-0.244805	0.380944	-5.07706	0.00122913	0.0064466	-1.72498	0.258541	0.503347	0.244805	1	219587974	R	II		IGR	opensea	IGR-opensea		rs555347595;rs141945483	19;1
cg07016638	0.112079	0.397826	5.07699	0.00122923	0.00644708	-1.72507	0.453865	0.341786	-0.112079	22	51221665	F	I	RPL23AP82	TSS1500	shore	TSS1500-shore	chr22:51221772-51222317
cg22253522	-0.095728	0.101533	-5.07697	0.00122926	0.00644717	-1.7251	0.0536685	0.149397	0.095728	3	58222927	F	II	ABHD6	TSS1500	shore	TSS1500-shore	chr3:58223101-58224364	rs563629097	41
cg06930109	-0.217509	0.534323	-5.07693	0.00122932	0.00644746	-1.72515	0.425568	0.643077	0.217509	8	82796112	R	II		IGR	opensea	IGR-opensea
cg11515713	-0.0702649	0.910066	-5.07692	0.00122934	0.00644749	-1.72516	0.874934	0.945199	0.0702649	3	194394550	R	II	LSG1	TSS1500	shore	TSS1500-shore	chr3:194392808-194393378	rs147367921;rs553819875	23;1
cg04398773	-0.141391	0.563989	-5.07689	0.00122937	0.00644762	-1.72519	0.493294	0.634685	0.141391	15	66385283	F	II	MEGF11	Body	opensea	Body-opensea		rs140505712;rs548271017;rs568482765;rs149286062	16;17;21;45
cg01766743	0.171585	0.236186	5.07689	0.00122938	0.00644763	-1.7252	0.321978	0.150393	-0.171585	12	24608519	R	II	SOX5	5'UTR	opensea	5'UTR-opensea		rs150560750;rs569304623	44;1
cg03126579	-0.0284538	0.969461	-5.07685	0.00122943	0.00644789	-1.72525	0.955234	0.983688	0.0284538	19	3822189	F	I	ZFR2	Body	island	Body-island	chr19:3821974-3822278	rs138684258;rs201963078	20;28
cg23970570	-0.111396	0.356106	-5.07682	0.00122947	0.00644802	-1.72528	0.300408	0.411804	0.111396	8	119494183	R	II	SAMD12	Body	opensea	Body-opensea		rs531880679;rs6994733;rs189230610;rs182022192;rs117681915;rs565603546;rs529930706	49;41;17;15;14;12;10
cg18531405	-0.127137	0.793473	-5.07682	0.00122948	0.00644802	-1.72529	0.729904	0.857041	0.127137	17	73234288	R	II	GGA3	3'UTR	opensea	3'UTR-opensea		rs574808654;rs543385178	46;2
cg08165016	-0.0949568	0.846978	-5.0768	0.0012295	0.0064481	-1.72531	0.7995	0.894457	0.0949568	10	115318141	F	II	HABP2	5'UTR	opensea	5'UTR-opensea		rs11575700;rs530778572;rs545899825;rs1891767	1;30;47;48
cg11651266	0.0544632	0.93047	5.07673	0.0012296	0.0064486	-1.7254	0.957701	0.903238	-0.0544632	5	56791301	R	II		IGR	opensea	IGR-opensea		rs575648196;rs543467690	42;8
cg11753783	0.241988	0.369733	5.07671	0.00122963	0.00644869	-1.72543	0.490727	0.248739	-0.241988	18	77362473	R	II		IGR	opensea	IGR-opensea		rs72999792;rs190756564;rs534136043	23;2;1
cg06358862	0.252825	0.407059	5.07668	0.00122968	0.00644893	-1.72547	0.533471	0.280647	-0.252825	4	156298289	R	II	MAP9	TSS200	shore	TSS200-shore	chr4:156297601-156298094
cg07110487	-0.279995	0.201632	-5.07663	0.00122974	0.00644921	-1.72553	0.0616342	0.341629	0.279995	6	27515380	R	II		IGR	opensea	IGR-opensea		rs549036260;rs181630937	41;23
cg09627057	-0.0626149	0.953983	-5.07656	0.00122985	0.00644972	-1.72562	0.922676	0.985291	0.0626149	3	15377670	F	II	SH3BP5	5'UTR	shelf	5'UTR-shelf	chr3:15373314-15374209	rs74491656	0
cg02906047	-0.27379	0.572729	-5.0765	0.00122994	0.00645016	-1.7257	0.435834	0.709624	0.27379	10	135170646	R	II	FUOM	Body	island	Body-island	chr10:135170645-135171954	rs565281045;rs530854106;rs551038472	14;12;11
cg22313495	-0.162892	0.0955024	-5.07649	0.00122995	0.00645019	-1.72571	0.0140561	0.176949	0.162892	19	12175490	R	II	ZNF844	TSS200	island	TSS200-island	chr19:12175460-12176057
cg09311869	-0.179714	0.171345	-5.07644	0.00123002	0.00645052	-1.72578	0.0814879	0.261202	0.179714	20	23332469	R	II	NXT1	5'UTR	shore	5'UTR-shore	chr20:23330636-23332046
cg03495949	-0.232073	0.744739	-5.07643	0.00123003	0.00645053	-1.72579	0.628702	0.860775	0.232073	20	18047601	R	II		IGR	opensea	IGR-opensea		rs545083996;rs555029736;rs1360027	20;12;1
cg27106049	-0.0968843	0.902242	-5.07642	0.00123004	0.00645055	-1.7258	0.8538	0.950684	0.0968843	3	47201188	R	II	SETD2	Body	shelf	Body-shelf	chr3:47204789-47206336	rs571505775;rs373020176	23;2
cg01976921	0.115058	0.615989	5.07639	0.00123009	0.00645074	-1.72584	0.673518	0.558459	-0.115058	8	38342087	R	II		IGR	opensea	IGR-opensea		rs558539805;rs570481591;rs539304537;rs554538661	44;31;16;3
cg19955311	0.23999	0.291922	5.07638	0.0012301	0.00645075	-1.72585	0.411917	0.171927	-0.23999	X	39722758	R	II		IGR	opensea	IGR-opensea		rs3008914	30
cg23905519	-0.200928	0.212987	-5.07634	0.00123017	0.00645103	-1.72591	0.112523	0.313451	0.200928	13	72996695	R	II		IGR	opensea	IGR-opensea		rs529990292;rs9530002;rs11617251	43;23;19
cg15675290	-0.13815	0.687897	-5.07634	0.00123017	0.00645103	-1.72591	0.618822	0.756972	0.13815	3	155664290	R	II		IGR	opensea	IGR-opensea
cg22833478	-0.102133	0.785104	-5.0763	0.00123022	0.00645123	-1.72595	0.734038	0.83617	0.102133	11	2925623	F	II	SLC22A18	Body	shore	Body-shore	chr11:2923301-2923817	rs80093400;rs566408898;rs114184021;rs564977108	1;12;17;35
cg17683386	-0.344482	0.30742	-5.0763	0.00123022	0.00645123	-1.72596	0.135179	0.479661	0.344482	12	70838853	F	II		IGR	opensea	IGR-opensea		rs541896987;rs142432690	16;37
cg16243083	0.210082	0.468716	5.07629	0.00123023	0.00645123	-1.72597	0.573758	0.363675	-0.210082	6	75580391	R	II		IGR	opensea	IGR-opensea		rs572128475;rs575811693	49;1
cg02440101	-0.118018	0.7431	-5.07629	0.00123024	0.00645123	-1.72597	0.684091	0.802109	0.118018	14	81396371	F	II	CEP128	5'UTR	opensea	5'UTR-opensea		rs537853567;rs556151558	0;17
cg19445690	-0.0855238	0.88731	-5.07625	0.00123029	0.00645145	-1.72602	0.844548	0.930072	0.0855238	2	74210890	F	II		IGR	shore	IGR-shore	chr2:74211214-74212314
cg21663916	-0.20765	0.226977	-5.07625	0.00123029	0.00645145	-1.72602	0.123152	0.330803	0.20765	8	122863171	R	II		IGR	opensea	IGR-opensea		rs112603552;rs113384697;rs57172356;rs143098203	43;27;22;1
cg00109060	0.0269491	0.033851	5.07624	0.0012303	0.00645146	-1.72603	0.0473256	0.0203765	-0.0269491	7	98865581	F	II		IGR	opensea	IGR-opensea		rs568791635;rs539367924	1;24
cg23517113	0.0660101	0.0989899	5.07622	0.00123033	0.0064515	-1.72605	0.131995	0.0659849	-0.0660101	12	130489671	F	II		IGR	opensea	IGR-opensea		rs184752534;rs550160823	1;8
cg10651341	-0.251195	0.314763	-5.07622	0.00123033	0.0064515	-1.72605	0.189166	0.44036	0.251195	21	26275228	F	II	LOC339622	Body	opensea	Body-opensea		rs566536700;rs71331655	3;46
cg01876729	-0.236234	0.495267	-5.0762	0.00123036	0.00645161	-1.72608	0.37715	0.613384	0.236234	10	34062848	R	II	LINC00838	TSS1500	opensea	TSS1500-opensea		rs543414519;rs564689859;rs192939218	47;41;31
cg20202037	-0.123832	0.712004	-5.0762	0.00123036	0.00645161	-1.72608	0.650087	0.77392	0.123832	3	168851195	R	II	MECOM	5'UTR	opensea	5'UTR-opensea		rs76178061	1
cg03283080	0.189484	0.86326	5.07612	0.00123047	0.00645215	-1.72618	0.958002	0.768517	-0.189484	6	1309779	F	II		IGR	shore	IGR-shore	chr6:1311068-1314220	rs115807283;rs893236;rs149091962;rs556695222	1;12;18;22
cg13399597	-0.200159	0.191377	-5.0761	0.00123051	0.00645227	-1.72621	0.0912973	0.291456	0.200159	22	41253854	R	II	ST13	TSS1500	shore	TSS1500-shore	chr22:41252146-41253240	rs141556444;rs530965616	41;34
cg10601242	-0.249896	0.613244	-5.07609	0.00123051	0.00645227	-1.72622	0.488296	0.738192	0.249896	4	153864032	F	II	FHDC1	TSS200	opensea	TSS200-opensea		rs529804269	10
cg18761252	-0.221281	0.837943	-5.07607	0.00123055	0.00645243	-1.72625	0.727303	0.948584	0.221281	1	16531496	F	II	ARHGEF19	Body	shore	Body-shore	chr1:16532917-16534580	rs113841356;rs141134277	0;40
cg04554033	-0.0984568	0.438451	-5.07603	0.00123061	0.00645269	-1.7263	0.389223	0.487679	0.0984568	17	77020041	F	I	C1QTNF1	TSS1500	island	TSS1500-island	chr17:77020023-77020868	rs542802830;rs562851117;rs531783856;rs551503076	0;5;39;47
cg19539224	-0.0818513	0.822608	-5.076	0.00123065	0.00645288	-1.72634	0.781682	0.863534	0.0818513	3	125439871	R	I		IGR	opensea	IGR-opensea		rs548466661;rs80084480;rs562421812;rs551727221;rs2971317;rs78583284;rs570858940;rs77665179;rs528157627;rs550284989;rs569781159	51;50;43;39;26;19;14;9;5;2;1
cg04211807	-0.347697	0.643099	-5.07597	0.00123069	0.00645302	-1.72637	0.46925	0.816947	0.347697	X	73523953	F	II	ZCCHC13	TSS200	island	TSS200-island	chrX:73523919-73524125
cg18971671	0.16503	0.802279	5.07592	0.00123076	0.00645337	-1.72644	0.884794	0.719764	-0.16503	19	49401721	F	II	TULP2	5'UTR	shore	5'UTR-shore	chr19:49403222-49403618	rs186989462	10
cg11332050	-0.172269	0.791649	-5.0759	0.00123079	0.00645345	-1.72646	0.705515	0.877784	0.172269	10	3875026	R	II		IGR	opensea	IGR-opensea		rs527524162;rs549297231;rs141384688	19;2;1
cg04715120	-0.109363	0.142645	-5.07589	0.0012308	0.0064535	-1.72647	0.087963	0.197326	0.109363	7	155970597	R	II		IGR	opensea	IGR-opensea		rs575236188;rs373242901	46;1
cg25195210	0.271001	0.611553	5.07584	0.00123087	0.00645381	-1.72654	0.747054	0.476053	-0.271001	3	157217842	R	II	VEPH1	5'UTR	opensea	5'UTR-opensea		rs186352338;rs190868346;rs80147436	32;19;7
cg10670242	-0.0519247	0.919474	-5.07584	0.00123088	0.00645381	-1.72654	0.893512	0.945437	0.0519247	1	229476579	R	II	CCSAP	Body	shore	Body-shore	chr1:229478014-229478935	rs111755601;rs541919664	43;14
cg16434081	0.226465	0.626275	5.07568	0.00123111	0.00645497	-1.72675	0.739507	0.513042	-0.226465	7	102531936	R	II	FBXL13	Body	opensea	Body-opensea		rs550961744	46
cg12764704	-0.0567136	0.893469	-5.07567	0.00123112	0.00645501	-1.72676	0.865112	0.921826	0.0567136	1	233434272	F	II		IGR	shelf	IGR-shelf	chr1:233431149-233431540	rs376338238;rs145479751	6;20
cg12757705	-0.13291	0.812376	-5.07565	0.00123115	0.00645511	-1.72678	0.745921	0.878831	0.13291	1	24645802	F	II	GRHL3	TSS200	shelf	TSS200-shelf	chr1:24648202-24648985	rs529438407;rs547976588	38;41
cg01831805	-0.110963	0.8744	-5.07564	0.00123116	0.00645511	-1.72679	0.818919	0.929882	0.110963	22	24254624	R	II		IGR	shore	IGR-shore	chr22:24256010-24256399	rs184388074	2
cg26095210	-0.234325	0.759503	-5.07563	0.00123118	0.0064552	-1.72681	0.642341	0.876666	0.234325	19	37342569	F	II	ZNF790	TSS1500	shore	TSS1500-shore	chr19:37341731-37342000	rs562466386;rs533287633	3;39
cg26159905	-0.201517	0.297277	-5.07562	0.00123119	0.0064552	-1.72682	0.196519	0.398035	0.201517	7	150884914	F	II	ASB10	TSS1500	opensea	TSS1500-opensea		rs569455610;rs116644649	0;30
cg20697066	-0.0793642	0.0984525	-5.07559	0.00123124	0.00645541	-1.72686	0.0587704	0.138135	0.0793642	1	18406624	R	I		IGR	opensea	IGR-opensea		rs557198500;rs577148391;rs200340358;rs559214156;rs75006858	39;31;30;24;1
cg00590463	-0.160584	0.591305	-5.07556	0.00123127	0.00645553	-1.7269	0.511013	0.671597	0.160584	9	117077708	R	II		IGR	opensea	IGR-opensea		rs558591843;rs569018902;rs147880282;rs555140243;rs574972221	41;27;18;16;1
cg13882090	-0.118729	0.594887	-5.07556	0.00123128	0.00645553	-1.7269	0.535522	0.654251	0.118729	6	33246094	F	II	B3GALT4	1stExon	shore	1stExon-shore	chr6:33244677-33245554
cg09670904	0.146717	0.859708	5.07539	0.00123152	0.00645676	-1.72711	0.933067	0.78635	-0.146717	12	100647022	R	II	DEPDC4	Body	opensea	Body-opensea		rs117222575;rs73374454	2;1
cg09442789	-0.153894	0.844976	-5.07537	0.00123155	0.00645685	-1.72714	0.768029	0.921924	0.153894	15	33009115	R	II	GREM1	TSS1500	shore	TSS1500-shore	chr15:33009530-33011696	rs149540951	22
cg21748271	0.213803	0.573823	5.07537	0.00123155	0.00645685	-1.72714	0.680724	0.466921	-0.213803	20	33736177	R	II	EDEM2	TSS1500	shore	TSS1500-shore	chr20:33734567-33735280
cg26821962	0.0486559	0.0587137	5.07535	0.00123158	0.00645695	-1.72717	0.0830416	0.0343857	-0.0486559	12	61899255	R	II		IGR	opensea	IGR-opensea		rs150499545;rs76342584	2;1
cg05582016	-0.169369	0.540813	-5.07534	0.00123159	0.00645696	-1.72717	0.456128	0.625497	0.169369	11	67914052	R	II		IGR	opensea	IGR-opensea
cg23762383	-0.321609	0.484532	-5.07525	0.00123172	0.0064576	-1.72729	0.323728	0.645336	0.321609	9	134726720	F	II		IGR	opensea	IGR-opensea		rs150885121;rs73548857;rs139401868	8;21;24
cg08854127	-0.102976	0.0933489	-5.07523	0.00123175	0.00645774	-1.72732	0.0418608	0.144837	0.102976	5	21650163	R	II		IGR	opensea	IGR-opensea		rs1546169	1
cg16628171	-0.0552141	0.911142	-5.07517	0.00123184	0.00645814	-1.7274	0.883535	0.938749	0.0552141	7	22134298	F	II		IGR	opensea	IGR-opensea
cg10526733	0.0674096	0.120303	5.07516	0.00123185	0.00645817	-1.72741	0.154008	0.0865979	-0.0674096	15	102264988	R	I	TARSL2	TSS1500	shore	TSS1500-shore	chr15:102264097-102264750	rs560567802	45
cg02632952	-0.184795	0.380515	-5.07515	0.00123186	0.00645817	-1.72742	0.288118	0.472912	0.184795	3	190426524	F	II		IGR	opensea	IGR-opensea		rs563842745;rs577429034	29;50
cg24107443	-0.0934748	0.478387	-5.07508	0.00123196	0.00645868	-1.72751	0.43165	0.525125	0.0934748	22	23729011	R	I		IGR	shore	IGR-shore	chr22:23730282-23730537	rs550776443;rs116688519;rs529753597;rs546158286	35;24;2;1
cg00185482	0.212642	0.856813	5.07507	0.00123198	0.00645872	-1.72752	0.963134	0.750492	-0.212642	2	213902216	F	II	IKZF2	Body	opensea	Body-opensea		rs184090410;rs186609628	7;42
cg10807027	-0.342085	0.333867	-5.07502	0.00123204	0.00645901	-1.72758	0.162824	0.50491	0.342085	2	206628773	F	II	NRP2	Body	opensea	Body-opensea		rs533875246	26
cg19723436	-0.0504417	0.549192	-5.07501	0.00123206	0.00645905	-1.72759	0.523971	0.574413	0.0504417	17	80403254	F	I	C17orf62	Body	shore	Body-shore	chr17:80402369-80402751	rs192491092;rs545944533;rs564447834	19;33;46
cg05039080	-0.082396	0.129869	-5.07499	0.00123209	0.0064592	-1.72763	0.0886714	0.171067	0.082396	6	126068919	R	I		IGR	island	IGR-island	chr6:126068722-126071320	rs541878524;rs555454267;rs1935983	34;13;7
cg26464186	-0.26364	0.410449	-5.07497	0.00123211	0.00645926	-1.72764	0.278629	0.542268	0.26364	10	90339186	F	II	RNLS	Body	shelf	Body-shelf	chr10:90342528-90343221	rs74535095;rs550062012	20;28
cg03449543	-0.0736092	0.727521	-5.07497	0.00123212	0.00645928	-1.72765	0.690716	0.764325	0.0736092	16	3149264	R	II		IGR	opensea	IGR-opensea		rs555521421	6
cg20017995	-0.163059	0.252332	-5.07493	0.00123218	0.0064595	-1.7277	0.170803	0.333862	0.163059	9	136216076	F	II	SNORD24	TSS200	shore	TSS200-shore	chr9:136214430-136215760	rs138377720;rs149274136;rs587768272;rs587639875;rs587721459;rs587772127	1;4;8;38;39;51
cg05508861	-0.186083	0.815903	-5.07492	0.00123219	0.00645952	-1.72771	0.722861	0.908945	0.186083	1	67240056	R	II	TCTEX1D1	Body	opensea	Body-opensea		rs536954924	1
cg24292594	-0.162207	0.204998	-5.07491	0.00123221	0.00645955	-1.72773	0.123895	0.286102	0.162207	19	51152922	R	II	C19orf81	Body	opensea	Body-opensea		rs145429315	9
cg21755969	-0.231442	0.503161	-5.07491	0.00123221	0.00645955	-1.72773	0.38744	0.618882	0.231442	6	160680068	R	II	SLC22A2	TSS200	shore	TSS200-shore	chr6:160679377-160679701	rs55920607	35
cg15840462	0.0887836	0.865151	5.07484	0.0012323	0.00646	-1.72781	0.909543	0.820759	-0.0887836	1	969744	R	I	AGRN	Body	island	Body-island	chr1:967966-970238	rs548833305;rs559209567	47;13
cg21331060	-0.28782	0.163065	-5.07483	0.00123232	0.00646007	-1.72783	0.0191551	0.306975	0.28782	1	15477771	F	II	TMEM51	TSS1500	shore	TSS1500-shore	chr1:15479219-15481471	rs138637936;rs61782695;rs186753028	0;23;26
cg02003167	-0.178615	0.196656	-5.0748	0.00123237	0.00646027	-1.72787	0.107348	0.285964	0.178615	1	59362447	R	II	LINC01135	Body	opensea	Body-opensea
cg11405631	-0.130324	0.094365	-5.07478	0.0012324	0.00646038	-1.7279	0.0292029	0.159527	0.130324	12	46478586	F	II		IGR	opensea	IGR-opensea
cg04141903	-0.0665642	0.921327	-5.07477	0.00123241	0.00646041	-1.72791	0.888045	0.954609	0.0665642	16	19182317	F	II	SYT17	TSS1500	shelf	TSS1500-shelf	chr16:19179002-19180217	rs535387656	0
cg09756125	-0.206238	0.552065	-5.07474	0.00123246	0.0064606	-1.72795	0.448946	0.655184	0.206238	7	158250978	R	II	PTPRN2	Body	shore	Body-shore	chr7:158247888-158249312	rs1733165;rs139104005	11;1
cg22719314	-0.171458	0.816545	-5.07472	0.00123248	0.00646071	-1.72797	0.730816	0.902274	0.171458	1	152290334	R	II	FLG	5'UTR	opensea	5'UTR-opensea
cg23197955	-0.10931	0.593828	-5.07465	0.00123258	0.00646118	-1.72806	0.539173	0.648483	0.10931	19	8921541	F	II	ZNF558	3'UTR	opensea	3'UTR-opensea
cg12182313	0.142845	0.891477	5.0746	0.00123264	0.00646146	-1.72812	0.9629	0.820055	-0.142845	13	36568796	F	II	DCLK1	Body	opensea	Body-opensea
cg25495486	-0.125578	0.122862	-5.07459	0.00123266	0.0064615	-1.72813	0.0600724	0.185651	0.125578	5	180553595	R	II	OR2V1	TSS1500	opensea	TSS1500-opensea		rs561886235	2
cg08221563	-0.19385	0.700567	-5.07459	0.00123267	0.0064615	-1.72814	0.603642	0.797491	0.19385	18	6021507	R	II	L3MBTL4	Body	opensea	Body-opensea		rs550192844	13
cg26262747	0.100037	0.318401	5.07439	0.00123295	0.00646295	-1.72839	0.368419	0.268382	-0.100037	8	59207693	R	II		IGR	opensea	IGR-opensea		rs189879667	1
cg23321829	-0.157945	0.523565	-5.07435	0.001233	0.00646317	-1.72844	0.444593	0.602538	0.157945	14	84041901	F	II		IGR	opensea	IGR-opensea		rs560660756	1
cg24713959	-0.211756	0.370782	-5.07435	0.00123301	0.00646317	-1.72844	0.264904	0.47666	0.211756	12	71709550	F	II		IGR	opensea	IGR-opensea		rs531238932;rs74680005	0;16
cg24091474	0.102695	0.787561	5.0743	0.00123308	0.00646349	-1.7285	0.838908	0.736213	-0.102695	19	36399185	R	II	TYROBP	1stExon	opensea	1stExon-opensea		rs371944485;rs199931680;rs202135885	47;23;19
cg11002986	-0.147672	0.570423	-5.07427	0.00123312	0.00646363	-1.72854	0.496587	0.644259	0.147672	20	9049361	R	II		IGR	island	IGR-island	chr20:9048958-9050018	rs564844456;rs533446608	25;9
cg19073708	-0.15131	0.247198	-5.07427	0.00123313	0.00646363	-1.72854	0.171543	0.322852	0.15131	20	23075550	F	II		IGR	opensea	IGR-opensea		rs147804001;rs139617936;rs149933673	1;26;29
cg02389264	-0.091543	0.870377	-5.07427	0.00123313	0.00646363	-1.72855	0.824605	0.916148	0.091543	16	88757755	F	II		IGR	opensea	IGR-opensea		rs57577962;rs572478548;rs540484490;rs565197668;rs76295440;rs111864642	0;10;36;39;43;51
cg09325682	0.256817	0.60986	5.07425	0.00123315	0.0064637	-1.72857	0.738269	0.481452	-0.256817	9	139653533	F	II	LCN8	TSS1500	shore	TSS1500-shore	chr9:139654897-139655154	rs531302769;rs547898458	1;5
cg19666627	0.199904	0.486119	5.07422	0.00123319	0.00646388	-1.7286	0.586071	0.386167	-0.199904	3	99908496	R	II	TMEM30C	Body	opensea	Body-opensea		rs186602193;rs554037978;rs572719157	42;17;2
cg03592759	-0.180098	0.322248	-5.07422	0.0012332	0.00646388	-1.72861	0.232199	0.412297	0.180098	17	5598081	R	II		IGR	opensea	IGR-opensea		rs73973858	35
cg03155825	0.296833	0.265648	5.07414	0.00123331	0.00646443	-1.72871	0.414064	0.117232	-0.296833	7	44750577	F	II		IGR	opensea	IGR-opensea		rs186170548	25
cg07045240	-0.0979562	0.503317	-5.07399	0.00123353	0.00646554	-1.72891	0.454339	0.552295	0.0979562	3	78601650	F	II		IGR	opensea	IGR-opensea		rs192152724;rs563406044;rs555911649	6;7;23
cg24338341	-0.243098	0.707403	-5.07398	0.00123354	0.00646556	-1.72892	0.585854	0.828952	0.243098	8	135482227	F	II		IGR	shelf	IGR-shelf	chr8:135476218-135479019	rs541092677;rs564185551;rs369515074	13;14;34
cg14651363	-0.112975	0.749762	-5.07391	0.00123364	0.006466	-1.729	0.693274	0.806249	0.112975	X	99665313	R	I	PCDH19	TSS200	island	TSS200-island	chrX:99661653-99665358
cg24792717	-0.0694489	0.910633	-5.07379	0.00123381	0.00646685	-1.72915	0.875909	0.945358	0.0694489	5	140229827	R	I	PCDHA6	Body	island	Body-island	chr5:140229322-140230333	rs560897618;rs150612821;rs17844333;rs201367294;rs199589192;rs569533386	47;39;35;25;16;15
cg03901532	-0.179586	0.678246	-5.07379	0.00123381	0.00646685	-1.72916	0.588453	0.768038	0.179586	2	36718460	R	II	CRIM1	Body	opensea	Body-opensea		rs141951610;rs540832438	34;2
cg01419688	-0.177081	0.140033	-5.07378	0.00123382	0.00646685	-1.72916	0.0514923	0.228574	0.177081	10	77793396	F	II	C10orf11	Body	opensea	Body-opensea		rs561319724;rs80068822;rs117689557	14;21;41
cg11577329	-0.205395	0.476564	-5.07378	0.00123383	0.00646685	-1.72917	0.373866	0.579261	0.205395	5	1093738	R	II	SLC12A7	Body	island	Body-island	chr5:1093579-1093837	rs138375128;rs146681871	2;1
cg18763247	-0.050618	0.905381	-5.07372	0.00123391	0.00646722	-1.72924	0.880072	0.93069	0.050618	2	12907913	F	II		IGR	opensea	IGR-opensea		rs578132999;rs181521631;rs563486574	1;46;47
cg01736938	-0.255166	0.463166	-5.07371	0.00123392	0.00646725	-1.72925	0.335583	0.590749	0.255166	2	106055396	F	II	FHL2	TSS200	opensea	TSS200-opensea		rs112258578;rs77085930;rs147451014	4;12;13
cg10444491	-0.0945419	0.145937	-5.07371	0.00123393	0.00646725	-1.72926	0.0986665	0.193208	0.0945419	4	7394790	R	I	SORCS2	Body	opensea	Body-opensea		rs530217415;rs548893446;rs62277563	21;14;13
cg05611160	0.0553627	0.0440164	5.07368	0.00123397	0.00646739	-1.72929	0.0716977	0.016335	-0.0553627	9	103989475	F	II	LPPR1	Body	opensea	Body-opensea		rs1816366;rs569126068	0;1
cg11213687	-0.138925	0.223894	-5.07359	0.00123409	0.00646803	-1.72941	0.154431	0.293356	0.138925	8	143500929	F	II		IGR	opensea	IGR-opensea		rs534147800;rs553013151	6;20
cg17698665	-0.138782	0.822363	-5.07357	0.00123413	0.00646817	-1.72944	0.752972	0.891754	0.138782	5	1887536	R	I	IRX4	TSS1500	island	TSS1500-island	chr5:1881924-1887743
cg02863947	-0.185161	0.744616	-5.07353	0.00123418	0.00646841	-1.72949	0.652036	0.837197	0.185161	3	119499190	F	II	NR1I2	TSS200	opensea	TSS200-opensea		rs182329493	24
cg03661110	-0.0429981	0.0441489	-5.07353	0.00123419	0.00646841	-1.72949	0.0226498	0.0656479	0.0429981	17	48581622	R	II		IGR	shelf	IGR-shelf	chr17:48585385-48586167	rs576386679	2
cg06876964	-0.113006	0.850259	-5.07348	0.00123425	0.0064687	-1.72955	0.793756	0.906762	0.113006	8	52321556	R	II	PXDNL	Body	island	Body-island	chr8:52321162-52322221
cg01720947	-0.109178	0.202796	-5.07347	0.00123427	0.00646877	-1.72957	0.148207	0.257386	0.109178	14	106379924	F	II		IGR	opensea	IGR-opensea		rs187444079;rs547378730	13;25
cg23836155	0.23844	0.201226	5.07346	0.00123429	0.0064688	-1.72958	0.320446	0.082006	-0.23844	7	108061037	R	II	NRCAM	5'UTR	opensea	5'UTR-opensea		rs188793690;rs78432437;rs111253951	44;38;37
cg05579613	-0.143916	0.388238	-5.07345	0.0012343	0.00646882	-1.72959	0.31628	0.460195	0.143916	10	44144736	F	II	ZNF32	TSS1500	shore	TSS1500-shore	chr10:44143856-44144698	rs180727037	20
cg13985597	-0.178525	0.828129	-5.07343	0.00123433	0.00646894	-1.72962	0.738867	0.917391	0.178525	9	6704574	F	II		IGR	island	IGR-island	chr9:6703948-6704662	rs569305873;rs536999295	8;26
cg21572621	-0.153753	0.103958	-5.07339	0.00123439	0.0064692	-1.72967	0.0270814	0.180834	0.153753	7	28998069	R	II	TRIL	TSS200	island	TSS200-island	chr7:28995305-28998541	rs371125304	49
cg06697310	-0.108691	0.109663	-5.07333	0.00123448	0.00646962	-1.72975	0.0553181	0.164009	0.108691	19	35141578	R	II		IGR	opensea	IGR-opensea		rs181046622;rs35997355	8;2
cg06492539	-0.163838	0.883391	-5.07328	0.00123455	0.00646994	-1.72981	0.801472	0.96531	0.163838	8	28173219	F	II	PNOC	TSS1500	opensea	TSS1500-opensea
cg02793656	-0.318754	0.530463	-5.07323	0.00123461	0.00647021	-1.72987	0.371086	0.68984	0.318754	15	26869667	F	I	GABRB3	Body	opensea	Body-opensea		rs556496777;rs74004619;rs539308235;rs558770952	0;7;28;30
cg19818890	-0.164686	0.347113	-5.07323	0.00123461	0.00647021	-1.72987	0.26477	0.429456	0.164686	11	76033391	F	II		IGR	island	IGR-island	chr11:76032911-76033392	rs549226618;rs74318286	0;38
cg15704204	-0.11225	0.900566	-5.0732	0.00123467	0.00647045	-1.72991	0.844441	0.956691	0.11225	5	167689728	F	II	TENM2	Body	island	Body-island	chr5:167689227-167689738	rs567828843	10
cg17495555	-0.214269	0.49468	-5.07315	0.00123472	0.00647071	-1.72997	0.387545	0.601814	0.214269	3	141042988	R	II	ZBTB38	TSS200	opensea	TSS200-opensea		rs144868868	1
cg13284271	-0.056971	0.865358	-5.07309	0.00123481	0.00647112	-1.73004	0.836872	0.893843	0.056971	12	89703607	R	II		IGR	opensea	IGR-opensea		rs559647878;rs115971470;rs548569319	51;50;9
cg11654411	-0.092014	0.890115	-5.07307	0.00123484	0.00647123	-1.73007	0.844108	0.936122	0.092014	20	19779307	F	II		IGR	opensea	IGR-opensea
cg09331863	-0.163206	0.749702	-5.07304	0.00123489	0.00647144	-1.73011	0.668098	0.831305	0.163206	6	106090709	R	II		IGR	opensea	IGR-opensea		rs372812660	2
cg05819073	-0.150912	0.864934	-5.07303	0.00123491	0.00647151	-1.73013	0.789478	0.94039	0.150912	4	109989205	R	II	COL25A1	Body	opensea	Body-opensea
cg11892665	0.0674994	0.898936	5.07301	0.00123493	0.00647155	-1.73015	0.932686	0.865186	-0.0674994	18	54654644	F	II	WDR7	Body	opensea	Body-opensea		rs556998101	21
cg20240860	0.184403	0.382946	5.07301	0.00123493	0.00647155	-1.73015	0.475147	0.290744	-0.184403	11	44087423	R	II	ACCS	TSS1500	shore	TSS1500-shore	chr11:44087518-44088165	rs544688577	12
cg07502657	-0.337895	0.368874	-5.07299	0.00123495	0.00647163	-1.73017	0.199927	0.537822	0.337895	3	169538657	R	II	LRRIQ4	TSS1500	opensea	TSS1500-opensea		rs7632991;rs115002006;rs115865938	47;27;24
cg05432514	-0.152324	0.652451	-5.07295	0.00123502	0.0064719	-1.73023	0.576289	0.728613	0.152324	22	30613776	F	II		IGR	opensea	IGR-opensea
cg15474173	0.172205	0.718511	5.07295	0.00123502	0.0064719	-1.73023	0.804613	0.632408	-0.172205	7	16728120	F	II	BZW2	Body	opensea	Body-opensea		rs558241749	37
cg14139947	-0.169815	0.599222	-5.07294	0.00123503	0.00647191	-1.73024	0.514315	0.68413	0.169815	14	92430171	R	II		IGR	opensea	IGR-opensea		rs74071646;rs373983576	39;9
cg27287254	-0.0896844	0.895062	-5.07292	0.00123506	0.00647203	-1.73027	0.85022	0.939904	0.0896844	6	33160067	F	II	COL11A2	5'UTR	island	5'UTR-island	chr6:33159991-33160263	rs539232957	32
cg14514393	-0.0919516	0.443013	-5.07287	0.00123514	0.00647239	-1.73034	0.397037	0.488989	0.0919516	10	42777525	R	II		IGR	opensea	IGR-opensea		rs565504416;rs117181231;rs192816532	16;12;1
cg14778490	-0.161386	0.340501	-5.0727	0.00123538	0.0064736	-1.73055	0.259808	0.421194	0.161386	1	231031446	R	II		IGR	opensea	IGR-opensea
cg05839767	0.166769	0.657569	5.07266	0.00123543	0.00647384	-1.7306	0.740954	0.574185	-0.166769	2	119914248	F	II	C1QL2	3'UTR	island	3'UTR-island	chr2:119914126-119916663	rs556671059	16
cg21359838	0.115255	0.141303	5.07263	0.00123548	0.00647406	-1.73064	0.198931	0.0836753	-0.115255	11	4969708	F	II	OR51A4	TSS1500	opensea	TSS1500-opensea		rs576097743;rs530315213	0;19
cg05065078	-0.047668	0.886931	-5.07259	0.00123554	0.00647431	-1.73069	0.863097	0.910764	0.047668	2	27307462	F	II	EMILIN1	Body	shore	Body-shore	chr2:27308546-27309770	rs548737957;rs570160834	21;44
cg17171512	-0.159617	0.560734	-5.07258	0.00123555	0.00647435	-1.7307	0.480926	0.640543	0.159617	6	24335178	R	II	DCDC2	Body	opensea	Body-opensea		rs563763650;rs529567732;rs542996281	40;25;3
cg00861207	0.219781	0.360554	5.07257	0.00123556	0.00647437	-1.73071	0.470444	0.250663	-0.219781	4	8098270	F	II	ABLIM2	Body	shore	Body-shore	chr4:8098825-8099074	rs144965232;rs568808768	18;33
cg25672013	-0.176485	0.335663	-5.07255	0.00123559	0.00647446	-1.73073	0.247421	0.423905	0.176485	10	118314410	R	II	PNLIP	Body	opensea	Body-opensea		rs576749474;rs182442837;rs115691929;rs187065061	23;19;6;1
cg10812634	-0.11582	0.394378	-5.07247	0.00123571	0.00647505	-1.73084	0.336468	0.452287	0.11582	5	126409211	F	I	FLJ44606	TSS200	island	TSS200-island	chr5:126409006-126409327	rs114373608;rs116383332;rs575917503;rs541860323;rs561725205	10;11;30;35;45
cg21246595	-0.117193	0.702565	-5.07244	0.00123576	0.00647526	-1.73088	0.643968	0.761161	0.117193	15	99057549	F	II	FAM169B	5'UTR	opensea	5'UTR-opensea
cg05595396	-0.13122	0.269655	-5.07236	0.00123586	0.00647575	-1.73097	0.204045	0.335265	0.13122	19	13829764	F	II		IGR	opensea	IGR-opensea		rs531333023;rs145694353;rs149009754	2;34;45
cg13704680	-0.301861	0.774715	-5.07232	0.00123592	0.00647605	-1.73103	0.623785	0.925645	0.301861	18	77905298	R	II	LOC100130522	TSS1500	island	TSS1500-island	chr18:77905297-77905566	rs573490016;rs192137997	40;2
cg23220618	-0.154715	0.32773	-5.07227	0.00123599	0.00647635	-1.73109	0.250372	0.405087	0.154715	2	2193537	R	II	MYT1L	5'UTR	island	5'UTR-island	chr2:2193510-2193716	rs114294145	4
cg08725840	-0.214667	0.333436	-5.07225	0.00123602	0.00647645	-1.73112	0.226103	0.44077	0.214667	11	89224774	R	II	NOX4	5'UTR	shore	5'UTR-shore	chr11:89224416-89224718	rs190364487;rs2289122	43;29
cg00520057	-0.241877	0.597846	-5.07222	0.00123606	0.00647665	-1.73116	0.476908	0.718785	0.241877	16	52686868	R	II		IGR	opensea	IGR-opensea		rs566559673	40
cg03847470	-0.121407	0.873641	-5.07219	0.00123611	0.00647686	-1.7312	0.812937	0.934345	0.121407	11	128556580	F	II	FLI1	1stExon	shelf	1stExon-shelf	chr11:128560103-128560537	rs142795171	1
cg05134500	-0.131899	0.392805	-5.07218	0.00123612	0.00647688	-1.73121	0.326856	0.458755	0.131899	3	196756621	R	I	MFI2	5'UTR	island	5'UTR-island	chr3:196755677-196757374	rs562433223	13
cg13127973	-0.206117	0.181038	-5.07217	0.00123614	0.00647693	-1.73122	0.0779794	0.284096	0.206117	9	87693162	R	II		IGR	opensea	IGR-opensea		rs192960393;rs185548001	29;25
cg05203124	-0.220538	0.331835	-5.07216	0.00123615	0.00647694	-1.73123	0.221566	0.442104	0.220538	12	71709992	F	II		IGR	opensea	IGR-opensea		rs554417079	34
cg15532522	-0.115996	0.196144	-5.07215	0.00123616	0.00647697	-1.73125	0.138146	0.254142	0.115996	19	23258148	R	II		IGR	island	IGR-island	chr19:23257957-23258518	rs527614723;rs61753955	12;1
cg19737371	-0.146268	0.127528	-5.07214	0.00123618	0.00647702	-1.73126	0.0543936	0.200662	0.146268	8	139896157	R	II	COL22A1	5'UTR	opensea	5'UTR-opensea		rs1316978	27
cg17748671	-0.121259	0.258445	-5.07212	0.00123621	0.00647713	-1.73129	0.197816	0.319075	0.121259	22	19161306	R	II		IGR	shore	IGR-shore	chr22:19158703-19159722	rs547406209;rs570330811;rs2276946	48;2;1
cg02231404	-0.121639	0.87754	-5.07211	0.00123622	0.00647713	-1.73129	0.81672	0.938359	0.121639	20	62679635	R	I	SOX18	Body	island	Body-island	chr20:62679424-62680883	rs532557642;rs552257190	44;11
cg25286135	0.196568	0.845716	5.07211	0.00123623	0.00647715	-1.7313	0.944	0.747432	-0.196568	19	57785172	R	II		IGR	opensea	IGR-opensea		rs574516476;rs539949699;rs150185506;rs577099845	51;46;34;1
cg11885299	-0.0848562	0.858491	-5.07208	0.00123627	0.00647731	-1.73134	0.816063	0.900919	0.0848562	8	43405687	R	I		IGR	opensea	IGR-opensea		rs111977506;rs142048259	26;25
cg14294910	-0.192756	0.238678	-5.07203	0.00123634	0.00647764	-1.7314	0.142299	0.335056	0.192756	18	77616832	R	II		IGR	opensea	IGR-opensea		rs541979898;rs560537778;rs62096717;rs546207644	35;28;15;5
cg10153214	-0.0519993	0.307543	-5.07201	0.00123636	0.00647773	-1.73142	0.281544	0.333543	0.0519993	16	71571146	R	I	CHST4	Body	opensea	Body-opensea		rs143081083	49
cg02799466	-0.187138	0.810796	-5.07196	0.00123644	0.00647809	-1.73149	0.717227	0.904366	0.187138	2	230136411	R	II	PID1	TSS1500	shore	TSS1500-shore	chr2:230135708-230136004
cg13033054	-0.0691477	0.407139	-5.07195	0.00123646	0.00647813	-1.7315	0.372565	0.441713	0.0691477	21	33948561	F	II	TCP10L	3'UTR	opensea	3'UTR-opensea		rs577297830	18
cg04043917	-0.260612	0.18106	-5.07191	0.00123651	0.00647839	-1.73156	0.0507537	0.311366	0.260612	2	7349312	R	II		IGR	opensea	IGR-opensea		rs532893537;rs189228484	42;2
cg02763611	-0.0745611	0.0853361	-5.07189	0.00123653	0.00647846	-1.73157	0.0480555	0.122617	0.0745611	11	3224658	R	I		IGR	island	IGR-island	chr11:3224524-3225077	rs371120774;rs575054311;rs150195847;rs559285036	41;29;27;21
cg03698144	-0.197216	0.707117	-5.07181	0.00123665	0.006479	-1.73168	0.608509	0.805725	0.197216	2	200868238	R	II		IGR	opensea	IGR-opensea		rs182628151	17
cg18267677	-0.133456	0.132814	-5.07181	0.00123665	0.006479	-1.73168	0.0660856	0.199541	0.133456	3	188711142	R	II		IGR	opensea	IGR-opensea		rs73890936;rs185273847;rs574020707;rs143716474	40;39;18;2
cg14463876	0.0512321	0.223494	5.07181	0.00123666	0.006479	-1.73169	0.24911	0.197878	-0.0512321	3	167590970	R	II		IGR	opensea	IGR-opensea		rs571353361;rs538324770;rs181706456;rs568727023	14;4;2;1
cg26053892	0.184989	0.634947	5.07178	0.0012367	0.00647919	-1.73173	0.727442	0.542452	-0.184989	8	127571288	R	II	FAM84B	TSS1500	shore	TSS1500-shore	chr8:127568676-127570873
cg11359740	-0.179295	0.522476	-5.07171	0.0012368	0.00647966	-1.73181	0.432828	0.612124	0.179295	2	235072151	F	II		IGR	opensea	IGR-opensea		rs527254639;rs187953285;rs571531494	13;15;47
cg22744090	-0.0859006	0.864298	-5.07169	0.00123683	0.00647978	-1.73184	0.821347	0.907248	0.0859006	3	184099856	R	II	CHRD	5'UTR	shore	5'UTR-shore	chr3:184099095-184099582	rs367834552;rs370396585;rs201988998	38;27;1
cg16145915	-0.119716	0.174913	-5.07162	0.00123692	0.00648021	-1.73192	0.115055	0.234771	0.119716	7	1198662	R	I	ZFAND2A	5'UTR	shore	5'UTR-shore	chr7:1198965-1200144	rs375492249;rs567563309;rs563541130	44;26;10
cg02457108	-0.13699	0.164074	-5.07161	0.00123694	0.00648024	-1.73193	0.095579	0.232569	0.13699	1	230954818	F	II		IGR	opensea	IGR-opensea		rs556277769;rs12738173;rs146004662;rs1202528	0;8;23;37
cg14658300	-0.257053	0.584509	-5.07158	0.00123698	0.00648043	-1.73197	0.455982	0.713035	0.257053	5	121800092	R	II		IGR	opensea	IGR-opensea		rs114264043	35
cg26657675	-0.110479	0.133986	-5.07157	0.001237	0.00648048	-1.73199	0.0787466	0.189226	0.110479	16	85575407	R	II		IGR	opensea	IGR-opensea		rs530276724;rs550351326	51;1
cg08459371	-0.192369	0.229344	-5.0715	0.00123711	0.00648101	-1.73208	0.133159	0.325528	0.192369	9	92510004	F	II		IGR	opensea	IGR-opensea		rs572759138;rs545301465;rs564695671;rs530552935;rs117191079	8;26;40;41;47
cg22694635	-0.176716	0.578841	-5.07148	0.00123713	0.00648107	-1.7321	0.490483	0.667199	0.176716	19	36362894	F	II	APLP1	Body	shelf	Body-shelf	chr19:36365453-36365824	rs200756165;rs112608328;rs143738110;rs199883121	1;4;32;38
cg16729683	-0.272189	0.594781	-5.07142	0.00123721	0.00648148	-1.73218	0.458687	0.730875	0.272189	14	90178699	R	II		IGR	opensea	IGR-opensea		rs115825880	40
cg04418647	-0.349774	0.230248	-5.07139	0.00123726	0.00648171	-1.73222	0.0553603	0.405135	0.349774	8	50653901	R	I		IGR	opensea	IGR-opensea
cg18036273	-0.233893	0.32328	-5.07136	0.00123731	0.00648189	-1.73226	0.206333	0.440226	0.233893	13	49228883	F	II	CYSLTR2	5'UTR	opensea	5'UTR-opensea		rs139902294;rs531861639	24;26
cg00932612	0.116611	0.464802	5.07134	0.00123733	0.00648191	-1.73228	0.523108	0.406496	-0.116611	19	7676786	R	II	KIAA1543	Body	island	Body-island	chr19:7676623-7678024	rs201620347	20
cg26014281	-0.106459	0.92019	-5.07134	0.00123733	0.00648191	-1.73228	0.866961	0.97342	0.106459	7	157227226	F	II		IGR	opensea	IGR-opensea		rs548604387;rs9632535	4;39
cg00693978	-0.191327	0.430431	-5.07126	0.00123744	0.00648249	-1.73238	0.334767	0.526095	0.191327	1	146556675	F	II		IGR	island	IGR-island	chr1:146556312-146556676	rs587745894	34
cg07142319	-0.159484	0.426166	-5.07121	0.00123752	0.00648283	-1.73245	0.346424	0.505908	0.159484	1	20446657	R	II	PLA2G2D	TSS1500	opensea	TSS1500-opensea		rs61771560;rs551382796;rs569407436	49;26;1
cg12175905	-0.26182	0.278241	-5.0712	0.00123753	0.00648287	-1.73246	0.147331	0.409151	0.26182	15	101887963	F	II	PCSK6	Body	opensea	Body-opensea		rs144738848;rs531468263	1;20
cg21917532	-0.0847691	0.865086	-5.07117	0.00123757	0.00648303	-1.7325	0.822701	0.90747	0.0847691	8	114448665	R	II	CSMD3	Body	shelf	Body-shelf	chr8:114444826-114445085	rs183576289;rs112838828	25;10
cg04382220	-0.146854	0.735737	-5.07108	0.00123771	0.00648371	-1.73262	0.66231	0.809164	0.146854	6	170894929	F	II	PDCD2	TSS1500	shore	TSS1500-shore	chr6:170893259-170893898	rs138733229;rs549796785	0;31
cg18240724	0.256762	0.659198	5.07099	0.00123784	0.00648434	-1.73273	0.787579	0.530817	-0.256762	12	9066529	R	II	PHC1	TSS1500	shore	TSS1500-shore	chr12:9066946-9067480	rs113159305	12
cg13147923	-0.0898143	0.782249	-5.07093	0.00123792	0.00648474	-1.73281	0.737342	0.827157	0.0898143	6	42149892	F	II		IGR	shelf	IGR-shelf	chr6:42145847-42146053	rs562937230	15
cg19857461	0.169462	0.828303	5.07089	0.00123798	0.00648502	-1.73286	0.913034	0.743572	-0.169462	17	78703048	F	II	RPTOR	Body	shore	Body-shore	chr17:78700827-78701124	rs138865733	0
cg09975915	-0.193687	0.769936	-5.07088	0.00123799	0.00648503	-1.73287	0.673092	0.86678	0.193687	6	111937158	F	II		IGR	opensea	IGR-opensea		rs572760831;rs186379607	19;40
cg09730302	-0.171353	0.555704	-5.07086	0.00123803	0.00648512	-1.7329	0.470027	0.641381	0.171353	10	128595047	F	II	DOCK1	Body	island	Body-island	chr10:128593609-128595048	rs12359147;rs73382533;rs555145003	1;32;37
cg00967405	0.0523102	0.879826	5.07085	0.00123803	0.00648512	-1.7329	0.905981	0.853671	-0.0523102	1	6678492	F	II	PHF13	Body	shelf	Body-shelf	chr1:6672786-6675741	rs531157061;rs55676837;rs182171239	1;24;50
cg03416228	0.139109	0.847489	5.07085	0.00123803	0.00648512	-1.73291	0.917043	0.777934	-0.139109	11	65360321	F	II		IGR	island	IGR-island	chr11:65359292-65360328	rs2510077	35
cg02073887	-0.11886	0.663077	-5.07085	0.00123804	0.00648512	-1.73291	0.603647	0.722507	0.11886	15	96531851	F	II		IGR	opensea	IGR-opensea		rs74034853;rs566892025	1;11
cg25078668	-0.115284	0.917069	-5.07081	0.00123809	0.00648525	-1.73295	0.859427	0.974711	0.115284	13	96212186	R	II	CLDN10	Body	opensea	Body-opensea		rs535282186;rs554615208	29;24
cg26912718	-0.163558	0.31711	-5.07081	0.00123809	0.00648525	-1.73295	0.235331	0.398889	0.163558	16	1148520	F	I		IGR	shelf	IGR-shelf	chr16:1152412-1152700	rs555944894;rs575899171;rs182058139;rs532472777	2;9;12;44
cg14263093	-0.164758	0.19767	-5.07081	0.00123809	0.00648525	-1.73296	0.115291	0.280049	0.164758	10	131365266	R	II	MGMT	Body	opensea	Body-opensea		rs4751101;rs529083595	29;1
cg06553462	-0.194994	0.200131	-5.07078	0.00123813	0.00648544	-1.73299	0.102634	0.297628	0.194994	2	131268685	R	II		IGR	opensea	IGR-opensea
cg22685369	-0.0826513	0.203729	-5.0707	0.00123825	0.00648599	-1.73309	0.162404	0.245055	0.0826513	1	234040395	F	I	SLC35F3	TSS1500	island	TSS1500-island	chr1:234040298-234041457	rs555374997;rs182858534;rs150398392	2;26;41
cg07487948	0.183454	0.61081	5.0706	0.00123839	0.00648672	-1.73322	0.702537	0.519083	-0.183454	5	131566683	F	II		IGR	shelf	IGR-shelf	chr5:131563094-131563954
cg19614643	-0.303448	0.52776	-5.07054	0.00123849	0.00648718	-1.73331	0.376035	0.679484	0.303448	2	19499118	F	II		IGR	opensea	IGR-opensea		rs527499574	1
cg13810489	-0.131831	0.459314	-5.07051	0.00123853	0.00648733	-1.73334	0.393399	0.52523	0.131831	9	133888939	F	II	LAMC3	Body	shelf	Body-shelf	chr9:133884359-133885010	rs558027581;rs36001738	11;44
cg17479968	0.198221	0.616593	5.07044	0.00123862	0.00648777	-1.73342	0.715704	0.517483	-0.198221	3	194545669	F	II		IGR	opensea	IGR-opensea		rs571588875;rs111861807;rs548153889;rs550724665;rs143872868	1;10;13;35;36
cg00025982	-0.18928	0.681559	-5.07035	0.00123876	0.00648847	-1.73355	0.586919	0.776199	0.18928	13	47652872	R	II		IGR	opensea	IGR-opensea		rs555134390	2
cg22324487	0.245197	0.523303	5.07026	0.00123889	0.00648906	-1.73366	0.645901	0.400705	-0.245197	2	113816832	F	II	IL1F5	5'UTR	opensea	5'UTR-opensea		rs534990435	35
cg06468695	-0.174557	0.658733	-5.07026	0.00123889	0.00648906	-1.73366	0.571455	0.746012	0.174557	17	8647944	F	II	CCDC42	1stExon	shore	1stExon-shore	chr17:8649003-8649513	rs117415797;rs78133267	14;31
cg04795668	0.311225	0.705444	5.07024	0.00123892	0.00648918	-1.73369	0.861056	0.549831	-0.311225	6	56179634	F	II	RNU6-71P	Body	opensea	Body-opensea		rs571763756;rs111887498	1;34
cg22394704	-0.118876	0.834677	-5.07016	0.00123903	0.00648973	-1.73379	0.775239	0.894115	0.118876	13	107955491	R	II	FAM155A	Body	opensea	Body-opensea		rs576668581;rs545416065	28;7
cg25502641	-0.119304	0.727336	-5.07015	0.00123904	0.00648973	-1.7338	0.667684	0.786988	0.119304	4	38565556	R	II		IGR	opensea	IGR-opensea		rs73230740;rs528055206	18;14
cg05874806	-0.111691	0.732206	-5.0701	0.00123911	0.00649007	-1.73386	0.676361	0.788051	0.111691	2	102350276	F	II	MAP4K4	Body	opensea	Body-opensea		rs575650883;rs544385986	0;1
cg25326378	-0.309435	0.656574	-5.07008	0.00123914	0.00649017	-1.73389	0.501856	0.811291	0.309435	6	137910553	F	II		IGR	opensea	IGR-opensea		rs576581779;rs545602681;rs149605373	0;1;35
cg24985874	-0.176392	0.184194	-5.06999	0.00123928	0.00649086	-1.73401	0.0959977	0.27239	0.176392	21	24758358	R	II	D21S2088E	TSS1500	opensea	TSS1500-opensea
cg09816180	-0.0952931	0.87222	-5.06993	0.00123936	0.00649124	-1.73408	0.824574	0.919867	0.0952931	4	72650088	R	II	GC	TSS1500	opensea	TSS1500-opensea		rs540049676;rs76151573;rs185962538	17;11;2
cg22708657	0.108604	0.452001	5.06988	0.00123943	0.00649157	-1.73414	0.506303	0.397699	-0.108604	17	76646545	R	II		IGR	opensea	IGR-opensea		rs7210405	44
cg21687563	0.169549	0.408338	5.06987	0.00123944	0.00649159	-1.73415	0.493112	0.323563	-0.169549	22	28838019	F	II	TTC28	Body	opensea	Body-opensea		rs548867788	38
cg07496173	-0.205961	0.24519	-5.06986	0.00123946	0.00649165	-1.73417	0.142209	0.34817	0.205961	7	57472222	F	II		IGR	shore	IGR-shore	chr7:57472316-57472797	rs374277472	42
cg12752128	-0.0707932	0.809495	-5.06982	0.00123952	0.00649191	-1.73422	0.774099	0.844892	0.0707932	14	75386234	F	II	RPS6KL1	Body	shelf	Body-shelf	chr14:75389712-75390133	rs145567005;rs543467749;rs74419024	0;1;39
cg06011086	-0.128022	0.163301	-5.06981	0.00123953	0.00649191	-1.73423	0.0992904	0.227312	0.128022	8	61823275	F	II		IGR	shore	IGR-shore	chr8:61822358-61823028	rs552482950	10
cg06164744	-0.124336	0.674815	-5.0698	0.00123954	0.00649195	-1.73424	0.612647	0.736983	0.124336	20	49078830	F	II		IGR	opensea	IGR-opensea		rs144111402;rs189159084	0;16
cg18972304	-0.102193	0.17484	-5.0698	0.00123955	0.00649197	-1.73425	0.123744	0.225937	0.102193	14	22999023	F	II		IGR	opensea	IGR-opensea		rs532724901	23
cg22749875	-0.206178	0.761294	-5.06971	0.00123967	0.00649255	-1.73436	0.658205	0.864383	0.206178	6	25219190	F	II		IGR	opensea	IGR-opensea		rs535066949;rs6939460;rs6939764	6;15;40
cg23950751	0.196622	0.293713	5.06969	0.0012397	0.00649265	-1.73438	0.392025	0.195402	-0.196622	1	168190245	R	II		IGR	opensea	IGR-opensea		rs573928695	12
cg21046478	-0.191961	0.122775	-5.06967	0.00123973	0.00649277	-1.73441	0.0267941	0.218755	0.191961	5	126907032	F	II		IGR	opensea	IGR-opensea		rs55654285	48
cg25918833	0.174058	0.130047	5.06958	0.00123987	0.00649346	-1.73453	0.217076	0.0430185	-0.174058	11	4718962	F	II	OR51E2	1stExon	opensea	1stExon-opensea		rs182626112;rs566495802	1;10
cg10446869	0.102391	0.615929	5.06955	0.00123991	0.00649357	-1.73456	0.667124	0.564733	-0.102391	1	155147431	R	II	TRIM46	Body	island	Body-island	chr1:155147185-155147444	rs560500048	35
cg13691175	-0.104997	0.201204	-5.06955	0.00123991	0.00649357	-1.73457	0.148705	0.253702	0.104997	14	101664680	R	II		IGR	opensea	IGR-opensea		rs565113708;rs531145596;rs185823701	33;28;1
cg07954908	-0.194749	0.201169	-5.06953	0.00123993	0.00649365	-1.73459	0.103794	0.298543	0.194749	8	57101913	F	II	PLAG1	5'UTR	opensea	5'UTR-opensea		rs562588897	44
cg18017249	-0.227532	0.387342	-5.06953	0.00123994	0.00649367	-1.7346	0.273576	0.501108	0.227532	4	22998527	R	II		IGR	opensea	IGR-opensea
cg04316638	-0.201338	0.346799	-5.06952	0.00123995	0.00649368	-1.73461	0.246131	0.447468	0.201338	4	184650856	R	II		IGR	opensea	IGR-opensea		rs34488130;rs550471308;rs567289492	45;19;11
cg18463371	-0.195925	0.736833	-5.06951	0.00123996	0.0064937	-1.73462	0.638871	0.834795	0.195925	4	155334071	R	II	DCHS2	Body	shelf	Body-shelf	chr4:155337896-155338253	rs550351354;rs568530274;rs535957369;rs553958333	24;16;2;1
cg03343935	-0.103828	0.387611	-5.06948	0.00124001	0.00649391	-1.73466	0.335697	0.439525	0.103828	22	29591736	R	II		IGR	opensea	IGR-opensea		rs149640722;rs12484912;rs555163034	40;25;5
cg16330105	-0.0881615	0.899014	-5.06946	0.00124004	0.006494	-1.73468	0.854933	0.943095	0.0881615	15	65319449	R	II	MTFMT	Body	shore	Body-shore	chr15:65321431-65321996	rs568877897;rs185810726	3;2
cg12020060	-0.245549	0.155606	-5.06945	0.00124005	0.00649402	-1.73469	0.032831	0.27838	0.245549	14	77051299	F	II		IGR	opensea	IGR-opensea		rs563602702;rs59237406;rs549065362;rs568345280	0;2;12;48
cg17628060	0.129402	0.698368	5.06941	0.00124012	0.00649434	-1.73475	0.763069	0.633667	-0.129402	8	144367553	F	II		IGR	shore	IGR-shore	chr8:144365642-144366028	rs370282564;rs73378272	2;25
cg12868312	-0.109196	0.394367	-5.06939	0.00124014	0.00649442	-1.73477	0.339769	0.448965	0.109196	12	5180449	R	II		IGR	opensea	IGR-opensea		rs547478165;rs567610453;rs373921736	43;39;1
cg21406584	-0.0372544	0.944516	-5.06928	0.0012403	0.0064952	-1.73491	0.925889	0.963143	0.0372544	9	102860120	R	II	INVS	TSS1500	shore	TSS1500-shore	chr9:102860775-102861677	rs538567615;rs551798024	36;7
cg03994448	-0.17425	0.831533	-5.06926	0.00124032	0.00649528	-1.73493	0.744408	0.918659	0.17425	4	153679631	F	II		IGR	opensea	IGR-opensea		rs555136722;rs575734047	0;2
cg17862135	-0.177842	0.823134	-5.06918	0.00124044	0.00649585	-1.73504	0.734213	0.912056	0.177842	2	151331573	R	II	RND3	Body	opensea	Body-opensea
cg23588086	-0.235242	0.223493	-5.06916	0.00124047	0.00649597	-1.73506	0.105872	0.341114	0.235242	14	20882072	F	II	TEP1	TSS1500	shore	TSS1500-shore	chr14:20881569-20881770	rs186936062;rs192647971;rs560738605	5;46;47
cg15406943	-0.127395	0.886088	-5.06914	0.0012405	0.00649608	-1.73509	0.822391	0.949786	0.127395	9	132044151	R	II	LOC101929331	TSS1500	opensea	TSS1500-opensea		rs562615426;rs564383348	45;27
cg20745134	0.0824929	0.171031	5.06913	0.00124051	0.00649608	-1.7351	0.212278	0.129785	-0.0824929	11	77532735	R	I	C11orf67	5'UTR	shore	5'UTR-shore	chr11:77531186-77532262	rs527990825;rs66622455	36;29
cg14038425	-0.0717273	0.931215	-5.06913	0.00124051	0.00649608	-1.7351	0.895351	0.967078	0.0717273	1	154833722	F	II	KCNN3	Body	opensea	Body-opensea
cg05427981	0.0531716	0.0664672	5.06911	0.00124054	0.00649618	-1.73513	0.093053	0.0398814	-0.0531716	8	145582879	F	II	SLC52A2	5'UTR	shore	5'UTR-shore	chr8:145581331-145582765	rs540692351;rs148535877	10;31
cg15392844	0.0298344	0.0433399	5.06907	0.0012406	0.00649647	-1.73518	0.0582571	0.0284228	-0.0298344	1	35393790	F	II		IGR	shore	IGR-shore	chr1:35394747-35396206
cg10065825	-0.0435669	0.0717894	-5.06902	0.00124067	0.0064968	-1.73524	0.0500059	0.0935729	0.043567	16	65157050	R	II	CDH11	TSS1500	island	TSS1500-island	chr16:65154656-65157664	rs565906334;rs528264170;rs367832533	27;12;3
cg03147470	-0.0879773	0.901785	-5.06899	0.00124072	0.00649698	-1.73528	0.857796	0.945773	0.0879773	10	537178	F	II	DIP2C	Body	opensea	Body-opensea		rs541794344	25
cg21468426	0.220706	0.180805	5.06895	0.00124077	0.00649723	-1.73533	0.291158	0.0704519	-0.220706	11	125256711	R	II	PKNOX2	Body	opensea	Body-opensea		rs575015196;rs188126403	48;2
cg07987058	-0.162057	0.317051	-5.06889	0.00124086	0.00649765	-1.73541	0.236023	0.39808	0.162057	9	110114310	R	II		IGR	opensea	IGR-opensea
cg00715050	-0.176769	0.743304	-5.06886	0.0012409	0.0064978	-1.73544	0.65492	0.831689	0.176769	17	43472920	R	II	ARHGAP27	Body	island	Body-island	chr17:43472527-43474343
cg09203422	-0.107331	0.41137	-5.06885	0.00124092	0.00649788	-1.73546	0.357704	0.465036	0.107331	8	145138080	F	II	GPAA1	Body	island	Body-island	chr8:145137176-145138235	rs567889599;rs200581623;rs200371253	20;21;31
cg11257402	-0.0509284	0.940095	-5.06884	0.00124093	0.00649791	-1.73548	0.91463	0.965559	0.0509284	6	134669358	R	II		IGR	opensea	IGR-opensea		rs34029334;rs191561001	7;1
cg05418779	-0.0822954	0.757993	-5.06882	0.00124096	0.00649802	-1.7355	0.716845	0.799141	0.0822954	X	138771271	R	II	MCF2	5'UTR	shelf	5'UTR-shelf	chrX:138773796-138774673
cg16868994	-0.156269	0.586206	-5.0688	0.001241	0.00649815	-1.73553	0.508072	0.664341	0.156269	19	47523585	R	I	NPAS1	TSS1500	island	TSS1500-island	chr19:47522904-47525190
cg05653335	-0.128436	0.717285	-5.06879	0.00124101	0.00649818	-1.73554	0.653067	0.781503	0.128436	17	76169603	R	II		IGR	opensea	IGR-opensea		rs140081773;rs556264533;rs576419765;rs545435913	43;36;32;10
cg00770158	-0.169655	0.201198	-5.06877	0.00124103	0.00649827	-1.73556	0.116371	0.286026	0.169655	3	57134628	R	II	IL17RD	Body	shelf	Body-shelf	chr3:57131644-57132407	rs558609494;rs571982689	44;4
cg01182281	-0.126166	0.842119	-5.06869	0.00124115	0.00649885	-1.73567	0.779036	0.905202	0.126166	10	80148325	F	II		IGR	opensea	IGR-opensea		rs554267366	51
cg03638172	-0.112182	0.304517	-5.06868	0.00124116	0.00649887	-1.73568	0.248425	0.360608	0.112182	7	4922944	R	I	RADIL	5'UTR	island	5'UTR-island	chr7:4922707-4923576
cg04766302	-0.268088	0.283902	-5.06867	0.00124118	0.00649889	-1.73569	0.149859	0.417946	0.268088	6	18047219	R	II		IGR	opensea	IGR-opensea		rs374884483;rs558989470;rs144470697	27;26;1
cg14233709	0.135757	0.772402	5.06862	0.00124125	0.00649924	-1.73576	0.840281	0.704524	-0.135757	18	56457387	F	II		IGR	opensea	IGR-opensea		rs11152096;rs188426764;rs11152097	3;4;9
cg15872478	0.130648	0.73822	5.06861	0.00124127	0.00649928	-1.73577	0.803544	0.672896	-0.130648	14	51563434	F	II	TRIM9	TSS1500	shore	TSS1500-shore	chr14:51560116-51562487	rs537158654	27
cg19510620	-0.242271	0.316376	-5.06858	0.00124131	0.00649948	-1.73581	0.195241	0.437512	0.242271	17	9783550	F	II	GLP2R	Body	opensea	Body-opensea		rs187747496;rs4791903	1;16
cg19056444	0.186815	0.599376	5.06856	0.00124133	0.00649955	-1.73583	0.692783	0.505968	-0.186815	4	1202103	F	II	LOC100130872	Body	shore	Body-shore	chr4:1202956-1203200	rs549900755;rs568110097	4;49
cg19166043	-0.0925005	0.615211	-5.06853	0.00124137	0.00649972	-1.73586	0.56896	0.661461	0.0925005	11	76003666	F	II		IGR	opensea	IGR-opensea		rs146669535	1
cg22369607	-0.088768	0.490861	-5.06849	0.00124144	0.00650001	-1.73592	0.446477	0.535245	0.088768	18	13821885	R	II		IGR	shelf	IGR-shelf	chr18:13824001-13824215	rs140774972	9
cg14625801	-0.170502	0.795336	-5.06835	0.00124164	0.00650102	-1.7361	0.710086	0.880587	0.170502	1	32216877	F	II	ADGRB2	Body	opensea	Body-opensea
cg07426341	-0.114278	0.354607	-5.06834	0.00124165	0.00650104	-1.73611	0.297468	0.411746	0.114278	10	43873896	R	II		IGR	opensea	IGR-opensea		rs577605594;rs545046930;rs563958987	46;25;1
cg05545167	-0.151731	0.572695	-5.06831	0.00124169	0.00650122	-1.73614	0.49683	0.648561	0.151731	14	99729281	F	II	BCL11B	Body	opensea	Body-opensea		rs541256396;rs143530171;rs577901866;rs148032220;rs562114893	0;23;26;29;41
cg23430042	0.116115	0.464332	5.06826	0.00124178	0.00650162	-1.73622	0.522389	0.406274	-0.116115	19	49930768	F	II	GFY	1stExon	shore	1stExon-shore	chr19:49931203-49931804	rs4801798;rs114696335	18;49
cg19511994	0.086896	0.835395	5.06822	0.00124183	0.00650186	-1.73627	0.878843	0.791947	-0.086896	14	39702922	R	II	MIA2	TSS1500	opensea	TSS1500-opensea		rs144539099;rs2164067;rs528587147	19;10;2
cg22333471	-0.256495	0.195399	-5.06817	0.0012419	0.0065022	-1.73633	0.0671515	0.323646	0.256495	19	36480971	R	II		IGR	shelf	IGR-shelf	chr19:36484904-36485476	rs558666933;rs570415021;rs113837429;rs185255006	47;37;25;13
cg16253363	-0.239102	0.621584	-5.06809	0.00124201	0.00650274	-1.73643	0.502033	0.741135	0.239102	15	101300395	R	II		IGR	opensea	IGR-opensea
cg04299389	-0.107612	0.846394	-5.06798	0.00124217	0.00650351	-1.73657	0.792588	0.9002	0.107612	20	25129296	F	II	LOC284798	Body	island	Body-island	chr20:25128764-25129610
cg07700061	-0.0970108	0.917925	-5.06791	0.00124228	0.00650403	-1.73666	0.869419	0.96643	0.0970108	12	4676791	F	II		IGR	opensea	IGR-opensea		rs186015503;rs145500605	1;7
cg05567326	0.198702	0.213448	5.06788	0.00124232	0.00650418	-1.7367	0.312799	0.114097	-0.198702	1	3115190	F	II	PRDM16	Body	shelf	Body-shelf	chr1:3111579-3111909	rs12091556;rs567458880;rs10909897;rs553320336	1;24;42;49
cg00779565	-0.0774226	0.100568	-5.06788	0.00124232	0.00650418	-1.7367	0.0618563	0.139279	0.0774226	1	2845139	R	II		IGR	shore	IGR-shore	chr1:2847056-2847288	rs539522424;rs555955909;rs576002982	51;23;1
cg27052498	0.0792736	0.417322	5.06775	0.0012425	0.00650507	-1.73686	0.456959	0.377685	-0.0792736	17	72413843	F	II		IGR	opensea	IGR-opensea		rs552810416;rs566261132;rs535180849	0;1;31
cg12081643	0.364403	0.681401	5.06774	0.00124252	0.00650515	-1.73688	0.863602	0.499199	-0.364403	13	110802645	F	II	COL4A1	3'UTR	opensea	3'UTR-opensea		rs562272486;rs551436530	1;16
cg16399519	0.146037	0.789667	5.0677	0.00124258	0.0065054	-1.73693	0.862686	0.716649	-0.146037	X	129046475	R	II	UTP14A	Body	opensea	Body-opensea
cg06737740	0.233705	0.692246	5.0677	0.00124259	0.0065054	-1.73693	0.809098	0.575393	-0.233705	9	136284455	R	II	REXO4	TSS1500	shore	TSS1500-shore	chr9:136282680-136283483	rs137998627;rs3124776	19;7
cg27337804	-0.444748	0.534217	-5.06769	0.0012426	0.00650542	-1.73694	0.311843	0.756591	0.444748	2	109669424	R	II		IGR	opensea	IGR-opensea		rs544171614;rs558043296	23;2
cg17244002	-0.190935	0.20015	-5.06761	0.00124271	0.00650599	-1.73705	0.104683	0.295618	0.190935	1	2407849	R	II	PLCH2	5'UTR	shore	5'UTR-shore	chr1:2409757-2410049	rs550119110;rs566923486;rs535887436	22;21;10
cg25441895	0.136349	0.397577	5.06759	0.00124274	0.00650608	-1.73707	0.465751	0.329402	-0.136349	5	147168022	F	II		IGR	opensea	IGR-opensea
cg06016850	-0.217016	0.475114	-5.06756	0.00124278	0.00650625	-1.73711	0.366606	0.583621	0.217016	2	173099122	R	II		IGR	shore	IGR-shore	chr2:173099482-173100098	rs574559398	2
cg24177002	-0.318816	0.62797	-5.06753	0.00124282	0.00650641	-1.73714	0.468562	0.787378	0.318816	2	97637470	R	II	FAM178B	Body	opensea	Body-opensea		rs564779374;rs533630804;rs550128513;rs570209511	41;32;4;1
cg21660865	-0.19641	0.701244	-5.06747	0.00124291	0.00650682	-1.73722	0.603039	0.799449	0.19641	6	9939761	F	II		IGR	opensea	IGR-opensea		rs78459052;rs137934266;rs554861384	0;1;20
cg15155865	-0.196455	0.841312	-5.06745	0.00124295	0.006507	-1.73725	0.743084	0.939539	0.196455	17	37988388	R	II	IKZF3	ExonBnd	opensea	ExonBnd-opensea
cg10724947	-0.199214	0.123851	-5.0674	0.00124302	0.00650733	-1.73732	0.0242439	0.223458	0.199214	15	62359485	F	II	C2CD4A	5'UTR	shore	5'UTR-shore	chr15:62359827-62360995
cg11991127	-0.103527	0.82092	-5.06736	0.00124308	0.00650759	-1.73737	0.769156	0.872683	0.103527	13	113657974	F	II	MCF2L	Body	shore	Body-shore	chr13:113656116-113656379	rs527608233;rs375889706	19;30
cg27565417	-0.125087	0.224055	-5.06727	0.00124321	0.00650824	-1.73748	0.161512	0.286599	0.125087	10	70588208	F	II	STOX1	5'UTR	island	5'UTR-island	chr10:70586917-70588209
cg09498899	-0.0523975	0.792486	-5.06723	0.00124326	0.00650848	-1.73753	0.766287	0.818685	0.0523975	11	17961330	R	II	SERGEF	Body	opensea	Body-opensea		rs150653697;rs184895095	2;1
cg04494335	-0.111951	0.890222	-5.0672	0.00124331	0.00650868	-1.73757	0.834247	0.946197	0.111951	15	70550539	F	II		IGR	opensea	IGR-opensea		rs560767568;rs181389131;rs539948497;rs546969574	1;18;26;36
cg22024925	-0.160589	0.719613	-5.06719	0.00124332	0.0065087	-1.73758	0.639318	0.799907	0.160589	1	194676308	F	II		IGR	opensea	IGR-opensea		rs558623644;rs577043027;rs16829634	1;44;49
cg14481520	-0.200044	0.828326	-5.06717	0.00124334	0.00650879	-1.73761	0.728303	0.928348	0.200044	9	109514400	F	II		IGR	opensea	IGR-opensea		rs189271084;rs56108151;rs553001217	1;26;29
cg12486635	0.259792	0.79952	5.06716	0.00124336	0.00650882	-1.73762	0.929416	0.669624	-0.259792	12	57828461	F	II	INHBC	TSS200	opensea	TSS200-opensea		rs539711719	1
cg06910465	-0.110473	0.515784	-5.06715	0.00124337	0.00650885	-1.73763	0.460548	0.571021	0.110473	12	131017157	F	II		IGR	opensea	IGR-opensea		rs573023144;rs77263113;rs4759718;rs575300250	8;22;39;49
cg09533512	-0.184516	0.275114	-5.06714	0.00124339	0.00650891	-1.73765	0.182855	0.367372	0.184516	16	32275182	F	II		IGR	opensea	IGR-opensea		rs185823320;rs191512968;rs529357248	1;21;25
cg17025477	0.169524	0.676238	5.06713	0.00124341	0.00650891	-1.73766	0.761	0.591476	-0.169524	14	24713132	R	II	TINF2	TSS1500	shore	TSS1500-shore	chr14:24711371-24712034	rs547474253;rs140568447;rs17199606;rs181294029	43;41;37;21
cg24947694	-0.199461	0.531122	-5.06713	0.00124341	0.00650891	-1.73766	0.431392	0.630852	0.199461	11	86387554	F	II		IGR	shelf	IGR-shelf	chr11:86382695-86383586	rs116256428;rs541243707;rs541736495	0;16;49
cg05392935	-0.0490869	0.0965694	-5.06694	0.00124367	0.00651026	-1.73789	0.072026	0.121113	0.0490869	6	168065072	R	II		IGR	shore	IGR-shore	chr6:168062870-168063329	rs74704026;rs34557294	42;22
cg10243170	-0.126984	0.399188	-5.06693	0.0012437	0.00651034	-1.73792	0.335696	0.462681	0.126984	7	55773068	R	II	FKBP9L	TSS1500	opensea	TSS1500-opensea		rs183906866;rs369116435;rs11765904;rs576851266	42;38;33;23
cg06037572	0.07461	0.525818	5.0669	0.00124374	0.00651051	-1.73795	0.563123	0.488513	-0.07461	15	61127246	F	II	RORA	Body	opensea	Body-opensea		rs535504615	23
cg13959437	-0.315283	0.374739	-5.06684	0.00124383	0.00651092	-1.73803	0.217097	0.53238	0.315283	8	28187843	R	II	PNOC	Body	opensea	Body-opensea		rs532378426;rs115155055;rs182665221	38;28;1
cg03638613	-0.0791484	0.933095	-5.06683	0.00124383	0.00651092	-1.73803	0.893521	0.97267	0.0791484	8	134268311	F	II	NDRG1	Body	opensea	Body-opensea		rs542056673;rs560284329;rs73364569;rs182980443	1;16;17;29
cg23412633	-0.121258	0.885233	-5.06681	0.00124387	0.00651108	-1.73807	0.824604	0.945862	0.121258	3	12559865	F	II	TSEN2	Body	opensea	Body-opensea		rs183594189;rs566220478;rs201956250	11;24;39
cg02187357	-0.275456	0.765514	-5.06672	0.00124399	0.00651167	-1.73817	0.627786	0.903241	0.275456	6	37224216	F	II	TBC1D22B	TSS1500	shore	TSS1500-shore	chr6:37225358-37225700	rs262920;rs186455396	15;49
cg08512928	-0.147872	0.12613	-5.06672	0.001244	0.00651169	-1.73819	0.0521943	0.200066	0.147872	19	1438100	F	I	RPS15	TSS1500	shore	TSS1500-shore	chr19:1438287-1438869	rs573036357;rs534792004;rs571751202	17;26;32
cg02725123	0.196902	0.549749	5.06671	0.00124402	0.00651173	-1.7382	0.6482	0.451298	-0.196902	3	32619278	F	II		IGR	opensea	IGR-opensea		rs570948633;rs537908257;rs556533420;rs148429752;rs536199463	6;28;34;38;47
cg11527153	0.0922759	0.895443	5.06669	0.00124404	0.00651183	-1.73822	0.941581	0.849305	-0.0922759	1	837536	R	II		IGR	shelf	IGR-shelf	chr1:839694-840619	rs565487622	1
cg18508389	0.0711399	0.796662	5.06665	0.0012441	0.00651207	-1.73827	0.832232	0.761092	-0.0711399	14	51171931	R	II		IGR	opensea	IGR-opensea		rs554405501;rs141993425;rs72681673	15;12;11
cg00483446	-0.146507	0.594657	-5.06664	0.0012441	0.00651207	-1.73828	0.521403	0.66791	0.146507	3	67048774	R	II	KBTBD8	5'UTR	island	5'UTR-island	chr3:67048455-67049273	rs528474843;rs4856833;rs564367354;rs374067910	47;14;12;3
cg09389826	-0.167649	0.391481	-5.06658	0.0012442	0.0065125	-1.73836	0.307656	0.475305	0.167649	15	93010191	R	II	ST8SIA2	3'UTR	opensea	3'UTR-opensea		rs1869774;rs140902211;rs115781738	16;7;1
cg24527553	-0.111803	0.647828	-5.06657	0.00124421	0.00651254	-1.73837	0.591927	0.70373	0.111803	9	93405237	F	I	DIRAS2	5'UTR	island	5'UTR-island	chr9:93404976-93405313	rs575452539	48
cg04548461	-0.151259	0.160023	-5.06655	0.00124425	0.00651268	-1.7384	0.0843932	0.235652	0.151259	20	49020594	R	II		IGR	opensea	IGR-opensea		rs78319058;rs576607128;rs544047911	25;24;1
cg12975335	-0.142594	0.182044	-5.06649	0.00124433	0.00651306	-1.73847	0.110747	0.253341	0.142594	2	51449468	R	II		IGR	opensea	IGR-opensea		rs548474454;rs142365780	43;1
cg11130915	-0.070754	0.917031	-5.06648	0.00124434	0.00651308	-1.73848	0.881654	0.952408	0.070754	22	47191217	R	II	TBC1D22A	Body	shore	Body-shore	chr22:47189484-47189707	rs145701856;rs541404476;rs147736942	22;10;2
cg23505180	-0.115483	0.513595	-5.06646	0.00124437	0.00651321	-1.73851	0.455854	0.571337	0.115483	3	194614099	F	II		IGR	opensea	IGR-opensea
cg24738497	-0.198544	0.461845	-5.06645	0.00124439	0.00651327	-1.73853	0.362573	0.561117	0.198544	19	36005395	R	II	DMKN	TSS1500	opensea	TSS1500-opensea		rs551216637;rs149944971;rs536691128	33;16;2
cg23737096	-0.183658	0.401018	-5.06643	0.00124442	0.00651334	-1.73855	0.309188	0.492847	0.183658	17	47157400	F	II		IGR	opensea	IGR-opensea		rs145686195;rs190922731;rs559840511;rs528481280;rs11656250	2;14;16;20;28
cg12864568	-0.168731	0.393522	-5.06643	0.00124442	0.00651334	-1.73855	0.309156	0.477887	0.168731	5	101632559	R	II	SLCO4C1	TSS1500	shore	TSS1500-shore	chr5:101632049-101632373	rs537757473	47
cg20351936	0.0897701	0.0900194	5.0664	0.00124446	0.00651353	-1.73859	0.134904	0.0451343	-0.0897701	17	1733982	R	II	SMYD4	TSS1500	shore	TSS1500-shore	chr17:1732834-1733612	rs7219973;rs546313696;rs17338530	47;45;20
cg27100140	-0.153095	0.623604	-5.06631	0.00124459	0.00651413	-1.7387	0.547056	0.700152	0.153095	12	122129167	R	II		IGR	shelf	IGR-shelf	chr12:122124839-122125216	rs149710720;rs76703581;rs549954638;rs568433296	42;20;18;1
cg25239378	-0.277618	0.6038	-5.06622	0.00124472	0.00651481	-1.73882	0.464991	0.742609	0.277618	4	157984883	R	II		IGR	opensea	IGR-opensea		rs6849627;rs370777225	23;2
cg18490259	-0.3723	0.570525	-5.06617	0.00124479	0.0065151	-1.73888	0.384374	0.756675	0.3723	16	21652363	R	II	METTL9	Body	opensea	Body-opensea		rs528803134;rs144638064;rs143500893	35;19;1
cg06958058	0.108731	0.13776	5.06615	0.00124482	0.00651525	-1.73891	0.192126	0.0833948	-0.108731	9	82554997	F	II	LINC01507	Body	opensea	Body-opensea		rs185129053;rs545920689	1;41
cg19000114	0.0583401	0.903709	5.06614	0.00124484	0.00651528	-1.73892	0.932879	0.874539	-0.0583401	18	72722478	R	II	ZNF407	Body	opensea	Body-opensea		rs113464887	6
cg22581137	-0.133942	0.852719	-5.06613	0.00124485	0.00651532	-1.73894	0.785748	0.91969	0.133942	17	40268318	F	II	KAT2A	Body	shore	Body-shore	chr17:40269400-40269613	rs184274385;rs547029660	22;24
cg10846980	-0.0396075	0.0354468	-5.06612	0.00124486	0.00651532	-1.73894	0.015643	0.0552505	0.0396075	10	119306025	F	II	EMX2	Body	shore	Body-shore	chr10:119301321-119305368	rs570366171;rs538932991;rs575515749;rs543968492	2;3;17;33
cg11453076	0.125104	0.0984311	5.06611	0.00124487	0.00651534	-1.73895	0.160983	0.0358789	-0.125104	6	137812735	F	II		IGR	shore	IGR-shore	chr6:137814355-137815202	rs113602372;rs561538226	18;45
cg21864616	-0.0795537	0.601406	-5.0661	0.00124489	0.00651539	-1.73897	0.56163	0.641183	0.0795537	12	70479926	F	I		IGR	opensea	IGR-opensea		rs571570486;rs566553985;rs11178077;rs575220616;rs535948191;rs554611854	1;8;10;35;44;46
cg08063191	-0.17359	0.85862	-5.06607	0.00124494	0.00651562	-1.73902	0.771825	0.945415	0.17359	8	28634478	R	II	INTS9	Body	opensea	Body-opensea		rs187352613;rs541945495	11;2
cg17077610	-0.074616	0.900239	-5.06602	0.00124501	0.00651594	-1.73908	0.862931	0.937547	0.074616	10	22766143	R	II		IGR	island	IGR-island	chr10:22764708-22767050
cg05946697	0.189029	0.510668	5.06601	0.00124503	0.00651596	-1.73909	0.605183	0.416154	-0.189029	17	17398064	F	II	RASD1	3'UTR	shore	3'UTR-shore	chr17:17398248-17400346	rs113876154;rs551950409;rs565442742	2;27;47
cg01788773	-0.290612	0.245063	-5.06601	0.00124503	0.00651596	-1.73909	0.099757	0.390369	0.290612	8	1113662	F	I		IGR	island	IGR-island	chr8:1113058-1114073	rs577802105	49
cg19338508	-0.262047	0.624261	-5.066	0.00124504	0.00651599	-1.73911	0.493238	0.755285	0.262047	1	76605884	F	II	ST6GALNAC3	Body	opensea	Body-opensea		rs571624564;rs538817925;rs289687	4;20;37
cg09266297	-0.0633616	0.350873	-5.06596	0.00124509	0.00651619	-1.73915	0.319192	0.382554	0.0633616	13	112846800	F	II		IGR	shore	IGR-shore	chr13:112848575-112849221	rs143084326;rs138510700;rs114815719;rs535306501;rs571601932;rs192136797;rs74132728;rs114165760	0;1;17;21;35;37;41;46
cg12656374	-0.101142	0.440825	-5.06594	0.00124512	0.0065163	-1.73917	0.390255	0.491396	0.101142	15	100347872	R	I	C15orf51	TSS1500	shore	TSS1500-shore	chr15:100346724-100347454	rs559936776;rs80332207;rs2863293	49;44;15
cg18162549	0.161511	0.19207	5.06593	0.00124514	0.00651635	-1.73919	0.272825	0.111314	-0.161511	4	136836142	R	II	LINC00613	TSS1500	opensea	TSS1500-opensea		rs183022474;rs188528578;rs563848065	35;3;2
cg14044874	-0.0871599	0.870587	-5.06592	0.00124515	0.00651639	-1.7392	0.827007	0.914167	0.0871599	3	14545362	R	I	GRIP2	Body	opensea	Body-opensea		rs557294907;rs188820552	22;18
cg20156116	0.200605	0.306711	5.06589	0.0012452	0.0065166	-1.73924	0.407013	0.206408	-0.200605	1	156699437	R	II	C1orf66	Body	shore	Body-shore	chr1:156698111-156698916
cg11131902	-0.20504	0.72083	-5.06586	0.00124524	0.00651677	-1.73928	0.618309	0.82335	0.20504	5	175084710	R	II	HRH2	TSS1500	shore	TSS1500-shore	chr5:175085004-175085756	rs564099197;rs192802920	48;21
cg01761710	-0.140055	0.867813	-5.06585	0.00124525	0.00651677	-1.73929	0.797785	0.93784	0.140055	16	333155	F	II	PDIA2	5'UTR	shore	5'UTR-shore	chr16:334444-334764	rs45519642;rs201992568;rs200992803;rs200211074;rs564559094	0;4;14;22;39
cg22029275	-0.044857	0.939231	-5.06581	0.00124531	0.00651704	-1.73934	0.916803	0.96166	0.044857	13	25745784	F	II	FAM123A	1stExon	island	1stExon-island	chr13:25743998-25746127	rs574471451	37
cg24053914	-0.242914	0.257665	-5.06578	0.00124536	0.00651724	-1.73938	0.136208	0.379122	0.242914	17	71852289	R	II		IGR	opensea	IGR-opensea
cg04559178	0.135971	0.520259	5.06578	0.00124536	0.00651725	-1.73939	0.588245	0.452274	-0.135971	12	29301719	R	II		IGR	shore	IGR-shore	chr12:29302034-29302954	rs571126377;rs538938238;rs551680618	48;19;16
cg16008497	-0.2984	0.627898	-5.06576	0.00124538	0.00651731	-1.73941	0.478698	0.777098	0.2984	11	58086969	R	II		IGR	opensea	IGR-opensea		rs138155835;rs78321616	45;19
cg00163480	0.0526592	0.075373	5.06573	0.00124543	0.00651752	-1.73945	0.101703	0.0490434	-0.0526592	14	94759797	R	II	SERPINA10	TSS1500	opensea	TSS1500-opensea		rs577662523;rs2232691	32;1
cg08616096	0.128121	0.353327	5.0657	0.00124547	0.0065177	-1.73948	0.417388	0.289267	-0.128121	11	32508944	R	II		IGR	opensea	IGR-opensea
cg01553707	-0.0790102	0.921818	-5.06568	0.0012455	0.00651778	-1.7395	0.882313	0.961324	0.0790102	1	113573797	R	II	LOC100996251	Body	opensea	Body-opensea		rs563721589;rs529357093;rs549413495;rs12143341;rs528259026	40;31;12;2;1
cg10324013	-0.185412	0.633604	-5.06565	0.00124555	0.006518	-1.73955	0.540898	0.72631	0.185412	2	48809499	R	II	STON1-GTF2A1L	Body	opensea	Body-opensea		rs146130623;rs116123432;rs375300132	51;23;1
cg03048046	-0.0593035	0.835147	-5.06564	0.00124555	0.006518	-1.73956	0.805496	0.864799	0.0593035	19	779556	R	II		IGR	opensea	IGR-opensea		rs575537029;rs543743718;rs561834070;rs116171533	39;38;34;22
cg15629460	-0.129203	0.802039	-5.06561	0.0012456	0.0065182	-1.7396	0.737437	0.866641	0.129203	1	17020384	F	II	ESPNP	Body	island	Body-island	chr1:17018683-17020959
cg05641903	0.211339	0.255162	5.06554	0.00124571	0.0065187	-1.73969	0.360831	0.149493	-0.211339	19	7767584	F	II	FCER2	TSS1500	opensea	TSS1500-opensea
cg14535549	0.0859157	0.176948	5.06551	0.00124575	0.00651891	-1.73973	0.219906	0.13399	-0.0859157	18	7126465	R	II		IGR	opensea	IGR-opensea		rs149938401	40
cg19087284	0.0783915	0.10593	5.06546	0.00124582	0.00651924	-1.73979	0.145126	0.0667345	-0.0783915	14	47351411	R	II	MDGA2	ExonBnd	opensea	ExonBnd-opensea		rs549098440;rs200011964	12;1
cg12546556	0.124445	0.092249	5.06538	0.00124593	0.00651975	-1.73989	0.154471	0.0300266	-0.124445	12	104053179	R	II	STAB2	Body	opensea	Body-opensea		rs140135642	1
cg08820466	-0.11373	0.878606	-5.06529	0.00124606	0.00652039	-1.74	0.821741	0.935471	0.11373	1	9729071	R	II	PIK3CD	5'UTR	opensea	5'UTR-opensea		rs192037368	2
cg07208565	0.155667	0.869258	5.06527	0.00124609	0.00652047	-1.74003	0.947092	0.791424	-0.155667	3	23305946	F	II	UBE2E2	Body	opensea	Body-opensea		rs534654123	8
cg21908230	-0.121412	0.864898	-5.06527	0.00124609	0.00652047	-1.74003	0.804192	0.925605	0.121412	2	231190519	R	II	SP140L	TSS1500	opensea	TSS1500-opensea
cg20711926	-0.1599	0.559671	-5.06526	0.00124611	0.00652053	-1.74004	0.479721	0.639621	0.1599	2	38338140	R	II		IGR	opensea	IGR-opensea		rs531361790;rs542980738;rs150348759;rs538477346	39;33;21;1
cg11628574	-0.205194	0.174668	-5.06524	0.00124614	0.00652064	-1.74007	0.0720707	0.277264	0.205194	19	52839405	R	II	ZNF610	TSS200	shore	TSS200-shore	chr19:52839444-52839937	rs73934431;rs77114561;rs7249361	51;16;11
cg23579864	0.136482	0.122208	5.06521	0.00124618	0.00652083	-1.74011	0.190449	0.0539671	-0.136482	10	75832569	R	II	VCL	Body	opensea	Body-opensea		rs151045204;rs370334093	18;12
cg12993026	0.060699	0.588757	5.06519	0.00124622	0.00652097	-1.74014	0.619106	0.558407	-0.060699	21	43934831	F	II	SLC37A1	5'UTR	island	5'UTR-island	chr21:43933589-43934832	rs8127631	3
cg01578625	-0.125576	0.664964	-5.06513	0.0012463	0.00652134	-1.74021	0.602176	0.727752	0.125576	11	35184170	F	II	CD44	Body	opensea	Body-opensea		rs78330836;rs145281865;rs184421745	1;41;51
cg23857862	-0.279567	0.468876	-5.0651	0.00124634	0.00652151	-1.74025	0.329092	0.608659	0.279567	8	49984468	R	II	C8orf22	TSS1500	opensea	TSS1500-opensea
cg01742164	0.144947	0.501798	5.06506	0.00124641	0.0065218	-1.74031	0.574271	0.429325	-0.144947	X	149935904	R	II	CD99L2	3'UTR	opensea	3'UTR-opensea
cg14647543	0.197656	0.443796	5.06505	0.00124641	0.0065218	-1.74031	0.542624	0.344968	-0.197656	10	6157036	R	II	RBM17	Body	opensea	Body-opensea		rs532938320;rs114867975;rs561138279	41;12;3
cg09438742	-0.106128	0.906023	-5.06505	0.00124642	0.0065218	-1.74031	0.852959	0.959087	0.106128	5	1777602	F	I		IGR	opensea	IGR-opensea		rs545931438;rs113264014	1;8
cg10712827	-0.0513165	0.920388	-5.06501	0.00124648	0.00652208	-1.74037	0.89473	0.946046	0.0513165	2	23672004	R	II	KLHL29	5'UTR	opensea	5'UTR-opensea		rs528966036	10
cg16017788	-0.105694	0.842618	-5.06496	0.00124654	0.00652237	-1.74042	0.789771	0.895465	0.105694	2	30507095	F	II		IGR	opensea	IGR-opensea		rs527673145	46
cg00320453	-0.269793	0.202029	-5.06491	0.00124662	0.00652276	-1.7405	0.0671327	0.336926	0.269793	11	123756564	F	II	TMEM225	TSS1500	opensea	TSS1500-opensea		rs6590016;rs111405863	23;32
cg14296274	-0.0533703	0.902323	-5.06489	0.00124664	0.0065228	-1.74051	0.875638	0.929008	0.0533703	6	166720092	F	I	PRR18	3'UTR	shore	3'UTR-shore	chr6:166720239-166722275	rs573191357	23
cg09027495	-0.136882	0.322279	-5.06488	0.00124667	0.00652289	-1.74053	0.253838	0.39072	0.136882	15	78159351	F	II		IGR	opensea	IGR-opensea		rs77337291;rs117449458	40;45
cg07083806	-0.252291	0.427433	-5.06486	0.00124668	0.00652295	-1.74055	0.301288	0.553579	0.252291	2	16083276	F	I	MYCN	Body	shore	Body-shore	chr2:16079801-16083032	rs140724290;rs571691834	30;50
cg26280682	0.116336	0.101786	5.06484	0.00124672	0.00652308	-1.74058	0.159954	0.0436178	-0.116336	7	12443695	F	II	VWDE	1stExon	island	1stExon-island	chr7:12443163-12443705	rs189115633;rs533349229	8;36
cg11428540	-0.232031	0.228924	-5.06482	0.00124674	0.00652318	-1.7406	0.112908	0.344939	0.232031	8	20207474	F	II		IGR	opensea	IGR-opensea		rs553517069	17
cg09282482	-0.30343	0.653707	-5.06481	0.00124676	0.00652323	-1.74062	0.501992	0.805422	0.30343	X	135138051	R	II		IGR	opensea	IGR-opensea
cg18395558	-0.175501	0.457004	-5.06481	0.00124677	0.00652323	-1.74063	0.369254	0.544755	0.175501	19	12939446	F	I	RTBDN	Body	island	Body-island	chr19:12939415-12939662	rs577876747	2
cg22339775	-0.23043	0.355074	-5.06478	0.0012468	0.00652337	-1.74066	0.239859	0.470289	0.23043	6	26224925	F	II	HIST1H3E	TSS1500	shore	TSS1500-shore	chr6:26225386-26225790	rs192251011;rs79922979	4;50
cg23516370	0.186179	0.309438	5.06477	0.00124682	0.00652339	-1.74067	0.402527	0.216348	-0.186179	7	52187832	F	II		IGR	opensea	IGR-opensea
cg21122774	-0.11313	0.462934	-5.06471	0.0012469	0.0065238	-1.74074	0.406369	0.519499	0.11313	9	136604996	F	II	SARDH	5'UTR	opensea	5'UTR-opensea		rs532738664;rs551671533;rs570043083	0;32;41
cg12873784	-0.147173	0.336558	-5.06466	0.00124698	0.00652419	-1.74081	0.262972	0.410145	0.147173	16	73130218	R	II		IGR	opensea	IGR-opensea		rs530713502	30
cg11123981	0.063009	0.115815	5.06462	0.00124704	0.00652442	-1.74086	0.147319	0.0843104	-0.063009	7	123206897	F	II	NDUFA5	Body	opensea	Body-opensea		rs555594521;rs572329550	1;13
cg07707546	-0.110364	0.861108	-5.06462	0.00124705	0.00652442	-1.74087	0.805926	0.916289	0.110364	4	156129081	R	II	NPY2R	TSS1500	shore	TSS1500-shore	chr4:156129168-156130209	rs12507396	39
cg10236596	-0.194204	0.31306	-5.0646	0.00124707	0.00652452	-1.74089	0.215958	0.410162	0.194204	1	214881338	R	II		IGR	opensea	IGR-opensea		rs538318312;rs2885458	37;22
cg14099938	-0.0288584	0.934882	-5.06454	0.00124716	0.00652492	-1.74097	0.920453	0.949312	0.0288584	10	135038107	R	II	KNDC1	Body	island	Body-island	chr10:135038085-135038506	rs536031381;rs11597218;rs184835241;rs112617229	26;21;20;2
cg18845277	-0.313635	0.603491	-5.06453	0.00124717	0.00652494	-1.74098	0.446674	0.760309	0.313635	7	48019713	F	II	HUS1	TSS1500	shore	TSS1500-shore	chr7:48019088-48019389	rs3176489;rs538697997	23;25
cg01408926	-0.0672547	0.0860196	-5.06452	0.00124718	0.00652494	-1.74098	0.0523923	0.119647	0.0672547	19	49907512	F	II	CCDC155	Body	opensea	Body-opensea		rs577533690;rs544639299	16;51
cg23627248	-0.0543792	0.904855	-5.0645	0.00124721	0.00652508	-1.74101	0.877665	0.932044	0.0543792	13	114325720	R	I	GRK1	Body	opensea	Body-opensea		rs66548486;rs184061766;rs549594607;rs375111488	38;36;2;1
cg04157150	-0.236349	0.669866	-5.06449	0.00124722	0.00652508	-1.74102	0.551692	0.788041	0.236349	3	113826215	R	II		IGR	shelf	IGR-shelf	chr3:113822136-113822414	rs139598087	2
cg06468068	-0.244303	0.590226	-5.06449	0.00124723	0.00652508	-1.74103	0.468074	0.712377	0.244303	2	147479064	R	II		IGR	opensea	IGR-opensea		rs187647862	1
cg13916885	-0.149985	0.74664	-5.06445	0.00124728	0.00652531	-1.74107	0.671648	0.821633	0.149985	10	131761184	F	II	EBF3	Body	island	Body-island	chr10:131761169-131771696	rs138726781	26
cg02160083	0.163789	0.203145	5.06435	0.00124743	0.00652604	-1.7412	0.28504	0.12125	-0.163789	2	49089947	F	II		IGR	opensea	IGR-opensea		rs149922354;rs145014097;rs186311754	0;16;29
cg00944304	-0.157755	0.808908	-5.06434	0.00124745	0.00652611	-1.74122	0.730031	0.887786	0.157755	15	40738072	F	II	BAHD1	5'UTR	shelf	5'UTR-shelf	chr15:40732929-40734697	rs146619917	42
cg11285428	0.168205	0.221272	5.06433	0.00124745	0.00652611	-1.74123	0.305375	0.13717	-0.168205	11	36616266	F	II	C11orf74	1stExon	opensea	1stExon-opensea
cg08157894	0.0800582	0.0612842	5.06432	0.00124748	0.00652617	-1.74125	0.101313	0.0212551	-0.0800582	2	21645776	F	II		IGR	opensea	IGR-opensea		rs551201052;rs561374494	1;27
cg03901393	0.209991	0.717201	5.0643	0.0012475	0.00652624	-1.74126	0.822196	0.612205	-0.209991	16	73029288	F	II	ZFHX3	5'UTR	opensea	5'UTR-opensea		rs540761203	24
cg13726843	-0.0793596	0.0801921	-5.06428	0.00124754	0.00652641	-1.7413	0.0405123	0.119872	0.0793596	17	54990662	F	II	TRIM25	Body	shore	Body-shore	chr17:54990832-54991771	rs552964255;rs113013307	30;42
cg05635887	-0.0484364	0.862656	-5.06427	0.00124755	0.00652641	-1.74131	0.838438	0.886874	0.0484364	16	70268415	R	II		IGR	opensea	IGR-opensea
cg07556512	-0.287953	0.295209	-5.06425	0.00124758	0.00652654	-1.74134	0.151232	0.439186	0.287953	X	72978180	R	II		IGR	opensea	IGR-opensea
cg06862696	-0.0840197	0.802126	-5.06422	0.00124762	0.00652674	-1.74138	0.760116	0.844136	0.0840197	19	11470209	F	I	LPPR2	Body	shore	Body-shore	chr19:11471905-11472299	rs200908238;rs144674599;rs145767785	4;35;49
cg07652614	-0.0540183	0.936264	-5.06421	0.00124763	0.00652676	-1.74139	0.909255	0.963274	0.0540183	6	126978635	F	II		IGR	opensea	IGR-opensea		rs190752013;rs529560811;rs145716535	0;18;19
cg03484489	0.118859	0.836899	5.06417	0.0012477	0.00652701	-1.74144	0.896329	0.77747	-0.118859	1	1578865	F	II	CDK11B	5'UTR	shore	5'UTR-shore	chr1:1580377-1580595
cg21383280	-0.276473	0.182434	-5.06417	0.0012477	0.00652701	-1.74144	0.0441978	0.32067	0.276473	4	174458502	R	II	NBLA00301	Body	shore	Body-shore	chr4:174459200-174460054	rs41373651	13
cg04940901	-0.0814437	0.901688	-5.06411	0.00124778	0.00652738	-1.74151	0.860966	0.94241	0.0814437	3	52418250	R	II	DNAH1	Body	opensea	Body-opensea		rs564830812;rs9868332	11;1
cg25181901	-0.185495	0.681691	-5.06406	0.00124785	0.00652771	-1.74158	0.588943	0.774438	0.185495	1	152131909	R	II	RPTN	TSS1500	opensea	TSS1500-opensea		rs143133796;rs537390873;rs556935563;rs76665590	26;14;2;1
cg03147531	-0.22873	0.465004	-5.06402	0.00124791	0.00652796	-1.74162	0.350639	0.579369	0.22873	22	40053457	R	II	CACNA1I	Body	opensea	Body-opensea		rs538443648;rs556293420;rs568263990;rs184650797;rs150181351	35;6;4;3;2
cg15443663	0.185926	0.783407	5.06396	0.001248	0.00652842	-1.74171	0.87637	0.690444	-0.185926	16	48936072	F	II		IGR	opensea	IGR-opensea		rs562161236;rs184863733;rs138005669	0;10;24
cg17822710	-0.390784	0.36689	-5.06394	0.00124803	0.00652851	-1.74173	0.171498	0.562282	0.390784	8	1457627	F	II	DLGAP2	5'UTR	opensea	5'UTR-opensea		rs527435034;rs540878761	20;44
cg03935381	0.114153	0.850057	5.06393	0.00124803	0.00652852	-1.74174	0.907133	0.79298	-0.114153	8	141208732	R	II	TRAPPC9	Body	opensea	Body-opensea		rs79400605;rs559814465;rs184661570	51;40;39
cg25415857	-0.130284	0.872973	-5.0639	0.00124808	0.0065287	-1.74178	0.807831	0.938115	0.130284	9	133655925	R	II	ABL1	Body	opensea	Body-opensea		rs35026175	23
cg00324108	0.16765	0.376715	5.06385	0.00124815	0.00652907	-1.74184	0.46054	0.29289	-0.16765	4	72635822	R	II	GC	Body	opensea	Body-opensea
cg03316359	0.151934	0.350953	5.06383	0.00124818	0.00652915	-1.74187	0.42692	0.274986	-0.151934	7	43502573	R	II	HECW1	Body	opensea	Body-opensea
cg07184658	-0.319428	0.258642	-5.06382	0.0012482	0.00652921	-1.74188	0.0989276	0.418356	0.319428	9	96722329	R	II		IGR	island	IGR-island	chr9:96720586-96723189	rs73654797;rs546492502	38;21
cg10310172	-0.170809	0.289457	-5.06382	0.00124821	0.00652921	-1.74189	0.204053	0.374862	0.170809	11	3226937	R	II		IGR	shore	IGR-shore	chr11:3224524-3225077	rs34446952;rs181250274;rs564733802;rs10833463;rs11025930	50;42;23;17;5
cg06784187	-0.0988518	0.716538	-5.06375	0.0012483	0.00652963	-1.74197	0.667112	0.765964	0.0988518	11	5433817	F	I		IGR	opensea	IGR-opensea		rs370046146;rs534238430;rs555464021;rs114060750;rs544353029;rs138356963;rs566937880	0;1;9;18;20;21;37
cg18628732	-0.156469	0.829583	-5.06373	0.00124833	0.00652977	-1.742	0.751349	0.907818	0.156469	6	30095295	F	I		IGR	island	IGR-island	chr6:30095173-30095610	rs374527579;rs9261448;rs570178224	15;34;50
cg11688469	0.0963381	0.68207	5.06369	0.00124839	0.00653004	-1.74205	0.730239	0.633901	-0.0963381	1	201391061	F	II	TNNI1	TSS200	opensea	TSS200-opensea		rs142346095	17
cg03949978	-0.138074	0.816989	-5.06368	0.0012484	0.00653004	-1.74206	0.747952	0.886026	0.138074	8	145747140	R	II	LRRC14	3'UTR	shore	3'UTR-shore	chr8:145747509-145748682
cg02043659	-0.285437	0.369172	-5.06364	0.00124847	0.00653037	-1.74212	0.226453	0.51189	0.285437	X	103106101	R	II		IGR	opensea	IGR-opensea
cg13601951	-0.145797	0.512448	-5.06363	0.00124848	0.00653038	-1.74213	0.43955	0.585347	0.145797	20	44792599	R	II		IGR	opensea	IGR-opensea		rs574742010;rs6104490;rs560482832;rs6074051;rs144543415	46;41;20;18;2
cg18296973	-0.337391	0.55821	-5.06359	0.00124853	0.00653062	-1.74218	0.389515	0.726906	0.337391	6	107934380	R	II	SOBP	Body	opensea	Body-opensea		rs115062977	1
cg06010720	-0.175112	0.814854	-5.06357	0.00124856	0.00653067	-1.7422	0.727298	0.90241	0.175112	15	63368982	F	II		IGR	opensea	IGR-opensea		rs368236109;rs371937634	20;37
cg05908371	-0.228784	0.645928	-5.06357	0.00124856	0.00653067	-1.7422	0.531536	0.76032	0.228784	20	25129529	F	II	LOC284798	TSS1500	island	TSS1500-island	chr20:25128764-25129610	rs528804313	20
cg20699711	0.236411	0.231818	5.06357	0.00124857	0.00653067	-1.74221	0.350023	0.113613	-0.236411	11	11061072	F	II		IGR	opensea	IGR-opensea		rs114443900;rs565899291;rs190574589	1;13;27
cg09054333	-0.22472	0.725588	-5.06356	0.00124857	0.00653067	-1.74221	0.613228	0.837948	0.22472	X	142723768	F	II	SLITRK4	TSS1500	shore	TSS1500-shore	chrX:142721410-142722958
cg24627737	-0.244757	0.504457	-5.06351	0.00124865	0.00653101	-1.74228	0.382079	0.626836	0.244757	4	166272578	R	II		IGR	opensea	IGR-opensea
cg11858176	-0.0423043	0.106118	-5.06349	0.00124868	0.00653112	-1.74231	0.0849659	0.12727	0.0423043	16	2264870	F	I	PGP	TSS200	island	TSS200-island	chr16:2263912-2265428
cg27650985	-0.0588328	0.80029	-5.06349	0.00124868	0.00653112	-1.74231	0.770873	0.829706	0.0588328	5	176911797	R	II	PDLIM7	Body	opensea	Body-opensea
cg10973418	-0.153082	0.615521	-5.06346	0.00124872	0.00653125	-1.74234	0.53898	0.692062	0.153082	19	47975408	F	II	SLC8A2	TSS200	opensea	TSS200-opensea		rs112041298;rs550323846	42;44
cg03688818	0.139284	0.0937162	5.06345	0.00124873	0.00653131	-1.74235	0.163358	0.0240743	-0.139284	3	49711147	R	II	APEH	TSS1500	island	TSS1500-island	chr3:49710968-49712279	rs187436470;rs540424872	23;7
cg16394305	0.234385	0.797435	5.06345	0.00124874	0.00653131	-1.74236	0.914628	0.680243	-0.234385	5	158125970	R	II	EBF1	3'UTR	opensea	3'UTR-opensea		rs533436328	19
cg11529819	-0.230567	0.267358	-5.06337	0.00124885	0.00653178	-1.74245	0.152074	0.382641	0.230567	1	27695677	F	II	FCN3	3'UTR	shelf	3'UTR-shelf	chr1:27692412-27693243	rs372118978	0
cg03776060	-0.120469	0.497589	-5.06337	0.00124885	0.00653178	-1.74246	0.437354	0.557823	0.120469	9	133972575	F	II	AIF1L	Body	island	Body-island	chr9:133971670-133972578	rs567560918	31
cg23395177	-0.15614	0.317672	-5.06337	0.00124886	0.00653178	-1.74246	0.239602	0.395742	0.15614	14	77498304	F	II		IGR	shore	IGR-shore	chr14:77499154-77499502	rs28673127;rs544130510	0;30
cg02762401	-0.204499	0.833545	-5.06336	0.00124887	0.00653183	-1.74248	0.731296	0.935794	0.204499	6	120399118	R	II		IGR	opensea	IGR-opensea
cg06943309	-0.220616	0.13398	-5.06331	0.00124894	0.00653213	-1.74254	0.0236718	0.244288	0.220616	1	163392482	R	II		IGR	shore	IGR-shore	chr1:163392877-163393100	rs558326113	45
cg26886462	-0.101686	0.904616	-5.06328	0.00124898	0.00653228	-1.74257	0.853773	0.955459	0.101686	5	155108449	R	I		IGR	island	IGR-island	chr5:155107504-155108934	rs569899608;rs181806372;rs530029901	48;23;6
cg06314282	-0.0509985	0.615603	-5.06328	0.00124898	0.00653228	-1.74257	0.590103	0.641102	0.0509985	10	97987274	F	II	BLNK	Body	opensea	Body-opensea		rs138625467	43
cg05906362	0.144315	0.21836	5.06324	0.00124904	0.00653251	-1.74262	0.290518	0.146203	-0.144315	X	153192754	F	II	ARHGAP4	TSS1500	shore	TSS1500-shore	chrX:153193513-153194074
cg22992755	-0.146172	0.885318	-5.06317	0.00124914	0.00653301	-1.74271	0.812232	0.958404	0.146172	2	98918560	F	II	VWA3B	Body	opensea	Body-opensea		rs566732155	46
cg01912325	-0.252779	0.634449	-5.06315	0.00124918	0.00653317	-1.74274	0.50806	0.760838	0.252779	6	138057164	F	II	LOC100507406	Body	opensea	Body-opensea		rs186475089;rs79841360;rs9494855	1;15;16
cg13425391	-0.157833	0.708214	-5.06312	0.00124921	0.00653332	-1.74278	0.629298	0.787131	0.157833	8	55382539	F	II		IGR	shore	IGR-shore	chr8:55382639-55383189	rs529245281	37
cg17192934	-0.188751	0.250679	-5.06308	0.00124927	0.00653357	-1.74283	0.156304	0.345054	0.188751	11	64985759	F	II	SLC22A20	Body	opensea	Body-opensea		rs577388494	35
cg17196057	-0.126885	0.878889	-5.06303	0.00124935	0.00653393	-1.74289	0.815446	0.942331	0.126885	5	88580678	R	II		IGR	opensea	IGR-opensea
cg12058478	-0.0467891	0.836972	-5.06295	0.00124947	0.00653449	-1.743	0.813578	0.860367	0.0467891	1	4718532	R	II	AJAP1	Body	shore	Body-shore	chr1:4713989-4716555	rs559654785;rs528447965;rs149854103	38;25;1
cg06054699	-0.200006	0.413166	-5.06294	0.00124948	0.00653449	-1.74301	0.313163	0.513169	0.200006	7	22458666	F	II		IGR	opensea	IGR-opensea		rs557781398	0
cg11234339	0.125999	0.75668	5.06294	0.00124948	0.00653449	-1.74301	0.819679	0.69368	-0.125999	11	10907448	F	II		IGR	opensea	IGR-opensea
cg00369659	-0.240374	0.245891	-5.06293	0.00124949	0.00653453	-1.74302	0.125704	0.366077	0.240374	21	29542998	F	II	LOC101927973	Body	opensea	Body-opensea		rs16981806;rs182524750	0;11
cg23450882	-0.254379	0.450906	-5.06292	0.00124951	0.00653455	-1.74303	0.323717	0.578096	0.254379	14	56979874	F	II		IGR	opensea	IGR-opensea
cg18905303	-0.0866529	0.578254	-5.06289	0.00124956	0.00653477	-1.74308	0.534927	0.62158	0.0866529	16	9962710	R	II	GRIN2A	Body	opensea	Body-opensea		rs117749114;rs7204928	46;33
cg07904687	-0.279063	0.173051	-5.06286	0.0012496	0.00653494	-1.74311	0.0335196	0.312583	0.279063	2	232665443	F	II	COPS7B	Body	opensea	Body-opensea		rs543112453	46
cg06217320	0.120856	0.135425	5.06284	0.00124963	0.00653507	-1.74314	0.195853	0.0749968	-0.120856	11	132112645	R	II	NTM	Body	opensea	Body-opensea		rs140042235;rs182092146;rs185646387	28;4;1
cg08010651	-0.216961	0.374022	-5.06283	0.00124965	0.00653512	-1.74315	0.265542	0.482503	0.216961	5	124911854	R	II	LOC101927460	Body	opensea	Body-opensea		rs149177871	45
cg26945780	0.127047	0.79426	5.06272	0.0012498	0.00653589	-1.74329	0.857783	0.730736	-0.127047	6	35873998	R	II	SRPK1	Body	opensea	Body-opensea		rs112629917;rs570582052;rs541711499	49;31;11
cg00600916	-0.103038	0.143374	-5.06259	0.00124998	0.00653681	-1.74345	0.0918548	0.194893	0.103038	7	158800547	R	II	LOC154822	TSS1500	shore	TSS1500-shore	chr7:158798591-158799434	rs73169204;rs115469045	12;6
cg24065216	-0.0730785	0.0821822	-5.06256	0.00125003	0.00653697	-1.74349	0.045643	0.118721	0.0730785	10	1413285	F	II	ADARB2	Body	shelf	Body-shelf	chr10:1415976-1416249	rs563065250;rs573468126;rs542448777	0;1;37
cg06273125	0.415224	0.434674	5.06245	0.00125019	0.00653778	-1.74363	0.642286	0.227062	-0.415224	3	113249814	R	II	SIDT1	TSS1500	shore	TSS1500-shore	chr3:113251699-113252290	rs550708527;rs568812824;rs573890350;rs548066477	39;35;34;2
cg07009427	-0.21551	0.650629	-5.0624	0.00125027	0.00653818	-1.7437	0.542874	0.758383	0.21551	1	57263318	F	II	C1orf168	Body	opensea	Body-opensea		rs182777695;rs568726347;rs527322746;rs140123587	0;3;7;18
cg21700293	-0.234343	0.722226	-5.06238	0.00125029	0.00653824	-1.74372	0.605054	0.839397	0.234343	11	23427140	R	II		IGR	island	IGR-island	chr11:23426952-23427349	rs552455986;rs12801374;rs531269729	46;11;1
cg04279801	0.20262	0.817948	5.06236	0.00125032	0.00653837	-1.74375	0.919258	0.716638	-0.20262	17	19314319	R	II	RNF112	TSS200	opensea	TSS200-opensea		rs571711481;rs2386314;rs11413943;rs553836774	50;25;18;1
cg00420859	-0.130987	0.579288	-5.06235	0.00125033	0.00653838	-1.74376	0.513794	0.644781	0.130987	16	49314826	F	II	CBLN1	Body	island	Body-island	chr16:49314037-49316543	rs61735589	11
cg14536096	-0.14095	0.460076	-5.06232	0.00125038	0.0065386	-1.7438	0.3896	0.530551	0.14095	20	58509298	F	II		IGR	island	IGR-island	chr20:58507755-58509517	rs368525052;rs190989185;rs547634458;rs530308398	0;26;37;47
cg00729986	-0.152079	0.744461	-5.06229	0.00125042	0.00653877	-1.74384	0.668421	0.8205	0.152079	1	115262206	R	II	CSDE1	ExonBnd	opensea	ExonBnd-opensea		rs112388342	18
cg21137073	-0.129725	0.866309	-5.06227	0.00125045	0.00653886	-1.74386	0.801447	0.931171	0.129725	11	101977772	F	II		IGR	shelf	IGR-shelf	chr11:101980632-101982330	rs185711706	26
cg14371736	0.107283	0.352443	5.06225	0.00125048	0.00653899	-1.74389	0.406085	0.298802	-0.107283	9	126802969	R	II		IGR	shore	IGR-shore	chr9:126803261-126803672	rs187150706	19
cg15606770	-0.303585	0.40564	-5.06224	0.0012505	0.00653904	-1.74391	0.253847	0.557432	0.303585	1	26364603	R	II	SLC30A2	3'UTR	shore	3'UTR-shore	chr1:26361593-26362708	rs545823843	38
cg02062384	-0.0858199	0.820108	-5.06221	0.00125055	0.00653924	-1.74395	0.777199	0.863018	0.0858199	17	2808755	R	II	RAP1GAP2	Body	opensea	Body-opensea		rs150475443;rs550799921;rs567795665;rs535283139	31;29;12;5
cg26879918	-0.128886	0.80743	-5.06217	0.0012506	0.00653946	-1.74399	0.742987	0.871873	0.128886	15	78617501	F	II		IGR	opensea	IGR-opensea		rs543651772;rs62010360	1;46
cg27447746	-0.0549931	0.933236	-5.06217	0.0012506	0.00653946	-1.744	0.905739	0.960732	0.0549931	22	23801478	R	I		IGR	shore	IGR-shore	chr22:23802501-23802934	rs6003725;rs118052273;rs551201883	50;34;27
cg06437030	0.15067	0.833855	5.0621	0.0012507	0.00653994	-1.74408	0.90919	0.75852	-0.15067	3	196882163	R	II	DLG1	Body	opensea	Body-opensea		rs116716531;rs532881768;rs551458206;rs74473111	38;33;22;2
cg03971661	0.24206	0.543039	5.06208	0.00125073	0.00654006	-1.74411	0.664069	0.422009	-0.24206	2	139657512	F	II		IGR	shelf	IGR-shelf	chr2:139660186-139660395	rs560235360;rs140630550;rs549211366	0;1;5
cg06382526	-0.281631	0.48542	-5.06198	0.00125088	0.00654078	-1.74424	0.344604	0.626235	0.281631	12	114918300	R	II		IGR	opensea	IGR-opensea		rs369097898	24
cg06418871	0.166308	0.598448	5.06196	0.00125091	0.0065409	-1.74427	0.681603	0.515294	-0.166308	5	68710831	R	I	MARVELD2	TSS200	island	TSS200-island	chr5:68710807-68711520
cg07622533	0.159512	0.693339	5.06192	0.00125096	0.00654111	-1.74431	0.773096	0.613583	-0.159512	6	30691505	F	II	TUBB	Body	shore	Body-shore	chr6:30688624-30689530	rs11546736	0
cg00470817	-0.103078	0.896999	-5.06189	0.00125101	0.00654134	-1.74435	0.84546	0.948538	0.103078	12	6741882	R	II	LPAR5	5'UTR	opensea	5'UTR-opensea
cg01628961	-0.161152	0.856222	-5.06187	0.00125104	0.00654145	-1.74438	0.775646	0.936798	0.161152	22	18476818	F	II	MICAL3	5'UTR	opensea	5'UTR-opensea		rs114595202;rs115255086;rs550136220	33;44;51
cg03377895	0.273372	0.755562	5.06185	0.00125106	0.00654151	-1.7444	0.892248	0.618876	-0.273372	4	156875553	R	II	CTSO	TSS1500	shore	TSS1500-shore	chr4:156874740-156875083	rs71605280	23
cg10295683	-0.0692808	0.812237	-5.06185	0.00125107	0.00654151	-1.7444	0.777596	0.846877	0.0692808	14	28657967	F	I		IGR	opensea	IGR-opensea		rs569124294;rs147869484;rs181460357;rs186966238;rs534505055;rs555631598	4;6;29;30;31;50
cg16592022	0.116445	0.151167	5.06181	0.00125112	0.00654174	-1.74445	0.20939	0.0929441	-0.116445	7	23633564	R	II		IGR	shelf	IGR-shelf	chr7:23636735-23637557	rs112450140	2
cg07465387	-0.245928	0.551148	-5.06169	0.00125129	0.00654262	-1.7446	0.428184	0.674112	0.245928	14	38058263	R	I		IGR	shore	IGR-shore	chr14:38057138-38057798	rs557553894;rs577428595;rs546483553	51;50;29
cg00801598	-0.137572	0.747511	-5.06167	0.00125133	0.00654276	-1.74463	0.678725	0.816297	0.137572	11	8750070	F	II	ST5	Body	shelf	Body-shelf	chr11:8752302-8752549	rs568828308;rs537593461;rs557835422;rs114365852	1;9;38;43
cg01144455	-0.277989	0.662208	-5.06164	0.00125137	0.00654295	-1.74467	0.523213	0.801203	0.277989	21	34482238	F	II		IGR	opensea	IGR-opensea		rs528163657	22
cg09700833	0.139865	0.704004	5.06153	0.00125154	0.00654376	-1.74482	0.773936	0.634071	-0.139865	10	123605183	F	II	ATE1	Body	opensea	Body-opensea		rs577885213	3
cg18568531	0.130827	0.115183	5.06147	0.00125162	0.00654416	-1.74489	0.180596	0.0497691	-0.130827	1	171122635	R	II	FMO6P	Body	opensea	Body-opensea		rs551027261	14
cg08204861	-0.17794	0.732589	-5.06139	0.00125174	0.00654474	-1.74499	0.643619	0.821559	0.17794	11	65291025	F	II		IGR	shore	IGR-shore	chr11:65292571-65292940	rs568645896;rs117149410	15;17
cg03500117	-0.0949576	0.858932	-5.06135	0.00125179	0.0065449	-1.74504	0.811453	0.90641	0.0949576	11	84019667	R	I	DLG2	Body	opensea	Body-opensea
cg04567600	0.0948827	0.688826	5.06135	0.00125179	0.0065449	-1.74504	0.736268	0.641385	-0.0948827	14	24658841	F	II	TM9SF1	Body	shore	Body-shore	chr14:24657555-24658221	rs200572805;rs200719557	0;31
cg15419081	-0.180698	0.439713	-5.06129	0.00125188	0.00654533	-1.74511	0.349364	0.530062	0.180698	11	74173933	F	II	KCNE3	5'UTR	opensea	5'UTR-opensea		rs140546419;rs41312351	0;9
cg05778566	0.170615	0.236246	5.06124	0.00125196	0.0065457	-1.74518	0.321554	0.150939	-0.170615	3	173459662	F	II	NLGN1	Body	opensea	Body-opensea		rs146357958;rs568627315	1;50
cg01401015	-0.180817	0.11227	-5.06115	0.00125208	0.00654629	-1.74529	0.0218611	0.202678	0.180817	5	140579135	F	II	PCDHB11	TSS1500	shore	TSS1500-shore	chr5:140580723-140581625	rs116563076;rs534700953	15;28
cg10707651	-0.18927	0.154584	-5.0611	0.00125216	0.00654668	-1.74536	0.059949	0.249219	0.18927	3	184491113	F	II	LOC101928992	TSS200	opensea	TSS200-opensea		rs577467141	26
cg25701444	-0.184807	0.540489	-5.06107	0.0012522	0.00654688	-1.7454	0.448085	0.632892	0.184807	12	54521977	R	II	LOC400043	Body	shore	Body-shore	chr12:54519768-54520457	rs185127226;rs553009649	11;9
cg25114930	-0.202926	0.283431	-5.06101	0.0012523	0.0065473	-1.74548	0.181968	0.384894	0.202926	4	139345883	R	II		IGR	opensea	IGR-opensea		rs151033401;rs567571523;rs538005207	14;6;2
cg25395581	-0.0589063	0.833101	-5.06099	0.00125231	0.00654736	-1.7455	0.803648	0.862554	0.0589063	15	69268068	R	I	MIR548H4	Body	opensea	Body-opensea		rs528206026;rs551451156;rs35252137;rs113830330;rs111607732;rs28886024	49;26;23;8;5;2
cg05417596	-0.0427273	0.0845765	-5.06098	0.00125233	0.00654742	-1.74551	0.0632129	0.10594	0.0427273	12	34443436	F	I		IGR	opensea	IGR-opensea		rs562238350	30
cg02731032	0.244977	0.842952	5.06094	0.00125239	0.00654766	-1.74556	0.965441	0.720464	-0.244977	8	40011346	F	II	C8orf4	1stExon	opensea	1stExon-opensea		rs199595919;rs542225258;rs373267734;rs142723940;rs576212004;rs201666828	0;6;14;25;41;49
cg12516669	0.211577	0.570769	5.06093	0.00125241	0.00654772	-1.74558	0.676558	0.464981	-0.211577	4	91045103	R	II		IGR	shelf	IGR-shelf	chr4:91048411-91049682	rs188819630	2
cg00790255	-0.203663	0.535289	-5.06091	0.00125244	0.00654785	-1.74561	0.433458	0.637121	0.203663	3	194032074	R	II	LOC100131551	TSS1500	shore	TSS1500-shore	chr3:194033392-194033697	rs534669815;rs576485233	27;7
cg03338740	-0.209756	0.230065	-5.0609	0.00125245	0.00654788	-1.74562	0.125187	0.334943	0.209756	7	70160498	F	II	AUTS2	Body	island	Body-island	chr7:70158760-70160687	rs112844975;rs559836890	1;44
cg21403156	-0.374609	0.293319	-5.06087	0.00125249	0.006548	-1.74565	0.106015	0.480623	0.374609	15	45248086	F	II	C15orf43	TSS1500	opensea	TSS1500-opensea		rs575565508	25
cg06105296	-0.165586	0.707781	-5.06087	0.00125249	0.006548	-1.74565	0.624988	0.790574	0.165586	19	50004294	F	II	MIR150	TSS200	opensea	TSS200-opensea		rs564563232	12
cg07664943	0.418796	0.420712	5.06085	0.00125253	0.00654815	-1.74569	0.63011	0.211314	-0.418796	2	151825912	F	II		IGR	opensea	IGR-opensea		rs553232816;rs112947891;rs72995967;rs539182374	25;42;44;50
cg05312712	-0.183314	0.741436	-5.06079	0.00125261	0.00654845	-1.74575	0.649779	0.833093	0.183314	22	24563123	F	II	CABIN1	Body	opensea	Body-opensea		rs534734594	33
cg01782066	-0.257063	0.382796	-5.06079	0.00125261	0.00654845	-1.74576	0.254264	0.511327	0.257063	10	45719956	F	II		IGR	island	IGR-island	chr10:45719712-45720203
cg14708076	-0.137024	0.533872	-5.06079	0.00125261	0.00654845	-1.74576	0.46536	0.602384	0.137024	5	137578003	F	I		IGR	shore	IGR-shore	chr5:137577499-137577971
cg26289504	0.176685	0.311152	5.06078	0.00125262	0.00654845	-1.74576	0.399495	0.22281	-0.176685	2	17556584	R	II		IGR	opensea	IGR-opensea		rs528382342	1
cg26321126	-0.199709	0.797657	-5.0607	0.00125274	0.00654902	-1.74587	0.697802	0.897511	0.199709	15	66246348	F	II	MEGF11	Body	opensea	Body-opensea
cg04204002	-0.0448287	0.961945	-5.06055	0.00125296	0.00655015	-1.74606	0.93953	0.984359	0.0448287	21	43817086	R	II	TMPRSS3	TSS1500	opensea	TSS1500-opensea		rs139263511;rs548243034	51;41
cg27325215	0.169672	0.653983	5.0605	0.00125303	0.00655048	-1.74612	0.73882	0.569147	-0.169672	22	38517556	R	II	PLA2G6	Body	shore	Body-shore	chr22:38516735-38517030	rs369843564;rs557659313	2;1
cg22034627	-0.0530886	0.927426	-5.06046	0.00125309	0.00655074	-1.74617	0.900881	0.95397	0.0530886	13	21127658	F	II		IGR	opensea	IGR-opensea
cg25218633	-0.134177	0.437791	-5.06043	0.00125313	0.00655091	-1.74621	0.370703	0.504879	0.134177	14	99739804	R	II		IGR	island	IGR-island	chr14:99739801-99740920	rs142238380;rs572096481	23;17
cg12917573	-0.177286	0.267938	-5.06043	0.00125314	0.00655091	-1.74622	0.179295	0.356582	0.177286	12	97664737	F	II		IGR	opensea	IGR-opensea
cg08453096	-0.170741	0.373256	-5.06038	0.0012532	0.00655122	-1.74628	0.287885	0.458627	0.170741	2	44065893	R	II	ABCG5	5'UTR	opensea	5'UTR-opensea		rs544055499;rs560839317	19;1
cg09274366	-0.0724259	0.914135	-5.06034	0.00125327	0.0065515	-1.74633	0.877922	0.950348	0.0724259	7	4052042	F	II	SDK1	Body	opensea	Body-opensea
cg03228895	0.16362	0.203278	5.06032	0.00125329	0.0065516	-1.74635	0.285088	0.121468	-0.16362	5	37811554	R	II		IGR	opensea	IGR-opensea		rs186961896;rs140756623;rs528447766	51;2;1
cg05972538	-0.202016	0.771962	-5.06028	0.00125336	0.00655192	-1.74641	0.670954	0.87297	0.202016	10	97036427	F	II	PDLIM1	Body	opensea	Body-opensea		rs538834577;rs558697165	3;13
cg03766400	-0.117477	0.531877	-5.06025	0.00125339	0.00655204	-1.74644	0.473139	0.590616	0.117477	2	25467168	F	II	DNMT3A	Body	shelf	Body-shelf	chr2:25470765-25470979
cg00327669	-0.194534	0.853991	-5.06016	0.00125353	0.0065527	-1.74656	0.756724	0.951258	0.194534	5	1950782	F	I		IGR	island	IGR-island	chr5:1950624-1950922
cg27351978	-0.331046	0.335261	-5.0601	0.00125362	0.00655314	-1.74664	0.169738	0.500784	0.331046	8	1650172	R	II	DLGAP2	3'UTR	shore	3'UTR-shore	chr8:1649439-1649759	rs569656374;rs192918236	37;25
cg06909630	-0.0553835	0.0683321	-5.06	0.00125377	0.00655388	-1.74677	0.0406403	0.0960238	0.0553835	1	1217130	R	II	SCNN1D	TSS1500	opensea	TSS1500-opensea
cg08477158	0.297599	0.708233	5.05991	0.00125389	0.00655446	-1.74688	0.857032	0.559433	-0.297599	17	58807667	F	II	BCAS3	Body	opensea	Body-opensea		rs550832905	31
cg09215006	-0.0619132	0.934185	-5.0598	0.00125405	0.00655527	-1.74702	0.903229	0.965142	0.0619132	16	88354463	F	II		IGR	shore	IGR-shore	chr16:88355722-88356047	rs116623948;rs560555014	0;1
cg15679219	-0.0897765	0.88686	-5.05979	0.00125406	0.0065553	-1.74703	0.841972	0.931748	0.0897765	2	98354261	F	II	ZAP70	Body	shelf	Body-shelf	chr2:98350984-98351257	rs550812644;rs201003454;rs184903382	1;32;36
cg20716998	-0.0834794	0.920324	-5.05978	0.00125408	0.00655536	-1.74705	0.878585	0.962064	0.0834794	20	25678586	R	II	ZNF337	TSS1500	shore	TSS1500-shore	chr20:25676700-25677784	rs548506295;rs147233670;rs114209836	47;46;2
cg06794034	-0.0777241	0.457259	-5.05973	0.00125416	0.00655571	-1.74711	0.418397	0.496121	0.0777241	4	7301854	F	I	SORCS2	Body	opensea	Body-opensea		rs74462450;rs560037110;rs572087285	0;32;39
cg20417869	-0.0676587	0.672149	-5.05972	0.00125417	0.00655571	-1.74712	0.63832	0.705978	0.0676587	20	61785868	F	II		IGR	shelf	IGR-shelf	chr20:61788160-61788669	rs573604153	0
cg10204320	0.0750996	0.0646268	5.05971	0.00125418	0.00655577	-1.74714	0.102177	0.0270771	-0.0750996	1	32708276	F	II	MTMR9L	TSS1500	shore	TSS1500-shore	chr1:32705524-32707141	rs77998113;rs114775277;rs559954537	1;34;48
cg05442408	-0.255851	0.327702	-5.05967	0.00125424	0.00655601	-1.74718	0.199777	0.455628	0.255851	1	2706173	F	II		IGR	island	IGR-island	chr1:2706025-2706961	rs546671583;rs566808338	16;50
cg11631518	-0.0648457	0.9188	-5.05961	0.00125434	0.00655648	-1.74727	0.886377	0.951223	0.0648457	12	75603585	R	II	KCNC2	TSS200	shore	TSS200-shore	chr12:75601081-75601752
cg20177502	-0.0682353	0.929697	-5.05959	0.00125436	0.00655656	-1.74729	0.89558	0.963815	0.0682353	10	46054057	F	II	Mar-08	5'UTR	opensea	5'UTR-opensea		rs575171044	14
cg20619194	-0.191202	0.556886	-5.05952	0.00125446	0.00655703	-1.74738	0.461285	0.652487	0.191202	20	3694791	F	II		IGR	opensea	IGR-opensea		rs552357237;rs571128882;rs74841101	0;8;37
cg04257694	-0.0359739	0.93619	-5.05946	0.00125455	0.00655746	-1.74745	0.918203	0.954177	0.0359739	2	43169992	R	II		IGR	opensea	IGR-opensea		rs142018141;rs529669316	25;22
cg03067226	0.27787	0.265803	5.0594	0.00125463	0.00655782	-1.74753	0.404737	0.126868	-0.27787	12	6976333	F	II	TPI1	TSS1500	shore	TSS1500-shore	chr12:6976392-6977393
cg04572258	-0.348603	0.328942	-5.0594	0.00125464	0.00655782	-1.74753	0.15464	0.503243	0.348603	2	224402829	R	II		IGR	opensea	IGR-opensea		rs552941526;rs573152424	50;1
cg06279953	0.158526	0.304951	5.05934	0.00125472	0.00655822	-1.7476	0.384213	0.225688	-0.158526	6	76802592	F	II		IGR	opensea	IGR-opensea		rs555013711;rs143945631;rs534337534	19;37;48
cg15809578	-0.131278	0.858186	-5.05933	0.00125474	0.00655829	-1.74762	0.792547	0.923825	0.131278	14	23589278	R	II	CEBPE	TSS1500	opensea	TSS1500-opensea		rs61383966;rs116217656;rs547175811;rs570453999	51;36;25;1
cg18070079	-0.0868491	0.400408	-5.05931	0.00125476	0.00655837	-1.74764	0.356984	0.443833	0.0868491	14	24605782	R	I	PSME1	Body	shore	Body-shore	chr14:24605082-24605760	rs564965271;rs186277859;rs544347085	48;34;1
cg12485502	-0.0727349	0.0862049	-5.05931	0.00125478	0.0065584	-1.74765	0.0498375	0.122572	0.0727349	5	1919020	R	II		IGR	opensea	IGR-opensea		rs145595899	1
cg22705954	0.138392	0.132957	5.05928	0.00125481	0.00655852	-1.74768	0.202153	0.0637608	-0.138392	X	30327819	R	II	NR0B1	TSS1500	shore	TSS1500-shore	chrX:30326439-30327668
cg09504080	-0.226697	0.270192	-5.05924	0.00125487	0.00655879	-1.74773	0.156843	0.38354	0.226697	11	43965126	F	I	LOC387763	1stExon	island	1stExon-island	chr11:43963626-43966048
cg01504616	-0.219559	0.701712	-5.05918	0.00125495	0.0065592	-1.74781	0.591932	0.811491	0.219559	7	135483271	F	II		IGR	opensea	IGR-opensea		rs537265602;rs139987695;rs181117900	1;20;47
cg21029612	-0.258815	0.279591	-5.05918	0.00125497	0.00655922	-1.74782	0.150183	0.408998	0.258815	15	89921258	R	I	LOC254559	TSS200	island	TSS200-island	chr15:89920793-89922768	rs562130837;rs529555872;rs12907298;rs565814005	37;35;21;1
cg03779423	-0.301894	0.251651	-5.05916	0.00125498	0.00655923	-1.74783	0.100704	0.402598	0.301894	2	215735966	F	II	LOC101928103	Body	opensea	Body-opensea		rs115330619;rs75846391;rs777314;rs567188541;rs777315;rs530577279;rs777316	0;1;5;26;38;41;45
cg04610432	-0.186887	0.745639	-5.05916	0.001255	0.00655923	-1.74784	0.652195	0.839083	0.186887	2	120145399	R	II		IGR	opensea	IGR-opensea		rs142556532;rs552132164	48;1
cg08189694	0.1319	0.225301	5.05915	0.001255	0.00655923	-1.74785	0.291251	0.159351	-0.1319	12	2950364	F	II	LOC100507424	Body	opensea	Body-opensea
cg14358875	0.179565	0.829125	5.05915	0.001255	0.00655923	-1.74785	0.918907	0.739342	-0.179565	7	148911302	R	II	ZNF282	Body	opensea	Body-opensea		rs531508415;rs541540074	15;5
cg11261958	-0.258429	0.488985	-5.05914	0.00125502	0.0065593	-1.74787	0.35977	0.6182	0.258429	3	118958539	R	II	B4GALT4	5'UTR	shore	5'UTR-shore	chr3:118959339-118959934	rs532116102	2
cg01461840	-0.121365	0.815462	-5.05907	0.00125513	0.00655982	-1.74796	0.75478	0.876145	0.121365	10	130085088	F	II		IGR	opensea	IGR-opensea
cg16220180	-0.0951004	0.254698	-5.05905	0.00125515	0.00655988	-1.74798	0.207148	0.302248	0.0951004	4	2789378	R	II		IGR	opensea	IGR-opensea		rs543565766	1
cg04763150	-0.13862	0.250163	-5.05896	0.00125528	0.00656054	-1.7481	0.180853	0.319473	0.13862	18	13641255	F	II	LDLRAD4	TSS1500	shore	TSS1500-shore	chr18:13641584-13642415
cg06520529	-0.321518	0.634496	-5.05892	0.00125535	0.00656084	-1.74815	0.473737	0.795255	0.321518	1	199978543	R	II		IGR	opensea	IGR-opensea
cg25904166	-0.0772549	0.151679	-5.05891	0.00125536	0.00656085	-1.74816	0.113051	0.190306	0.0772549	15	92044177	R	II		IGR	opensea	IGR-opensea		rs556061595;rs57820579;rs182562301;rs146342649;rs55779939	28;24;19;12;11
cg05719625	-0.231334	0.461842	-5.05885	0.00125544	0.00656122	-1.74823	0.346175	0.577509	0.231334	14	23133917	F	II		IGR	opensea	IGR-opensea		rs114749902;rs114002187	26;47
cg24394499	-0.138241	0.0876313	-5.05878	0.00125554	0.00656173	-1.74832	0.0185108	0.156752	0.138241	20	12376159	F	II		IGR	opensea	IGR-opensea		rs6109387	22
cg06643567	-0.20369	0.370298	-5.05868	0.00125569	0.00656248	-1.74846	0.268453	0.472143	0.20369	3	54068019	R	I		IGR	opensea	IGR-opensea		rs577220483;rs72976721;rs529944910	34;18;2
cg02819835	0.171357	0.180361	5.05866	0.00125572	0.00656255	-1.74848	0.26604	0.0946829	-0.171357	1	34280189	R	II	CSMD2	Body	opensea	Body-opensea		rs149729846	11
cg18893482	0.0702181	0.0684669	5.05866	0.00125572	0.00656255	-1.74848	0.103576	0.0333579	-0.0702181	22	38198128	F	I		IGR	shelf	IGR-shelf	chr22:38200672-38201691	rs539486363;rs557457518	2;26
cg01346463	0.271603	0.472817	5.05847	0.00125599	0.00656391	-1.74872	0.608619	0.337015	-0.271603	9	124012371	R	II		IGR	opensea	IGR-opensea		rs371878276;rs538185999;rs550685743	51;50;30
cg20444209	-0.152971	0.147294	-5.05835	0.00125617	0.00656479	-1.74887	0.0708085	0.22378	0.152971	22	42418735	F	II	WBP2NL	Body	opensea	Body-opensea		rs113285888;rs549309043	1;46
cg25540920	-0.313457	0.483017	-5.0583	0.00125625	0.00656519	-1.74894	0.326288	0.639746	0.313457	1	67987624	F	II		IGR	opensea	IGR-opensea		rs549700510	0
cg04852139	-0.0969626	0.90575	-5.05829	0.00125627	0.00656523	-1.74896	0.857269	0.954232	0.0969626	10	18522669	R	II	CACNB2	Body	opensea	Body-opensea		rs143186364;rs77409537	47;2
cg16497076	0.0629601	0.331434	5.05826	0.00125631	0.00656539	-1.74899	0.362914	0.299954	-0.0629601	7	72005	F	II		IGR	opensea	IGR-opensea		rs556167012;rs114631905;rs376783928	0;1;22
cg00473057	-0.286023	0.713947	-5.05824	0.00125633	0.00656549	-1.74901	0.570935	0.856958	0.286023	X	119508077	R	II	ATP1B4	Body	opensea	Body-opensea
cg07884364	-0.101648	0.884463	-5.05821	0.00125638	0.00656569	-1.74905	0.833639	0.935287	0.101648	4	40587729	F	II	RBM47	5'UTR	opensea	5'UTR-opensea		rs189977022;rs144955473;rs562446362	0;2;32
cg02748105	-0.153054	0.131859	-5.05816	0.00125645	0.00656603	-1.74912	0.0553323	0.208387	0.153054	15	25514628	F	II	SNORD115-48	TSS1500	opensea	TSS1500-opensea		rs183330358	1
cg06039108	0.08902	0.766532	5.05813	0.0012565	0.00656622	-1.74916	0.811042	0.722022	-0.08902	2	557490	F	II		IGR	shore	IGR-shore	chr2:558069-558469	rs552445137;rs570610486;rs181604649	0;7;18
cg00021242	-0.139528	0.445116	-5.0581	0.00125654	0.00656642	-1.7492	0.375352	0.51488	0.139528	15	29773425	F	II	FAM189A1	Body	opensea	Body-opensea		rs74008490	48
cg22380139	0.123578	0.796885	5.05808	0.00125657	0.0065665	-1.74922	0.858675	0.735096	-0.123578	8	37373894	R	II		IGR	opensea	IGR-opensea		rs533896717;rs553281051;rs181804971;rs535723803	44;6;2;1
cg08718626	-0.080985	0.914883	-5.05805	0.00125662	0.00656671	-1.74926	0.874391	0.955376	0.080985	8	95977159	R	II		IGR	opensea	IGR-opensea		rs570299953	3
cg25038311	-0.160961	0.153607	-5.05804	0.00125662	0.00656671	-1.74927	0.0731265	0.234087	0.160961	10	104964751	R	II		IGR	opensea	IGR-opensea		rs143955195	9
cg11579758	0.137928	0.748569	5.0579	0.00125683	0.00656773	-1.74944	0.817533	0.679605	-0.137928	4	1086637	R	I	RNF212	Body	shelf	Body-shelf	chr4:1089849-1090288	rs1680026;rs1680027;rs577840513;rs186697542;rs191997320;rs530946717	50;49;39;25;24;21
cg06216293	-0.176837	0.230062	-5.05789	0.00125684	0.00656776	-1.74946	0.141643	0.31848	0.176837	1	156339250	F	II	RHBG	Body	island	Body-island	chr1:156338758-156339251
cg24007847	-0.285106	0.525449	-5.05788	0.00125686	0.00656783	-1.74947	0.382896	0.668002	0.285106	11	75094412	F	II		IGR	opensea	IGR-opensea		rs555246329;rs574992378	0;33
cg26190833	-0.1493	0.203028	-5.05786	0.00125689	0.00656796	-1.7495	0.128378	0.277678	0.1493	2	2875763	F	II		IGR	opensea	IGR-opensea		rs145755141;rs558139775;rs72778534;rs141209370;rs369259292	11;14;21;23;38
cg08799173	-0.11437	0.151658	-5.05784	0.00125692	0.00656805	-1.74953	0.0944729	0.208843	0.11437	6	41473208	R	I		IGR	island	IGR-island	chr6:41472816-41473291	rs552656837	26
cg24968028	-0.057123	0.902141	-5.05783	0.00125694	0.0065681	-1.74954	0.873579	0.930702	0.057123	20	33852163	R	II	MMP24	Body	opensea	Body-opensea		rs535552101	1
cg11574523	-0.0651914	0.881563	-5.05781	0.00125696	0.00656817	-1.74956	0.848967	0.914159	0.0651914	4	28445140	F	II		IGR	opensea	IGR-opensea
cg03585764	0.1723	0.778405	5.05781	0.00125697	0.00656817	-1.74957	0.864555	0.692255	-0.1723	5	179554555	F	II	RASGEF1C	Body	island	Body-island	chr5:179554110-179554556	rs568111156;rs369954196;rs145003126;rs57288534	3;14;38;47
cg10066623	-0.0535868	0.934169	-5.05777	0.00125701	0.00656839	-1.74961	0.907375	0.960962	0.0535868	5	80640692	R	II	ACOT12	ExonBnd	opensea	ExonBnd-opensea		rs547198846;rs542798561;rs201931529;rs559497650;rs528151818;rs370577380;rs373801940	47;21;19;16;15;10;1
cg02851043	-0.198443	0.577707	-5.05775	0.00125706	0.00656857	-1.74965	0.478485	0.676928	0.198443	2	134043859	F	I	MIR7853	Body	opensea	Body-opensea		rs190201298	1
cg11295942	-0.265617	0.772388	-5.05774	0.00125707	0.00656858	-1.74966	0.63958	0.905197	0.265617	19	6707296	R	I	C3	Body	island	Body-island	chr19:6707112-6707567	rs147477257;rs201872466;rs140718871	33;16;1
cg01247987	-0.0732138	0.0744276	-5.05772	0.00125709	0.00656865	-1.74967	0.0378207	0.111034	0.0732138	10	130230059	R	II		IGR	opensea	IGR-opensea
cg20839655	-0.197453	0.812928	-5.05768	0.00125716	0.00656895	-1.74973	0.714201	0.911654	0.197453	X	40507257	R	II	CXorf38	TSS1500	shore	TSS1500-shore	chrX:40506176-40506982
cg26471871	0.162318	0.813038	5.05764	0.00125721	0.0065692	-1.74978	0.894197	0.731878	-0.162318	5	139578287	R	II	CYSTM1	Body	opensea	Body-opensea		rs531322847	1
cg15281145	-0.107432	0.894646	-5.0576	0.00125727	0.00656949	-1.74984	0.84093	0.948361	0.107432	10	5091557	F	II	AKR1C3	Body	opensea	Body-opensea		rs184153229;rs561354206;rs531870434;rs530917416	0;2;9;44
cg22075968	-0.183744	0.650081	-5.05755	0.00125735	0.00656985	-1.7499	0.558209	0.741953	0.183744	5	172108460	F	II	NEURL1B	Body	shore	Body-shore	chr5:172110282-172111166	rs542352306	26
cg21881902	0.255055	0.346863	5.05752	0.00125738	0.00656997	-1.74993	0.47439	0.219335	-0.255055	1	241767119	R	II	OPN3	Body	opensea	Body-opensea		rs116348142;rs74600429	4;2
cg25422533	-0.222139	0.771641	-5.05751	0.0012574	0.00656997	-1.74994	0.660571	0.88271	0.222139	14	63595620	R	II		IGR	opensea	IGR-opensea		rs1080381	29
cg25014419	-0.146296	0.108502	-5.05751	0.0012574	0.00656997	-1.74994	0.0353536	0.18165	0.146296	2	130516425	R	II		IGR	opensea	IGR-opensea		rs144676927;rs574936623	39;34
cg18492270	-0.144963	0.201888	-5.05748	0.00125744	0.00657011	-1.74998	0.129407	0.274369	0.144963	5	133078955	F	II		IGR	opensea	IGR-opensea
cg01376180	0.192536	0.695047	5.05748	0.00125744	0.00657011	-1.74998	0.791315	0.598779	-0.192536	3	37180630	R	II	LRRFIP2	Body	opensea	Body-opensea		rs148550636	1
cg11432900	-0.178166	0.787922	-5.05742	0.00125754	0.00657057	-1.75006	0.698838	0.877005	0.178166	1	47697582	F	II	TAL1	TSS200	island	TSS200-island	chr1:47696504-47698197	rs79783785;rs574459606;rs541900854	1;11;12
cg13572907	0.137759	0.546779	5.05735	0.00125763	0.00657102	-1.75015	0.615659	0.477899	-0.137759	17	20610270	R	II		IGR	opensea	IGR-opensea		rs111765499	1
cg13363409	0.3002	0.37284	5.0572	0.00125786	0.00657215	-1.75034	0.52294	0.22274	-0.3002	21	35402609	F	II		IGR	opensea	IGR-opensea		rs537780697;rs558873093	22;33
cg05186223	-0.10787	0.122197	-5.05704	0.00125809	0.00657331	-1.75054	0.0682618	0.176132	0.10787	1	173887986	F	II	SERPINC1	TSS1500	opensea	TSS1500-opensea		rs565506088	51
cg14522815	-0.194109	0.264171	-5.05698	0.00125817	0.00657372	-1.75062	0.167117	0.361226	0.194109	1	3327178	R	II	PRDM16	Body	shore	Body-shore	chr1:3327991-3329424	rs566201371	31
cg02715719	-0.228343	0.79891	-5.05695	0.00125822	0.00657392	-1.75066	0.684739	0.913081	0.228343	11	3914251	F	II	STIM1	Body	opensea	Body-opensea		rs548073354;rs142190086;rs560130142	0;1;49
cg13289019	-0.0568521	0.299922	-5.05693	0.00125825	0.00657406	-1.75069	0.271496	0.328348	0.0568521	6	3849350	R	I	FAM50B	TSS1500	island	TSS1500-island	chr6:3849271-3851048	rs2239713;rs543036035	47;28
cg01068931	-0.107288	0.848258	-5.0569	0.00125829	0.0065742	-1.75073	0.794614	0.901902	0.107288	17	70460238	F	II	LINC00673	Body	opensea	Body-opensea
cg19258565	-0.0643182	0.381691	-5.0569	0.0012583	0.0065742	-1.75073	0.349532	0.41385	0.0643182	6	163712306	F	II	PACRG	Body	opensea	Body-opensea		rs568179930	7
cg09608949	-0.11296	0.787393	-5.05688	0.00125832	0.00657431	-1.75075	0.730913	0.843872	0.11296	11	117748189	R	II	FXYD6	TSS1500	shore	TSS1500-shore	chr11:117747102-117747717	rs568454477;rs3842262	38;38
cg14751721	-0.158757	0.709069	-5.05686	0.00125836	0.00657446	-1.75078	0.629691	0.788448	0.158757	1	232791337	F	II		IGR	opensea	IGR-opensea		rs184681066;rs540766068;rs190006190;rs529642294	0;18;19;39
cg25320703	-0.120026	0.843489	-5.05681	0.00125842	0.00657472	-1.75084	0.783476	0.903503	0.120026	2	38022735	R	II		IGR	opensea	IGR-opensea		rs577063635;rs544221350;rs114580063	26;16;2
cg19711314	0.13815	0.557306	5.05681	0.00125843	0.00657472	-1.75084	0.626381	0.488231	-0.13815	2	182853053	F	II	PPP1R1C	Body	opensea	Body-opensea		rs188612259;rs192295353;rs573825805	1;26;34
cg00268086	0.254614	0.154295	5.0568	0.00125845	0.00657474	-1.75086	0.281602	0.0269876	-0.254614	17	5487376	R	II	NLRP1	5'UTR	opensea	5'UTR-opensea		rs202041498;rs116908579	43;1
cg12380441	-0.076727	0.837596	-5.0568	0.00125845	0.00657474	-1.75086	0.799233	0.87596	0.076727	11	1403976	R	I		IGR	shore	IGR-shore	chr11:1404214-1404711	rs147497882	24
cg19520300	-0.20425	0.799482	-5.05675	0.00125851	0.00657504	-1.75092	0.697357	0.901607	0.20425	13	30551440	F	II		IGR	opensea	IGR-opensea		rs149663514	50
cg11011922	-0.125588	0.80424	-5.05674	0.00125853	0.00657511	-1.75094	0.741446	0.867034	0.125588	22	39076610	F	II	TOMM22	TSS1500	shore	TSS1500-shore	chr22:39077816-39078400
cg17160506	0.2107	0.578886	5.05668	0.00125862	0.00657554	-1.75101	0.684236	0.473536	-0.2107	17	64649540	F	II	PRKCA	Body	opensea	Body-opensea		rs8068549;rs188028271;rs59552245;rs546031239	30;31;37;43
cg05121469	0.194802	0.186214	5.05667	0.00125863	0.00657554	-1.75102	0.283614	0.0888128	-0.194802	9	128909101	R	II		IGR	opensea	IGR-opensea
cg18858064	0.196232	0.830702	5.05665	0.00125866	0.00657563	-1.75104	0.928818	0.732586	-0.196232	3	65463611	R	II	MAGI1	Body	opensea	Body-opensea		rs113484462;rs548524591;rs6787699	48;38;1
cg00872144	-0.166205	0.662253	-5.0566	0.00125873	0.00657597	-1.75111	0.57915	0.745356	0.166205	20	61626187	R	II		IGR	opensea	IGR-opensea
cg20766212	-0.141455	0.439495	-5.05658	0.00125877	0.00657611	-1.75114	0.368767	0.510223	0.141455	14	105653690	R	II		IGR	opensea	IGR-opensea
cg19425513	0.0939082	0.097038	5.05656	0.00125879	0.00657619	-1.75116	0.143992	0.0500839	-0.0939082	12	78623412	F	II		IGR	opensea	IGR-opensea		rs150047518	0
cg14852310	-0.13975	0.292075	-5.05652	0.00125886	0.00657652	-1.75122	0.2222	0.36195	0.13975	8	140761337	R	II	TRAPPC9	Body	opensea	Body-opensea		rs77336425;rs113361703	30;1
cg08438696	-0.148424	0.893018	-5.05646	0.00125894	0.00657687	-1.75129	0.818806	0.96723	0.148424	2	216614674	R	II	LINC00607	Body	opensea	Body-opensea
cg14635659	-0.182892	0.55789	-5.05634	0.00125911	0.00657774	-1.75144	0.466444	0.649336	0.182892	7	155790771	R	II		IGR	opensea	IGR-opensea		rs184555491	13
cg18052967	-0.251433	0.693258	-5.05633	0.00125913	0.00657778	-1.75145	0.567541	0.818975	0.251433	6	163951256	F	II	QKI	Body	opensea	Body-opensea		rs192476058;rs573812481	41;42
cg00961325	-0.367026	0.419603	-5.05631	0.00125916	0.0065779	-1.75148	0.23609	0.603116	0.367026	7	41547329	R	II		IGR	opensea	IGR-opensea		rs190541266;rs536246209;rs554639568	19;3;1
cg05018116	-0.0888587	0.767709	-5.05626	0.00125923	0.00657823	-1.75154	0.723279	0.812138	0.0888587	19	15413249	R	II		IGR	opensea	IGR-opensea		rs574814685	2
cg18103582	-0.170627	0.451009	-5.0562	0.00125932	0.00657865	-1.75162	0.365696	0.536323	0.170627	5	173733720	F	II		IGR	opensea	IGR-opensea		rs148899036;rs185266159;rs528764229;rs143671541;rs74430852;rs79989287;rs56034236	0;14;15;28;33;42;46
cg14888296	-0.200138	0.498793	-5.056	0.00125962	0.0065802	-1.75188	0.398724	0.598862	0.200138	3	48413707	R	II	FBXW12	TSS200	opensea	TSS200-opensea
cg09502111	-0.167897	0.820128	-5.05599	0.00125964	0.00658024	-1.7519	0.73618	0.904076	0.167897	1	205326624	R	II	KLHDC8A	TSS1500	opensea	TSS1500-opensea		rs554520307	2
cg13314310	-0.0967572	0.441325	-5.05588	0.00125979	0.00658099	-1.75203	0.392946	0.489704	0.0967572	2	20190065	R	II	WDR35	TSS200	island	TSS200-island	chr2:20189588-20190229	rs546284376	28
cg10900572	-0.124319	0.121624	-5.05586	0.00125982	0.00658111	-1.75206	0.0594651	0.183784	0.124319	8	135883521	R	II	LOC101927845	Body	opensea	Body-opensea
cg18784574	0.106458	0.470809	5.05586	0.00125983	0.00658111	-1.75206	0.524038	0.41758	-0.106458	14	74692878	F	II		IGR	opensea	IGR-opensea		rs145761471;rs113798915	20;43
cg06784976	0.175653	0.203499	5.05579	0.00125993	0.00658158	-1.75215	0.291325	0.115672	-0.175653	6	170765599	R	II		IGR	shore	IGR-shore	chr6:170764523-170764765	rs185191538;rs144944388;rs568292201;rs116377867	40;35;22;7
cg11596082	-0.276561	0.729822	-5.05571	0.00126003	0.00658211	-1.75224	0.591541	0.868102	0.276561	1	147735395	F	II	NBPF8	Body	shore	Body-shore	chr1:147735449-147735751	rs61810034;rs587725237	2;37
cg05681826	0.268124	0.365115	5.05571	0.00126005	0.00658214	-1.75225	0.499177	0.231053	-0.268124	7	5526443	F	II	FBXL18	Body	island	Body-island	chr7:5526389-5526693	rs542608034;rs565554235	17;43
cg19544065	-0.0935195	0.375781	-5.05569	0.00126006	0.00658218	-1.75227	0.329021	0.422541	0.0935195	2	2178847	F	II	MYT1L	5'UTR	opensea	5'UTR-opensea		rs189811507;rs549196839;rs568554628;rs535997295;rs182479440	5;29;30;39;48
cg01164949	-0.187138	0.130295	-5.05563	0.00126016	0.00658267	-1.75236	0.0367267	0.223864	0.187138	2	37700211	R	II		IGR	opensea	IGR-opensea		rs560712300	2
cg13581056	-0.19254	0.258039	-5.05555	0.00126027	0.00658318	-1.75245	0.161769	0.354308	0.19254	20	46824522	R	II		IGR	opensea	IGR-opensea		rs181775243;rs150100312;rs852346;rs12480551	25;22;8;2
cg15529580	-0.245813	0.589016	-5.05553	0.00126031	0.00658334	-1.75248	0.46611	0.711923	0.245813	6	106332090	R	II		IGR	opensea	IGR-opensea		rs550031317	1
cg17829936	-0.227512	0.726231	-5.05547	0.00126039	0.00658369	-1.75256	0.612475	0.839987	0.227512	6	132910681	F	II	TAAR5	1stExon	opensea	1stExon-opensea		rs117859520;rs540844874;rs144579755;rs111404356;rs190791624;rs546434564	1;9;26;29;37;46
cg27515379	-0.16486	0.746309	-5.05547	0.0012604	0.00658369	-1.75256	0.663879	0.828739	0.16486	8	134027958	F	II	TG	Body	opensea	Body-opensea		rs187789267;rs528963593;rs6471109;rs559268562	1;18;19;30
cg12889810	-0.153863	0.807502	-5.05546	0.00126041	0.00658369	-1.75257	0.73057	0.884433	0.153863	7	98287347	R	I		IGR	opensea	IGR-opensea
cg07972624	0.165946	0.496908	5.05546	0.00126041	0.00658369	-1.75257	0.579881	0.413935	-0.165946	7	41525	F	II		IGR	opensea	IGR-opensea		rs545997767	1
cg18065195	-0.0883601	0.848643	-5.05545	0.00126042	0.00658371	-1.75258	0.804463	0.892823	0.0883601	2	202817042	R	II		IGR	opensea	IGR-opensea		rs72932620;rs567711702;rs528478840;rs140033358	48;32;20;1
cg09996298	-0.10458	0.748589	-5.05542	0.00126046	0.00658388	-1.75261	0.696299	0.800879	0.10458	2	241386947	F	II	GPC1	Body	opensea	Body-opensea		rs62187175;rs558001835;rs148563040;rs540379535;rs561902103;rs528978812	1;3;12;30;31;36
cg12354755	0.10113	0.126011	5.05536	0.00126056	0.00658434	-1.7527	0.176575	0.0754457	-0.10113	7	100392717	R	II	ZAN	Body	opensea	Body-opensea		rs529991541;rs548188482;rs192012828;rs531523326	51;44;43;2
cg24850565	0.429112	0.422866	5.05535	0.00126057	0.00658435	-1.75271	0.637422	0.20831	-0.429112	18	60327260	R	II		IGR	opensea	IGR-opensea		rs543619212	1
cg15535166	-0.133281	0.79797	-5.05526	0.0012607	0.006585	-1.75282	0.731329	0.864611	0.133281	3	24894916	F	II		IGR	opensea	IGR-opensea		rs141804615	1
cg25104511	-0.161151	0.76463	-5.05524	0.00126073	0.00658513	-1.75285	0.684054	0.845205	0.161151	17	38333503	R	II	RAPGEFL1	TSS1500	shore	TSS1500-shore	chr17:38333605-38334795	rs192472615;rs544596013;rs184813689	31;29;14
cg14565798	-0.157194	0.191349	-5.05521	0.00126077	0.0065853	-1.75289	0.112752	0.269946	0.157194	19	33793976	F	II	LOC80054	Body	island	Body-island	chr19:33792061-33794944	rs41428545	50
cg13146336	-0.104519	0.881694	-5.05517	0.00126083	0.00658556	-1.75294	0.829435	0.933953	0.104519	14	57930472	R	II		IGR	opensea	IGR-opensea		rs116525288;rs371701364	11;7
cg06204101	-0.246317	0.679296	-5.05513	0.00126089	0.0065858	-1.75298	0.556137	0.802454	0.246317	1	2039671	R	II	PRKCZ	5'UTR	shore	5'UTR-shore	chr1:2040997-2041302	rs548420924	44
cg01855540	0.0311302	0.0488419	5.05508	0.00126097	0.0065862	-1.75306	0.064407	0.0332768	-0.0311302	12	12716653	F	II	DUSP16	TSS1500	shore	TSS1500-shore	chr12:12714633-12715200	rs375022469	36
cg04539153	0.0845369	0.388243	5.05504	0.00126102	0.00658643	-1.7531	0.430512	0.345975	-0.0845369	1	200992990	R	II	KIF21B	TSS200	shore	TSS200-shore	chr1:200992282-200992839	rs567339763	37
cg10026995	-0.136427	0.77383	-5.05497	0.00126112	0.00658691	-1.75319	0.705616	0.842043	0.136427	11	1475820	R	II	BRSK2	Body	opensea	Body-opensea		rs141526454	32
cg25555753	-0.200003	0.272478	-5.05496	0.00126114	0.00658698	-1.75321	0.172477	0.372479	0.200003	19	3133435	R	II		IGR	opensea	IGR-opensea		rs1388481;rs554596674;rs115775862	31;24;9
cg26582729	-0.0968792	0.78226	-5.05494	0.00126117	0.0065871	-1.75324	0.733821	0.8307	0.0968792	15	26234046	F	I		IGR	shore	IGR-shore	chr15:26234597-26234927	rs11634756;rs546021840;rs559560074;rs139255395	8;19;23;47
cg25981934	-0.0920074	0.891099	-5.0549	0.00126122	0.00658728	-1.75328	0.845095	0.937102	0.0920074	17	4299688	R	II		IGR	opensea	IGR-opensea		rs569961087;rs537834561	2;1
cg24995783	-0.135134	0.208486	-5.0549	0.00126123	0.00658728	-1.75328	0.140919	0.276052	0.135134	17	4984094	R	II	ZFP3	5'UTR	shelf	5'UTR-shelf	chr17:4981357-4981979	rs144377794;rs556984615	15;2
cg04851848	0.164469	0.76005	5.0549	0.00126123	0.00658728	-1.75329	0.842284	0.677816	-0.164469	5	16616019	F	II	LOC101929524	TSS200	shore	TSS200-shore	chr5:16616509-16617428	rs530890062;rs139417889;rs567677431	23;25;34
cg18483378	-0.18874	0.176717	-5.05481	0.00126136	0.00658789	-1.7534	0.0823473	0.271087	0.18874	14	101404732	F	II	SNORD113-6	TSS1500	opensea	TSS1500-opensea
cg10788371	0.222683	0.716819	5.0548	0.00126137	0.00658794	-1.75341	0.828161	0.605478	-0.222683	11	76381040	F	II	LRRC32	5'UTR	shore	5'UTR-shore	chr11:76381449-76382295
cg12777992	-0.128066	0.718199	-5.05479	0.0012614	0.006588	-1.75343	0.654167	0.782232	0.128066	5	150284634	F	II	ZNF300	TSS200	island	TSS200-island	chr5:150284385-150284635	rs374475998;rs564880922;rs79659435;rs566297470	1;3;23;46
cg14812376	-0.335007	0.58342	-5.05478	0.00126141	0.006588	-1.75344	0.415917	0.750924	0.335007	2	242716388	R	II	GAL3ST2	1stExon	opensea	1stExon-opensea		rs201538480;rs200417215;rs142950187;rs12469459;rs200875314;rs117755329;rs140762902	51;40;19;10;6;3;1
cg19863053	-0.100854	0.214503	-5.05478	0.00126141	0.006588	-1.75344	0.164075	0.26493	0.100854	17	58635476	R	II		IGR	opensea	IGR-opensea		rs548710613	1
cg04138770	-0.128788	0.121963	-5.0547	0.00126153	0.00658856	-1.75354	0.0575689	0.186357	0.128788	14	88277280	R	II		IGR	opensea	IGR-opensea		rs144207076;rs536343973;rs140717337	48;41;1
cg24694879	0.182121	0.806139	5.05462	0.00126164	0.00658914	-1.75365	0.897199	0.715079	-0.182121	12	131518424	F	II	GPR133	Body	shore	Body-shore	chr12:131517267-131517624	rs529076021;rs558464931;rs571864840;rs1880841;rs60162902	1;6;16;17;29
cg06432604	-0.110269	0.423418	-5.05457	0.00126171	0.00658946	-1.75371	0.368284	0.478553	0.110269	6	38789828	R	II	DNAH8	Body	opensea	Body-opensea		rs140988577;rs577494771;rs546110818;rs57321692	35;23;17;1
cg02403180	-0.111021	0.435259	-5.05449	0.00126183	0.00659003	-1.75381	0.379748	0.490769	0.111021	11	65640375	F	I	EFEMP2	TSS200	island	TSS200-island	chr11:65639835-65641374
cg12267236	-0.193178	0.250971	-5.05448	0.00126185	0.00659007	-1.75383	0.154382	0.347559	0.193178	1	117527582	F	II	PTGFRN	Body	opensea	Body-opensea		rs111289655;rs17579863	12;46
cg10356759	-0.0854427	0.902087	-5.05447	0.00126186	0.00659007	-1.75383	0.859366	0.944808	0.0854427	12	248889	R	II	IQSEC3	Body	shore	Body-shore	chr12:247455-248501	rs115324551;rs532445713	13;2
cg26801613	0.0666932	0.0894372	5.05446	0.00126188	0.00659015	-1.75385	0.122784	0.0560906	-0.0666932	1	87793510	R	II	LMO4	TSS1500	shore	TSS1500-shore	chr1:87793802-87795142	rs138850195;rs149285407	24;16
cg21392204	-0.0647913	0.932455	-5.05427	0.00126216	0.00659158	-1.75409	0.900059	0.964851	0.0647913	13	35538904	F	II	NBEA	Body	opensea	Body-opensea		rs542986947;rs561666294;rs529148329	8;18;22
cg03814109	-0.311436	0.632608	-5.05414	0.00126235	0.00659254	-1.75426	0.47689	0.788325	0.311436	1	238351276	R	II		IGR	opensea	IGR-opensea		rs560330731;rs192876768;rs184242406	49;35;1
cg10306804	-0.362585	0.604973	-5.05412	0.00126238	0.00659265	-1.75429	0.42368	0.786265	0.362585	16	50913083	R	II		IGR	opensea	IGR-opensea		rs575240033;rs116657183;rs60426577	42;11;1
cg16536563	-0.157172	0.754512	-5.05407	0.00126246	0.00659298	-1.75435	0.675927	0.833098	0.157172	X	48328775	R	II	SLC38A5	TSS200	opensea	TSS200-opensea
cg07549194	-0.150576	0.376275	-5.05406	0.00126247	0.00659298	-1.75436	0.300987	0.451563	0.150576	19	49927076	F	II	PTH2	TSS1500	shore	TSS1500-shore	chr19:49925626-49926012	rs569610412	8
cg00339415	-0.143454	0.139094	-5.05406	0.00126247	0.00659298	-1.75436	0.067367	0.210821	0.143454	9	136085771	R	II	OBP2B	TSS1500	opensea	TSS1500-opensea		rs549594334	28
cg03082934	0.136987	0.361856	5.05404	0.00126249	0.00659305	-1.75438	0.43035	0.293363	-0.136987	8	42248832	F	I	VDAC3	TSS1500	shore	TSS1500-shore	chr8:42249055-42249849	rs184273791;rs72641493;rs533679008	1;15;40
cg25334253	-0.125502	0.625275	-5.05403	0.0012625	0.00659309	-1.75439	0.562524	0.688025	0.125502	10	4469624	R	II		IGR	opensea	IGR-opensea
cg23991755	-0.17624	0.346521	-5.05397	0.0012626	0.00659356	-1.75448	0.258401	0.434641	0.17624	21	30266046	R	II		IGR	opensea	IGR-opensea		rs562604368	30
cg00367585	-0.260603	0.550285	-5.05396	0.00126262	0.0065936	-1.75449	0.419984	0.680587	0.260603	10	105055261	R	II		IGR	opensea	IGR-opensea		rs12240737;rs538498900	32;2
cg11048520	0.174015	0.107892	5.05393	0.00126265	0.00659374	-1.75452	0.194899	0.020884	-0.174015	1	101331805	F	II		IGR	opensea	IGR-opensea		rs370317567;rs367691733;rs78806531;rs576156856	0;1;46;47
cg24448633	0.090357	0.701812	5.0539	0.0012627	0.00659396	-1.75457	0.74699	0.656633	-0.090357	22	21744249	R	II		IGR	opensea	IGR-opensea
cg01885635	0.230571	0.259995	5.05389	0.00126272	0.00659397	-1.75458	0.375281	0.14471	-0.230571	3	40566085	R	II	ZNF621	TSS1500	shore	TSS1500-shore	chr3:40566129-40566689
cg13710161	-0.159966	0.138405	-5.05389	0.00126272	0.00659397	-1.75458	0.0584216	0.218387	0.159966	17	34296642	F	II		IGR	opensea	IGR-opensea		rs543621753	6
cg00606348	-0.260323	0.207442	-5.05384	0.00126279	0.00659427	-1.75464	0.0772809	0.337604	0.260323	1	159778887	F	II	FCRL6	Body	opensea	Body-opensea		rs528684412;rs148571854;rs72700615;rs146427544;rs545050920;rs538641740	1;18;23;44;47;48
cg09803694	-0.101456	0.881263	-5.05384	0.0012628	0.00659427	-1.75465	0.830535	0.931991	0.101456	4	40193830	F	II	RHOH	TSS1500	opensea	TSS1500-opensea		rs1320212	0
cg06656616	-0.1797	0.171133	-5.05381	0.00126283	0.00659439	-1.75467	0.0812834	0.260983	0.1797	11	43778387	F	II	HSD17B12	Body	opensea	Body-opensea
cg07894334	0.141097	0.74888	5.05378	0.00126288	0.00659465	-1.75472	0.819429	0.678332	-0.141097	2	46925333	F	I	SOCS5	TSS1500	shore	TSS1500-shore	chr2:46925898-46926969	rs41452946	46
cg21003654	-0.213451	0.79151	-5.05376	0.0012629	0.00659472	-1.75474	0.684785	0.898235	0.213451	4	6107633	R	II	JAKMIP1	Body	island	Body-island	chr4:6107130-6107711	rs138465788	23
cg24382660	-0.191447	0.261481	-5.05373	0.00126295	0.00659489	-1.75478	0.165758	0.357204	0.191447	6	107330998	F	II		IGR	opensea	IGR-opensea
cg01773376	-0.192302	0.73631	-5.05364	0.00126309	0.00659559	-1.7549	0.640159	0.832461	0.192302	19	15619236	R	II	CYP4F22	TSS200	island	TSS200-island	chr19:15619223-15619613	rs534911413	22
cg08956462	-0.162313	0.175544	-5.05358	0.00126317	0.00659596	-1.75497	0.0943876	0.256701	0.162313	X	134647214	F	II		IGR	opensea	IGR-opensea
cg01447831	-0.134081	0.321031	-5.05348	0.00126332	0.0065967	-1.7551	0.253991	0.388071	0.134081	7	155249133	R	II		IGR	island	IGR-island	chr7:155246390-155251955	rs140203518;rs73734521;rs532302582	29;24;20
cg05741638	-0.182958	0.25418	-5.05346	0.00126335	0.00659685	-1.75513	0.162701	0.345659	0.182958	16	90084774	R	II	DBNDD1	Body	shore	Body-shore	chr16:90085109-90086419	rs576378825;rs141143511	48;45
cg19166376	-0.406695	0.437239	-5.05339	0.00126345	0.00659731	-1.75522	0.233891	0.640586	0.406695	7	101034684	R	II	COL26A1	Body	opensea	Body-opensea		rs530398260	1
cg00744920	0.0500167	0.0489578	5.05337	0.00126348	0.00659741	-1.75524	0.0739662	0.0239494	-0.0500167	7	75796215	R	I		IGR	island	IGR-island	chr7:75795878-75796446
cg22331200	-0.116967	0.560481	-5.05335	0.00126351	0.00659753	-1.75527	0.501997	0.618965	0.116967	17	56355362	R	II	MPO	Body	island	Body-island	chr17:56355207-56355502	rs143233283;rs533522174;rs35755750;rs570248673;rs142018618	50;19;16;8;7
cg20784950	0.183627	0.675791	5.05333	0.00126353	0.00659762	-1.75529	0.767605	0.583978	-0.183627	8	145002522	R	II	PLEC1	Body	shore	Body-shore	chr8:145003589-145004145	rs189976610;rs556455324;rs578137933	34;31;15
cg05529156	-0.185799	0.810061	-5.05332	0.00126355	0.00659765	-1.7553	0.717161	0.90296	0.185799	10	90107539	R	II	RNLS	Body	opensea	Body-opensea
cg06650996	0.112281	0.687975	5.05329	0.0012636	0.00659787	-1.75534	0.744116	0.631835	-0.112281	6	166341873	F	II	LINC00473	Body	opensea	Body-opensea		rs544916422;rs553532208;rs66751203	4;16;38
cg04289891	-0.356652	0.224521	-5.05328	0.00126361	0.0065979	-1.75535	0.0461956	0.402847	0.356652	1	20395440	F	II	PLA2G5	TSS1500	opensea	TSS1500-opensea		rs558862046	4
cg18344365	-0.215852	0.133454	-5.05328	0.00126362	0.0065979	-1.75536	0.0255286	0.24138	0.215852	2	30585859	F	II		IGR	opensea	IGR-opensea		rs149673447;rs373160711;rs6741397	0;5;46
cg00705156	-0.0902618	0.866268	-5.05326	0.00126365	0.00659801	-1.75539	0.821137	0.911399	0.0902618	6	32020479	F	I	TNXB	Body	opensea	Body-opensea		rs189416175;rs61729739;rs17207895;rs559819849;rs2857007	0;11;33;35;43
cg17052441	-0.0955752	0.400493	-5.05324	0.00126367	0.00659811	-1.75541	0.352706	0.448281	0.0955752	2	133107039	R	II		IGR	shelf	IGR-shelf	chr2:133110316-133111319	rs564215430;rs528161721;rs3968795;rs546234795	46;15;7;4
cg24799190	0.132727	0.812589	5.0532	0.00126373	0.00659833	-1.75545	0.878953	0.746225	-0.132727	5	171492684	R	II	STK10	Body	opensea	Body-opensea		rs150583811;rs111457369	40;6
cg17062665	-0.150823	0.827502	-5.05319	0.00126374	0.00659834	-1.75547	0.752091	0.902913	0.150823	12	77715621	F	II		IGR	shelf	IGR-shelf	chr12:77718453-77719440	rs577842435	0
cg18229859	0.117778	0.779362	5.05319	0.00126374	0.00659834	-1.75547	0.83825	0.720473	-0.117778	4	26432634	R	II	RBPJ	3'UTR	opensea	3'UTR-opensea		rs149497496;rs143956090;rs138763265	44;34;16
cg00835857	-0.21007	0.650856	-5.05318	0.00126376	0.0065984	-1.75549	0.545821	0.755891	0.21007	8	145086659	R	I	SPATC1	1stExon	opensea	1stExon-opensea		rs11994057;rs578182923;rs372951482	45;21;8
cg24665632	-0.116689	0.864473	-5.05314	0.00126382	0.00659867	-1.75554	0.806128	0.922817	0.116689	10	30998613	R	II	SVILP1	Body	opensea	Body-opensea		rs112288039;rs7076768;rs118092944;rs112160345;rs11814734;rs578032770	49;25;15;14;8;1
cg12251075	-0.104698	0.0860216	-5.05307	0.00126392	0.00659916	-1.75563	0.0336727	0.13837	0.104698	17	49244717	R	II	NME2	Body	shore	Body-shore	chr17:49243620-49244647	rs541973959	2
cg03657103	-0.112301	0.875375	-5.05306	0.00126393	0.00659916	-1.75563	0.819224	0.931526	0.112301	13	21039676	F	II	CRYL1	Body	opensea	Body-opensea		rs563026233	1
cg12008991	-0.119126	0.658125	-5.053	0.00126402	0.00659958	-1.75571	0.598562	0.717688	0.119126	19	52034861	F	II	SIGLEC6	1stExon	opensea	1stExon-opensea
cg18716164	-0.0380728	0.930395	-5.05293	0.00126412	0.00660007	-1.7558	0.911359	0.949432	0.0380728	19	30019647	F	I	VSTM2B	Body	island	Body-island	chr19:30015781-30021367	rs568290256;rs35738634	16;30
cg00396910	-0.0718672	0.881036	-5.0529	0.00126417	0.00660025	-1.75584	0.845102	0.91697	0.0718672	2	166563180	F	II		IGR	opensea	IGR-opensea		rs554590487	1
cg23029851	0.146264	0.740546	5.0529	0.00126417	0.00660025	-1.75584	0.813677	0.667414	-0.146264	11	293878	F	II	ATHL1	Body	shelf	Body-shelf	chr11:289771-290010	rs7395921;rs139567808;rs149726558;rs61876229	0;1;36;50
cg09547940	-0.191074	0.129123	-5.05284	0.00126426	0.00660067	-1.75592	0.0335855	0.22466	0.191074	9	132215194	F	II		IGR	opensea	IGR-opensea		rs543583958;rs138719860	26;27
cg04348981	0.298697	0.743741	5.05277	0.00126436	0.00660115	-1.75601	0.89309	0.594393	-0.298697	4	143354022	R	II	INPP4B	5'UTR	opensea	5'UTR-opensea		rs563213672;rs548538011;rs182339496	45;11;1
cg26636474	-0.137026	0.142341	-5.05275	0.0012644	0.0066013	-1.75604	0.0738285	0.210854	0.137026	7	157435200	R	II	PTPRN2	Body	opensea	Body-opensea		rs534571515;rs552834329	15;14
cg05676463	0.142909	0.573188	5.05269	0.00126448	0.0066017	-1.75611	0.644642	0.501733	-0.142909	17	71287216	F	II	CDC42EP4	5'UTR	opensea	5'UTR-opensea		rs2047469	26
cg15833286	-0.204246	0.437538	-5.05262	0.00126458	0.00660217	-1.7562	0.335415	0.539661	0.204246	1	1873499	F	II		IGR	shore	IGR-shore	chr1:1874715-1875015	rs2803326;rs2803327	15;26
cg07836921	-0.128293	0.157417	-5.0526	0.00126462	0.00660232	-1.75623	0.0932709	0.221564	0.128293	22	45056991	R	II		IGR	opensea	IGR-opensea		rs184470627;rs539707904;rs116634778	28;13;2
cg26280666	-0.0890488	0.909451	-5.05259	0.00126463	0.00660233	-1.75624	0.864926	0.953975	0.0890488	8	72755568	F	II	MSC	Body	shore	Body-shore	chr8:72755783-72756667
cg04820290	-0.122389	0.156353	-5.05255	0.00126469	0.00660262	-1.75629	0.0951578	0.217547	0.122389	16	73764859	F	II		IGR	opensea	IGR-opensea		rs571813653;rs192220786	16;30
cg01693598	0.144155	0.503376	5.05252	0.00126474	0.00660281	-1.75633	0.575453	0.431298	-0.144155	1	47998637	R	II		IGR	shore	IGR-shore	chr1:47998899-47999517
cg06755209	-0.160867	0.729464	-5.0525	0.00126476	0.00660288	-1.75635	0.64903	0.809897	0.160867	4	101664902	F	II		IGR	opensea	IGR-opensea
cg23644852	-0.248192	0.164134	-5.05249	0.00126478	0.00660296	-1.75637	0.0400379	0.28823	0.248192	17	71588246	F	II	SDK2	Body	opensea	Body-opensea		rs535798284	42
cg14206510	-0.234562	0.456616	-5.05242	0.00126488	0.00660342	-1.75645	0.339335	0.573896	0.234562	12	53108015	R	II		IGR	island	IGR-island	chr12:53107912-53108471	rs550180373	14
cg03354235	-0.139103	0.65582	-5.05236	0.00126497	0.00660386	-1.75653	0.586268	0.725371	0.139103	12	111832504	R	II		IGR	shelf	IGR-shelf	chr12:111834869-111835085	rs149743373;rs533594531;rs555051290	3;2;1
cg10390072	-0.210563	0.757252	-5.05233	0.00126502	0.00660407	-1.75658	0.65197	0.862533	0.210563	2	39137003	R	II		IGR	opensea	IGR-opensea
cg11104313	-0.141937	0.509474	-5.0523	0.00126506	0.00660425	-1.75661	0.438506	0.580443	0.141937	3	111717534	F	II	TAGLN3	TSS200	opensea	TSS200-opensea		rs541917202;rs555159993;rs574720961;rs543593807	7;25;44;46
cg03634011	-0.252064	0.646294	-5.05225	0.00126513	0.0066046	-1.75668	0.520261	0.772326	0.252064	4	136727816	F	II		IGR	opensea	IGR-opensea		rs187447097	1
cg07404200	-0.220949	0.655123	-5.05219	0.00126522	0.00660502	-1.75675	0.544648	0.765597	0.220949	6	166876585	F	II	RPS6KA2	Body	opensea	Body-opensea		rs138927495;rs3817792	25;43
cg02312388	0.220798	0.217791	5.05218	0.00126524	0.00660507	-1.75677	0.328189	0.107392	-0.220798	20	57257982	F	II	STX16-NPEPL1	Body	opensea	Body-opensea		rs182949815;rs117190046	30;46
cg09727050	-0.142103	0.774382	-5.05217	0.00126525	0.00660507	-1.75678	0.70333	0.845433	0.142103	2	152214177	R	II	TNFAIP6	5'UTR	opensea	5'UTR-opensea
cg00629513	-0.278909	0.482671	-5.05206	0.00126541	0.00660585	-1.75691	0.343216	0.622126	0.278909	2	205125813	R	II		IGR	opensea	IGR-opensea		rs113396358	22
cg02164492	-0.17039	0.740041	-5.05206	0.00126542	0.00660586	-1.75692	0.654846	0.825236	0.17039	11	46414469	R	II		IGR	island	IGR-island	chr11:46410921-46414687	rs187929800	44
cg01509809	0.102845	0.478924	5.05202	0.00126546	0.00660606	-1.75696	0.530347	0.427502	-0.102845	17	47284233	F	II	GNGT2	Body	opensea	Body-opensea		rs556681723;rs111300830;rs189501677	16;29;36
cg01828631	-0.208762	0.759292	-5.052	0.00126551	0.00660624	-1.757	0.654911	0.863673	0.208762	22	28124007	R	II		IGR	opensea	IGR-opensea
cg07910025	-0.268914	0.693016	-5.05196	0.00126555	0.00660644	-1.75704	0.558559	0.827473	0.268914	14	69205632	F	II		IGR	opensea	IGR-opensea		rs547702010;rs17106243	23;40
cg09006327	-0.100264	0.771611	-5.05192	0.00126562	0.00660675	-1.7571	0.721479	0.821742	0.100264	7	11860874	F	II	THSD7A	Body	opensea	Body-opensea		rs183890742;rs540417382	1;9
cg14062002	-0.0564402	0.929322	-5.0519	0.00126564	0.00660682	-1.75712	0.901102	0.957542	0.0564402	6	139117468	F	II		IGR	island	IGR-island	chr6:139116946-139117469
cg18763350	-0.09217	0.905747	-5.05188	0.00126568	0.00660698	-1.75715	0.859662	0.951832	0.09217	16	732754	R	II	JMJD8	3'UTR	island	3'UTR-island	chr16:729438-735815	rs568008188;rs538535547;rs556441107;rs571827675;rs79318927	48;44;43;33;1
cg24603130	-0.158593	0.153027	-5.05186	0.00126571	0.00660709	-1.75718	0.0737309	0.232324	0.158593	18	60253492	F	II	ZCCHC2	Body	opensea	Body-opensea		rs541791939	35
cg14900160	-0.139618	0.895601	-5.05184	0.00126574	0.0066072	-1.7572	0.825793	0.96541	0.139618	5	71079386	F	II		IGR	opensea	IGR-opensea
cg24013741	-0.256231	0.298136	-5.05181	0.00126578	0.00660741	-1.75724	0.17002	0.426251	0.256231	14	94393791	R	II	FAM181A	Body	opensea	Body-opensea		rs528708098;rs149671150;rs571897197	24;20;1
cg20273358	-0.0750088	0.808604	-5.05179	0.00126581	0.00660748	-1.75727	0.7711	0.846108	0.0750088	20	56100118	F	I	CTCFL	5'UTR	island	5'UTR-island	chr20:56099970-56100250	rs577999132	40
cg07262244	0.127917	0.540304	5.05179	0.00126581	0.00660748	-1.75727	0.604262	0.476345	-0.127917	2	128433489	F	II	LIMS2	TSS1500	island	TSS1500-island	chr2:128433010-128433490	rs573362034	6
cg18768426	0.224593	0.532897	5.05178	0.00126583	0.00660751	-1.75728	0.645194	0.420601	-0.224593	5	172653722	F	II		IGR	shelf	IGR-shelf	chr5:172655840-172656202	rs180794579;rs562755285	0;31
cg00514829	0.132479	0.512059	5.05174	0.00126588	0.00660771	-1.75732	0.578298	0.445819	-0.132479	10	126080017	F	II		IGR	shore	IGR-shore	chr10:126077405-126078075	rs532800773;rs112256526	1;5
cg23693169	-0.14574	0.645546	-5.05172	0.00126591	0.00660785	-1.75735	0.572675	0.718416	0.14574	1	14219481	R	I		IGR	island	IGR-island	chr1:14219350-14219737	rs61777378	35
cg15607551	-0.153574	0.738638	-5.05168	0.00126597	0.00660813	-1.7574	0.661851	0.815425	0.153574	3	31681756	R	II		IGR	opensea	IGR-opensea		rs142365997;rs541736359;rs75417104	24;17;10
cg14884654	-0.0719797	0.877703	-5.0516	0.00126609	0.00660869	-1.7575	0.841713	0.913693	0.0719797	16	85799615	R	II		IGR	opensea	IGR-opensea		rs530269039;rs549957839	5;2
cg22000834	0.171149	0.795333	5.0515	0.00126624	0.00660945	-1.75764	0.880907	0.709758	-0.171149	19	38265072	F	II	ZNF573	5'UTR	opensea	5'UTR-opensea		rs139679255;rs576453003	0;51
cg17205313	-0.089978	0.903123	-5.05145	0.00126632	0.0066098	-1.7577	0.858134	0.948112	0.089978	18	21572748	F	II	TTC39C	5'UTR	opensea	5'UTR-opensea		rs559595901;rs150596671	18;49
cg15695213	-0.129377	0.691447	-5.05144	0.00126633	0.00660981	-1.75771	0.626759	0.756136	0.129377	12	81109675	F	II	MYF5	TSS1500	shore	TSS1500-shore	chr12:81110725-81111126	rs114331243	0
cg21664828	0.112755	0.276592	5.05136	0.00126644	0.00661035	-1.75781	0.332969	0.220214	-0.112755	3	125094611	R	II	ZNF148	TSS1500	shore	TSS1500-shore	chr3:125093668-125094365
cg16538343	-0.0915864	0.749404	-5.05129	0.00126655	0.0066109	-1.75791	0.703611	0.795197	0.0915864	11	68772961	R	II	MRGPRF	Body	island	Body-island	chr11:68772796-68773109	rs184076521;rs144312357;rs199736282	8;7;6
cg26161697	-0.162402	0.264571	-5.05122	0.00126665	0.00661135	-1.75799	0.18337	0.345772	0.162402	X	107181801	F	II		IGR	shelf	IGR-shelf	chrX:107179230-107179632	rs7887396	4
cg00466136	-0.109047	0.899973	-5.05115	0.00126675	0.00661184	-1.75808	0.84545	0.954497	0.109047	11	131561778	F	II	NTM	Body	shore	Body-shore	chr11:131560356-131560559	rs76249979;rs59698630	12;43
cg14068924	0.134646	0.478931	5.05115	0.00126676	0.00661184	-1.75808	0.546254	0.411608	-0.134646	17	38851024	R	II		IGR	opensea	IGR-opensea		rs188860854;rs145556196;rs192122921;rs4890120	50;49;6;2
cg15046142	0.184857	0.482318	5.05102	0.00126695	0.00661278	-1.75825	0.574746	0.38989	-0.184857	14	23546096	R	II	ACIN1	Body	opensea	Body-opensea		rs75775797;rs150170952;rs559010853;rs575694032;rs117792801	43;41;28;16;14
cg19271142	-0.181193	0.66354	-5.05102	0.00126695	0.00661278	-1.75825	0.572943	0.754137	0.181193	13	30992945	F	II		IGR	shelf	IGR-shelf	chr13:30995685-30995947	rs191961658	1
cg05894882	0.182436	0.619181	5.05099	0.00126698	0.0066129	-1.75828	0.710399	0.527963	-0.182436	3	32613083	F	II	DYNC1LI1	TSS1500	shore	TSS1500-shore	chr3:32611700-32612763
cg08244262	0.284652	0.290965	5.05099	0.00126699	0.00661292	-1.75829	0.433291	0.148639	-0.284652	21	42797939	R	I	MX1	TSS200	shore	TSS200-shore	chr21:42798146-42798884
cg22404174	-0.0342066	0.95576	-5.05097	0.00126702	0.00661302	-1.75831	0.938657	0.972863	0.0342066	5	148980851	F	II	ARHGEF37	Body	opensea	Body-opensea		rs148003345;rs187405964;rs576412441	1;29;51
cg24160331	0.102395	0.379297	5.05094	0.00126706	0.0066132	-1.75835	0.430494	0.3281	-0.102395	10	7486948	R	II		IGR	opensea	IGR-opensea		rs183389206	31
cg04691944	0.101181	0.530184	5.05093	0.00126708	0.00661324	-1.75836	0.580774	0.479593	-0.101181	13	113687399	R	II	MCF2L	Body	shore	Body-shore	chr13:113687421-113687828	rs75656989;rs193092705;rs563367580	37;19;15
cg20921405	-0.0773032	0.770449	-5.0509	0.00126712	0.00661334	-1.7584	0.731797	0.809101	0.0773032	12	84068532	R	I		IGR	opensea	IGR-opensea		rs577313925;rs544743094;rs56317053;rs527249916;rs542828321;rs376669220;rs531643196;rs544231774;rs538899520;rs562912391;rs533450316;rs551933628;rs56328894;rs371124543	50;49;23;21;20;19;18;16;16;15;14;8;2;1
cg19703511	-0.141068	0.526386	-5.0509	0.00126712	0.00661334	-1.7584	0.455852	0.59692	0.141068	7	62515461	R	II		IGR	shore	IGR-shore	chr7:62514515-62514983	rs557994442	1
cg02551727	-0.0596112	0.897865	-5.0509	0.00126712	0.00661334	-1.7584	0.868059	0.92767	0.0596112	3	58156390	R	II	FLNB	Body	opensea	Body-opensea		rs200328630;rs144621434;rs546496380;rs145295889	50;44;37;32
cg07303975	0.142639	0.354834	5.05089	0.00126713	0.00661335	-1.75841	0.426153	0.283514	-0.142639	10	124206851	F	II		IGR	opensea	IGR-opensea		rs558853632	43
cg18860567	-0.13821	0.852211	-5.05089	0.00126714	0.00661336	-1.75842	0.783105	0.921316	0.13821	6	29578925	F	II	GABBR1	Body	opensea	Body-opensea
cg14053169	-0.0638868	0.914232	-5.05087	0.00126716	0.00661342	-1.75844	0.882289	0.946176	0.0638868	1	92907586	F	II		IGR	opensea	IGR-opensea		rs539495230;rs557897775;rs577480947;rs12091452;rs553319895	3;10;12;20;25
cg24320519	-0.205619	0.584862	-5.05086	0.00126718	0.00661348	-1.75845	0.482053	0.687672	0.205619	16	11498740	F	II		IGR	opensea	IGR-opensea		rs184940522;rs8044027;rs539463712;rs138577990;rs576686776;rs542026242;rs149290827;rs144295524	0;5;7;14;27;29;35;39
cg19092322	-0.193925	0.579981	-5.05084	0.00126721	0.0066136	-1.75848	0.483018	0.676943	0.193925	1	205027136	R	II	CNTN2	Body	opensea	Body-opensea
cg22498223	-0.194047	0.177646	-5.05079	0.00126728	0.00661391	-1.75854	0.0806226	0.27467	0.194047	7	158277675	F	I	PTPRN2	Body	island	Body-island	chr7:158277603-158278027	rs184592249;rs571637117;rs187471049	21;22;39
cg04105722	-0.0830955	0.315957	-5.05078	0.0012673	0.00661395	-1.75855	0.274409	0.357504	0.0830955	22	16193637	F	I		IGR	shore	IGR-shore	chr22:16192654-16193098	rs9617508;rs186003613	0;21
cg24541021	-0.0995072	0.502251	-5.05074	0.00126736	0.00661423	-1.75861	0.452498	0.552005	0.0995072	2	218896725	F	I		IGR	shore	IGR-shore	chr2:218898490-218898835	rs535643013;rs180696992	1;18
cg20857280	-0.193356	0.194951	-5.05073	0.00126737	0.00661425	-1.75862	0.0982726	0.291628	0.193356	15	51632905	R	II	GLDN	TSS1500	shore	TSS1500-shore	chr15:51633724-51634318	rs111869510;rs536724294	46;27
cg23066564	-0.164138	0.20663	-5.05067	0.00126746	0.00661463	-1.75869	0.124561	0.288699	0.164138	22	46481734	F	II	LOC400931	TSS200	shore	TSS200-shore	chr22:46481815-46482024	rs77409217;rs565965891	1;43
cg16997920	-0.285067	0.603981	-5.05067	0.00126747	0.00661463	-1.7587	0.461447	0.746514	0.285067	4	88421505	F	II	SPARCL1	5'UTR	opensea	5'UTR-opensea		rs7690188	0
cg04479208	-0.0937356	0.910405	-5.05067	0.00126747	0.00661463	-1.7587	0.863537	0.957273	0.0937356	1	169703112	F	II	SELE	5'UTR	opensea	5'UTR-opensea		rs139191544;rs3917398	28;50
cg21056573	-0.265287	0.530859	-5.05064	0.0012675	0.00661479	-1.75873	0.398216	0.663503	0.265287	1	222561833	F	II		IGR	opensea	IGR-opensea		rs553717228	35
cg07090083	-0.238493	0.523927	-5.05057	0.0012676	0.00661526	-1.75882	0.40468	0.643173	0.238493	8	22642638	F	I	PEBP4	Body	opensea	Body-opensea		rs527788893;rs552776506;rs571072427;rs538475492	6;18;27;34
cg11706467	-0.372191	0.500542	-5.05043	0.00126782	0.00661635	-1.75901	0.314446	0.686637	0.372191	2	155554707	R	I	KCNJ3	TSS1500	island	TSS1500-island	chr2:155554005-155556069	rs570227469;rs553758917	35;7
cg24603047	0.286424	0.719313	5.05041	0.00126784	0.00661641	-1.75902	0.862525	0.576101	-0.286424	2	181988548	F	II	LOC101927156	TSS200	opensea	TSS200-opensea
cg06133774	-0.106544	0.889564	-5.05023	0.00126812	0.00661781	-1.75926	0.836292	0.942836	0.106544	3	129075605	R	II		IGR	opensea	IGR-opensea		rs375873417;rs542805114	49;1
cg06668396	-0.203618	0.836166	-5.05015	0.00126822	0.00661833	-1.75936	0.734357	0.937975	0.203618	2	197923168	F	II	ANKRD44	Body	opensea	Body-opensea		rs547805858;rs75918130;rs191132583	8;31;47
cg18018916	-0.0446267	0.954916	-5.05014	0.00126824	0.00661838	-1.75937	0.932603	0.97723	0.0446267	6	170051697	R	II	WDR27	Body	opensea	Body-opensea		rs569181601;rs183918554;rs367657599	51;42;17
cg04648922	-0.121214	0.14551	-5.05012	0.00126828	0.00661852	-1.7594	0.0849033	0.206118	0.121214	3	72064868	R	II		IGR	opensea	IGR-opensea		rs555576762	2
cg21511056	-0.157428	0.707396	-5.05011	0.00126829	0.00661857	-1.75942	0.628681	0.78611	0.157428	17	21332049	F	II		IGR	opensea	IGR-opensea		rs560804444;rs62051587;rs78563793;rs76225674	0;1;5;50
cg27247347	-0.136484	0.108843	-5.05009	0.00126832	0.00661865	-1.75944	0.0406012	0.177086	0.136484	15	77933992	F	II	LINGO1-AS1	TSS200	opensea	TSS200-opensea		rs527887331;rs549656057	4;16
cg05971894	0.196552	0.235114	5.05008	0.00126833	0.00661867	-1.75945	0.33339	0.136838	-0.196552	12	54399254	R	II		IGR	shore	IGR-shore	chr12:54399412-54399654	rs571281176;rs140719348	23;11
cg06455826	0.278021	0.454405	5.05007	0.00126835	0.00661874	-1.75947	0.593416	0.315395	-0.278021	4	82434271	F	II		IGR	opensea	IGR-opensea		rs546722770	33
cg00801003	-0.146625	0.679358	-5.04997	0.0012685	0.00661945	-1.75959	0.606045	0.75267	0.146625	10	135276553	F	II	LOC619207	Body	shelf	Body-shelf	chr10:135278716-135279116	rs146265157	17
cg24256544	-0.155346	0.709391	-5.04995	0.00126853	0.00661959	-1.75962	0.631718	0.787064	0.155346	12	102345007	R	II		IGR	opensea	IGR-opensea		rs112264131;rs7978720;rs371132686	49;21;2
cg24735225	-0.312372	0.554422	-5.04994	0.00126854	0.00661961	-1.75963	0.398236	0.710608	0.312372	1	4472083	R	II	LOC284661	TSS200	opensea	TSS200-opensea		rs186736857;rs147482787;rs555463242;rs572172350;rs191837319	45;24;17;2;1
cg27588646	-0.0593432	0.933158	-5.04993	0.00126855	0.00661961	-1.75964	0.903486	0.962829	0.0593432	5	72469145	F	I	TMEM174	1stExon	opensea	1stExon-opensea		rs202228072;rs564665049;rs140016650;rs145426839	1;6;18;32
cg14271675	0.232026	0.310835	5.04992	0.00126856	0.00661961	-1.75965	0.426848	0.194822	-0.232026	12	13257663	R	II	GSG1	TSS1500	shelf	TSS1500-shelf	chr12:13254049-13254631
cg12461113	-0.46872	0.374263	-5.04992	0.00126857	0.00661961	-1.75965	0.139903	0.608623	0.46872	X	13587550	R	II	EGFL6	TSS200	shore	TSS200-shore	chrX:13587648-13588221
cg13868987	-0.0702905	0.91086	-5.04976	0.00126881	0.00662084	-1.75986	0.875715	0.946005	0.0702905	X	11683131	F	II	ARHGAP6	1stExon	island	1stExon-island	chrX:11682333-11684544
cg02005231	-0.129989	0.449835	-5.04974	0.00126883	0.00662089	-1.75988	0.38484	0.51483	0.129989	16	21115843	F	II	DNAH3	Body	opensea	Body-opensea		rs147238151	1
cg18678389	-0.0778121	0.924754	-5.04974	0.00126884	0.00662089	-1.75988	0.885848	0.96366	0.0778121	6	30130420	F	II	TRIM15	TSS1500	opensea	TSS1500-opensea		rs60650863	36
cg13138155	-0.130671	0.888186	-5.04967	0.00126894	0.0066214	-1.75998	0.822851	0.953522	0.130671	1	92950575	F	II	GFI1	5'UTR	island	5'UTR-island	chr1:92945907-92952609	rs190504932;rs548227078	3;23
cg14558275	0.185202	0.637406	5.04965	0.00126896	0.00662148	-1.76	0.730007	0.544805	-0.185202	7	106505852	R	I	PIK3CG	1stExon	shelf	1stExon-shelf	chr7:106508057-106508733	rs563832605	1
cg13810766	-0.0979797	0.776693	-5.04956	0.0012691	0.00662215	-1.76011	0.727703	0.825683	0.0979797	7	151542452	F	II	PRKAG2	Body	opensea	Body-opensea		rs148188261;rs558056722	1;21
cg10433052	-0.0507208	0.886741	-5.04953	0.00126914	0.00662229	-1.76015	0.861381	0.912102	0.0507208	1	26795536	F	I	DHDDS	Body	shelf	Body-shelf	chr1:26798366-26799842	rs139109356;rs543487813;rs562974074	0;1;46
cg13878536	-0.122948	0.183755	-5.04953	0.00126914	0.00662229	-1.76015	0.122281	0.245229	0.122948	7	158182909	F	II	PTPRN2	Body	opensea	Body-opensea		rs548178177	37
cg12386808	-0.0948556	0.0843089	-5.04948	0.00126922	0.00662264	-1.76022	0.0368811	0.131737	0.0948556	3	44762171	R	II	ZNF502	Body	opensea	Body-opensea		rs527930239;rs549410940;rs576436374	28;10;2
cg23094994	-0.0991324	0.144514	-5.04947	0.00126924	0.00662271	-1.76023	0.0949474	0.19408	0.0991324	10	114727129	R	II	TCF7L2	Body	opensea	Body-opensea		rs533688581;rs548796274	14;4
cg26407034	-0.10056	0.54072	-5.04945	0.00126927	0.0066228	-1.76026	0.49044	0.591	0.10056	1	14730610	R	II		IGR	opensea	IGR-opensea		rs529388833;rs549023787	43;28
cg25431929	-0.260039	0.632056	-5.04944	0.00126928	0.00662281	-1.76027	0.502036	0.762075	0.260039	6	163472694	R	II	LOC101929239	Body	opensea	Body-opensea		rs537698944;rs79776956;rs188070722;rs502478;rs553063523;rs572827289	45;28;20;15;11;1
cg13964104	0.0824848	0.122511	5.04936	0.00126939	0.00662339	-1.76037	0.163753	0.0812686	-0.0824848	1	66820623	F	II	PDE4B	Body	opensea	Body-opensea		rs559146699	13
cg21561460	-0.265229	0.415998	-5.04933	0.00126945	0.00662363	-1.76041	0.283384	0.548613	0.265229	4	86403526	F	II	ARHGAP24	5'UTR	opensea	5'UTR-opensea		rs186285306	6
cg12303488	0.130964	0.789457	5.04928	0.00126952	0.00662393	-1.76047	0.854939	0.723975	-0.130964	11	67176300	R	II	TBC1D10C	Body	shore	Body-shore	chr11:67176945-67177169	rs556304032;rs377178045;rs187841739;rs573331193	22;16;10;1
cg02910959	-0.181331	0.111781	-5.04926	0.00126955	0.00662405	-1.7605	0.021116	0.202447	0.181331	1	30815703	F	II		IGR	opensea	IGR-opensea
cg24545949	-0.26436	0.681081	-5.04926	0.00126955	0.00662405	-1.76051	0.548901	0.813261	0.26436	2	182850114	F	II	PPP1R1C	TSS1500	opensea	TSS1500-opensea
cg27521093	-0.213384	0.737949	-5.04916	0.00126969	0.0066247	-1.76062	0.631257	0.844641	0.213384	2	25358056	R	II	EFR3B	Body	shelf	Body-shelf	chr2:25354283-25354777	rs548449035	17
cg23329014	-0.171075	0.303977	-5.04913	0.00126974	0.00662489	-1.76066	0.218439	0.389514	0.171075	11	127052681	R	II		IGR	opensea	IGR-opensea		rs552534515	1
cg22219450	-0.200691	0.782877	-5.04913	0.00126974	0.00662489	-1.76067	0.682531	0.883222	0.200691	11	34244798	R	II	ABTB2	Body	opensea	Body-opensea		rs563788204	2
cg07956247	-0.181836	0.217433	-5.04912	0.00126975	0.0066249	-1.76067	0.126515	0.308351	0.181836	1	3148005	F	I	PRDM16	Body	island	Body-island	chr1:3147845-3148081	rs557798531;rs377508885;rs543928673;rs563708506	24;41;42;44
cg27240451	0.067285	0.719421	5.04909	0.0012698	0.00662511	-1.76072	0.753064	0.685779	-0.067285	1	24553529	R	II		IGR	opensea	IGR-opensea
cg13080254	-0.140762	0.845361	-5.04908	0.00126982	0.00662518	-1.76073	0.774981	0.915742	0.140762	9	134388788	R	II	POMT1	Body	opensea	Body-opensea		rs139747841	1
cg10031008	-0.0890476	0.896778	-5.04904	0.00126988	0.00662543	-1.76079	0.852254	0.941302	0.0890476	3	148508557	F	II		IGR	opensea	IGR-opensea		rs146822350;rs548504334	0;22
cg22209588	-0.0930537	0.883142	-5.04903	0.00126988	0.00662543	-1.76079	0.836616	0.929669	0.0930537	3	58156399	R	II	FLNB	Body	opensea	Body-opensea		rs546496380;rs145295889	46;41
cg23761970	-0.104348	0.185044	-5.04901	0.00126991	0.00662555	-1.76082	0.13287	0.237218	0.104348	22	42765709	F	II	LINC01315	TSS1500	shore	TSS1500-shore	chr22:42764389-42765248	rs115353563;rs145519875	1;11
cg12598581	-0.179599	0.824495	-5.04898	0.00126996	0.00662573	-1.76085	0.734696	0.914294	0.179599	2	202974424	F	II		IGR	opensea	IGR-opensea		rs548499163;rs566645178	40;41
cg25704036	-0.163871	0.703425	-5.04891	0.00127006	0.00662623	-1.76095	0.621489	0.785361	0.163871	7	3221150	R	I		IGR	opensea	IGR-opensea		rs565967812	39
cg02816363	-0.0910582	0.817809	-5.04891	0.00127007	0.00662623	-1.76095	0.77228	0.863338	0.0910582	19	55963123	F	I		IGR	island	IGR-island	chr19:55962482-55964247	rs561879396	40
cg06107544	-0.147349	0.226806	-5.04888	0.00127011	0.00662639	-1.76098	0.153131	0.30048	0.147349	1	186625391	R	II		IGR	opensea	IGR-opensea		rs113866759;rs562702034	32;3
cg19641786	0.068452	0.432826	5.04882	0.00127019	0.0066268	-1.76106	0.467052	0.3986	-0.068452	5	38310065	F	II	EGFLAM	Body	opensea	Body-opensea		rs148069143	34
cg18133892	0.176202	0.420681	5.0488	0.00127023	0.00662692	-1.76109	0.508782	0.33258	-0.176202	9	131059170	R	II		IGR	opensea	IGR-opensea		rs183496627;rs568830018;rs138356057;rs555439145	48;47;5;1
cg10763207	0.0630286	0.0606033	5.04879	0.00127024	0.00662695	-1.7611	0.0921176	0.029089	-0.0630286	2	129248977	R	II		IGR	shore	IGR-shore	chr2:129250636-129251304	rs566373351;rs528800912;rs140365333	31;15;6
cg13944389	-0.205357	0.482018	-5.04878	0.00127026	0.00662703	-1.76112	0.379339	0.584697	0.205357	9	94495272	R	I	ROR2	Body	shore	Body-shore	chr9:94495366-94495763	rs545377157;rs142919109	46;13
cg09350274	-0.295455	0.614397	-5.04869	0.00127039	0.00662766	-1.76123	0.46667	0.762125	0.295455	5	137610396	F	II	GFRA3	TSS200	shore	TSS200-shore	chr5:137610105-137610311
cg20196291	-0.128834	0.506247	-5.04859	0.00127054	0.00662839	-1.76136	0.44183	0.570665	0.128834	10	116164849	R	II	AFAP1L2	TSS1500	shore	TSS1500-shore	chr10:116163391-116164599	rs532923887	51
cg19893587	-0.328173	0.221751	-5.04856	0.00127059	0.0066286	-1.7614	0.0576642	0.385837	0.328173	4	182222720	R	II		IGR	opensea	IGR-opensea		rs571272137	1
cg22736513	-0.039679	0.950084	-5.04855	0.0012706	0.00662865	-1.76141	0.930245	0.969924	0.039679	11	10089331	R	II	SBF2	Body	opensea	Body-opensea		rs575531875;rs544147069;rs151171535	34;28;13
cg05566221	0.201975	0.595307	5.04851	0.00127065	0.00662885	-1.76145	0.696295	0.49432	-0.201975	18	63417285	F	II	CDH7	TSS1500	shore	TSS1500-shore	chr18:63417775-63418640	rs2096944;rs114308691;rs3810082	2;17;24
cg04417028	-0.135595	0.130893	-5.04849	0.00127068	0.00662898	-1.76148	0.0630952	0.198691	0.135595	11	110583882	F	II	ARHGAP20	TSS1500	island	TSS1500-island	chr11:110581839-110583883	rs187347031	48
cg01375392	0.196837	0.396965	5.04837	0.00127087	0.0066299	-1.76164	0.495384	0.298546	-0.196837	7	123273700	F	II	ASB15	Body	opensea	Body-opensea		rs188254310;rs532749887;rs140481273	3;5;9
cg23352271	-0.215114	0.224093	-5.04833	0.00127092	0.00663013	-1.76169	0.116536	0.331649	0.215114	11	49915274	F	I		IGR	island	IGR-island	chr11:49914943-49915372	rs546112723;rs556105359	1;42
cg24688143	-0.272199	0.237824	-5.04831	0.00127095	0.00663023	-1.76171	0.101725	0.373924	0.272199	7	157462683	F	II	PTPRN2	Body	opensea	Body-opensea
cg12031375	-0.246702	0.602805	-5.04829	0.00127098	0.00663034	-1.76174	0.479454	0.726156	0.246702	2	88408688	F	II	SMYD1	Body	opensea	Body-opensea		rs543766107;rs555327627	1;15
cg02525435	-0.138207	0.180414	-5.04828	0.001271	0.00663043	-1.76176	0.111311	0.249518	0.138207	16	88977768	F	II	CBFA2T3	5'UTR	shore	5'UTR-shore	chr16:88975850-88976169	rs112571730	31
cg19090784	0.0830268	0.0964938	5.04826	0.00127103	0.00663052	-1.76178	0.138007	0.0549804	-0.0830268	10	134773853	F	I		IGR	shore	IGR-shore	chr10:134774213-134774485	rs554592310;rs574358067	0;1
cg21177626	-0.0901859	0.328713	-5.04825	0.00127104	0.00663054	-1.76179	0.28362	0.373806	0.0901859	6	3849411	F	I	FAM50B	TSS1500	island	TSS1500-island	chr6:3849271-3851048	rs111521258	38
cg21565130	-0.0741005	0.763516	-5.04823	0.00127107	0.00663066	-1.76182	0.726466	0.800567	0.0741005	11	125365004	R	I	FEZ1	5'UTR	shore	5'UTR-shore	chr11:125365137-125366319	rs552839210;rs569414060	46;1
cg24754337	0.164367	0.763082	5.04821	0.0012711	0.00663079	-1.76184	0.845266	0.680899	-0.164367	6	134245535	R	II		IGR	opensea	IGR-opensea		rs186785985;rs137901085;rs545876848	12;7;4
cg16536739	0.145123	0.540422	5.04818	0.00127115	0.00663096	-1.76188	0.612984	0.467861	-0.145123	10	99532636	F	II	SFRP5	TSS1500	shore	TSS1500-shore	chr10:99531025-99531968	rs73324700	24
cg00741717	-0.170189	0.844726	-5.04805	0.00127134	0.00663193	-1.76205	0.759631	0.92982	0.170189	X	12924184	R	II	TLR8	TSS1500	opensea	TSS1500-opensea
cg25243811	-0.108444	0.0939163	-5.04801	0.0012714	0.00663222	-1.7621	0.0396943	0.148138	0.108444	12	52831043	R	II		IGR	opensea	IGR-opensea
cg17944572	-0.341809	0.633377	-5.04797	0.00127145	0.00663243	-1.76214	0.462473	0.804282	0.341809	7	100888748	R	I	FIS1	TSS1500	shore	TSS1500-shore	chr7:100888069-100888488	rs115292730;rs4729673;rs146882836	50;13;3
cg21144941	-0.0652179	0.8928	-5.04795	0.00127149	0.00663261	-1.76218	0.860191	0.925409	0.0652179	22	17680575	R	I	CECR1	TSS200	opensea	TSS200-opensea		rs548042651;rs192790764	32;21
cg13885111	-0.197458	0.753019	-5.04793	0.00127151	0.00663267	-1.7622	0.654289	0.851748	0.197458	8	128508241	R	II		IGR	opensea	IGR-opensea		rs72714552;rs61211241;rs554057003	48;32;2
cg00332128	-0.236992	0.159404	-5.04792	0.00127153	0.0066327	-1.76221	0.0409079	0.277899	0.236992	2	225149759	R	II		IGR	opensea	IGR-opensea		rs187723327	33
cg14299193	-0.2457	0.52308	-5.04789	0.00127158	0.00663292	-1.76225	0.40023	0.64593	0.2457	10	5660973	F	II		IGR	opensea	IGR-opensea		rs538677926;rs113171286;rs143545996;rs566255459	0;1;26;34
cg03510606	0.238096	0.708107	5.04782	0.00127167	0.00663338	-1.76234	0.827154	0.589059	-0.238096	2	160303360	R	II	BAZ2B	Body	opensea	Body-opensea		rs201048662	2
cg25309956	-0.182883	0.323312	-5.04781	0.00127169	0.00663344	-1.76235	0.23187	0.414753	0.182883	3	67048708	R	II	KBTBD8	TSS200	island	TSS200-island	chr3:67048455-67049273	rs543119023	21
cg04621673	-0.137085	0.14957	-5.04779	0.00127173	0.00663358	-1.76238	0.0810272	0.218112	0.137085	12	125549637	F	II	AACS	TSS1500	shore	TSS1500-shore	chr12:125549672-125550311	rs73421850	33
cg09861240	-0.287665	0.503093	-5.04777	0.00127175	0.00663364	-1.7624	0.359261	0.646926	0.287665	22	38038956	R	II	SH3BP1	Body	shelf	Body-shelf	chr22:38035350-38035928	rs573891662	15
cg07847233	0.0934	0.128241	5.04774	0.00127179	0.00663384	-1.76244	0.174941	0.0815408	-0.0934	19	13030354	R	II	SYCE2	TSS1500	island	TSS1500-island	chr19:13029794-13030355	rs146843337;rs530568499;rs552484185	41;19;7
cg18044695	-0.108656	0.176613	-5.04774	0.0012718	0.00663384	-1.76245	0.122284	0.230941	0.108656	11	49230100	R	II	FOLH1	5'UTR	shore	5'UTR-shore	chr11:49229717-49230040	rs556080861	14
cg15508470	-0.128918	0.872435	-5.04763	0.00127195	0.00663457	-1.76258	0.807976	0.936894	0.128918	4	75411607	F	II		IGR	opensea	IGR-opensea		rs141466212;rs145286946;rs192289806;rs549931117;rs185834213	0;1;5;6;42
cg16605743	-0.180435	0.715246	-5.04763	0.00127196	0.00663457	-1.76258	0.625028	0.805463	0.180435	4	109688011	R	II		IGR	shelf	IGR-shelf	chr4:109683729-109684362	rs548210360	1
cg05795449	-0.14059	0.706032	-5.04762	0.00127198	0.00663464	-1.7626	0.635737	0.776327	0.14059	8	139890446	F	II	COL22A1	Body	island	Body-island	chr8:139889881-139890447	rs373662661;rs149836216	1;32
cg21612855	-0.246556	0.440059	-5.04757	0.00127205	0.00663495	-1.76266	0.316781	0.563337	0.246556	1	205017705	R	II	CNTN2	5'UTR	opensea	5'UTR-opensea
cg15359788	0.170002	0.848157	5.04754	0.00127209	0.00663515	-1.7627	0.933157	0.763156	-0.170002	12	93403917	R	II	LOC643339	Body	opensea	Body-opensea		rs538137049;rs551131047;rs75804999;rs533509259;rs145522998	36;27;23;21;2
cg06896316	0.106671	0.152701	5.04746	0.00127221	0.00663573	-1.7628	0.206036	0.0993655	-0.106671	1	67177272	R	II	SGIP1	Body	opensea	Body-opensea		rs602513;rs77470287	4;1
cg06518618	-0.112664	0.84261	-5.04745	0.00127223	0.00663579	-1.76282	0.786278	0.898942	0.112664	16	1210829	R	I	CACNA1H	Body	island	Body-island	chr16:1209939-1210945	rs547762052;rs74796460	50;28
cg06332625	-0.057094	0.937177	-5.0474	0.0012723	0.00663609	-1.76288	0.90863	0.965724	0.057094	1	220533557	R	II		IGR	opensea	IGR-opensea		rs189231378	38
cg09481347	-0.0927957	0.419269	-5.04739	0.00127231	0.00663614	-1.76289	0.372871	0.465667	0.0927957	7	51968758	R	I		IGR	opensea	IGR-opensea		rs557362080;rs189503007	23;5
cg16703780	-0.205501	0.412131	-5.04738	0.00127233	0.00663617	-1.7629	0.309381	0.514882	0.205501	15	65158243	R	II	PLEKHO2	3'UTR	opensea	3'UTR-opensea		rs576211672;rs543535809	48;2
cg17102963	-0.102163	0.837888	-5.04733	0.00127241	0.00663653	-1.76297	0.786807	0.88897	0.102163	1	231298758	F	II	TRIM67	1stExon	island	1stExon-island	chr1:231297812-231299777	rs201400719	44
cg17290867	-0.0332491	0.0730571	-5.04719	0.00127261	0.00663754	-1.76314	0.0564326	0.0896817	0.0332491	13	109115924	R	II		IGR	opensea	IGR-opensea		rs147243882	2
cg00629841	-0.173071	0.172643	-5.04713	0.00127271	0.00663802	-1.76323	0.0861075	0.259179	0.173071	17	20512673	F	II		IGR	opensea	IGR-opensea		rs145264599;rs530605427	19;31
cg05766952	-0.160754	0.143946	-5.04711	0.00127273	0.00663804	-1.76325	0.0635688	0.224323	0.160754	9	98369418	R	II		IGR	opensea	IGR-opensea		rs556519136;rs578101904;rs142040891	30;5;1
cg06570409	-0.154893	0.590243	-5.04711	0.00127273	0.00663804	-1.76325	0.512796	0.667689	0.154893	5	150899720	R	II	FAT2	Body	opensea	Body-opensea		rs534523897	42
cg23704362	0.151636	0.551242	5.04711	0.00127274	0.00663804	-1.76325	0.62706	0.475424	-0.151636	8	67405742	F	II	C8orf46	1stExon	opensea	1stExon-opensea		rs190608504;rs182875406	13;48
cg06118265	-0.263479	0.655067	-5.0471	0.00127275	0.00663807	-1.76327	0.523327	0.786806	0.263479	X	153523763	F	I	TKTL1	TSS1500	island	TSS1500-island	chrX:153523741-153524175	rs74963066	5
cg12182971	-0.226958	0.615575	-5.04705	0.00127282	0.00663842	-1.76333	0.502096	0.729054	0.226958	6	166356413	F	II	C6orf176	Body	shelf	Body-shelf	chr6:166353937-166354233
cg25169155	-0.14775	0.484376	-5.04704	0.00127283	0.00663842	-1.76334	0.410502	0.558251	0.14775	1	74904636	R	II	FPGT-TNNI3K	Body	opensea	Body-opensea		rs200337367;rs376938259	12;4
cg12983550	-0.12204	0.814341	-5.04702	0.00127286	0.00663854	-1.76336	0.753321	0.875362	0.12204	22	26568302	R	II	SEZ6L	Body	shelf	Body-shelf	chr22:26565199-26565986	rs144506587;rs185813283;rs191011729	34;7;1
cg05816696	-0.155102	0.0936066	-5.04696	0.00127295	0.00663894	-1.76344	0.0160556	0.171158	0.155102	15	79399964	R	II		IGR	opensea	IGR-opensea		rs553312651	1
cg17953949	-0.163812	0.297743	-5.04695	0.00127297	0.00663902	-1.76346	0.215837	0.379649	0.163812	14	38873017	R	II		IGR	opensea	IGR-opensea		rs148649359;rs546165726;rs559541921	41;6;2
cg15126273	-0.22041	0.432497	-5.04693	0.001273	0.00663914	-1.76348	0.322292	0.542702	0.22041	13	28578045	F	II	FLT3	3'UTR	opensea	3'UTR-opensea		rs563193037;rs576366384;rs545349049	27;28;42
cg21208029	-0.0933638	0.121131	-5.0469	0.00127305	0.00663931	-1.76353	0.0744495	0.167813	0.0933638	14	53196377	F	II	STYX	TSS1500	shore	TSS1500-shore	chr14:53196608-53197450	rs569652592;rs187314057;rs555143357	4;25;44
cg18584395	-0.115859	0.796669	-5.04689	0.00127305	0.00663931	-1.76353	0.73874	0.854598	0.115859	14	23030495	F	II		IGR	opensea	IGR-opensea		rs533659626;rs149823977	1;38
cg24956239	-0.179834	0.127762	-5.04684	0.00127313	0.00663965	-1.76359	0.0378448	0.217679	0.179834	16	58664639	R	II	CNOT1	TSS1500	shore	TSS1500-shore	chr16:58662975-58664048	rs37037;rs141004566;rs149289816	39;34;19
cg12796755	-0.187135	0.790406	-5.04681	0.00127318	0.00663988	-1.76363	0.696839	0.883974	0.187135	14	51132292	F	II	SAV1	Body	shelf	Body-shelf	chr14:51134480-51135304	rs550267166	14
cg06012220	-0.180021	0.326617	-5.04673	0.00127329	0.00664043	-1.76373	0.236607	0.416628	0.180021	18	13291163	R	II	LDLRAD4	5'UTR	opensea	5'UTR-opensea		rs186871470;rs568658274;rs529318262;rs551603237	31;24;2;1
cg06727093	0.130491	0.15364	5.04673	0.0012733	0.00664044	-1.76374	0.218886	0.0883948	-0.130491	5	156769991	R	II	CYFIP2	Body	opensea	Body-opensea		rs147986877;rs144111305;rs146033434	37;24;1
cg27083860	-0.0834384	0.892561	-5.0467	0.00127335	0.00664063	-1.76378	0.850842	0.93428	0.0834384	19	35572026	R	II	HPN-AS1	Body	opensea	Body-opensea		rs373648176;rs575932432	47;21
cg21883646	0.101403	0.349173	5.04669	0.00127336	0.00664066	-1.76379	0.399875	0.298472	-0.101403	16	58549073	F	I	SETD6	TSS1500	island	TSS1500-island	chr16:58549027-58550016	rs553510377	8
cg18068561	0.125233	0.408997	5.04667	0.00127339	0.00664072	-1.76381	0.471613	0.346381	-0.125233	5	43601948	R	II	NNT	TSS1500	shore	TSS1500-shore	chr5:43602977-43603650	rs80330053;rs573580157	44;32
cg11482422	-0.0858822	0.819499	-5.04667	0.00127339	0.00664072	-1.76381	0.776558	0.86244	0.0858822	10	11206813	R	II	CUGBP2	TSS200	shore	TSS200-shore	chr10:11207178-11207980	rs530367099;rs543796686	47;31
cg18605938	-0.0627132	0.916338	-5.04666	0.0012734	0.00664074	-1.76382	0.884981	0.947694	0.0627132	2	242679736	R	II	D2HGDH	5'UTR	opensea	5'UTR-opensea		rs529245193;rs138008374;rs568959633	30;29;1
cg19810767	0.1995	0.235239	5.04663	0.00127344	0.0066409	-1.76386	0.334989	0.13549	-0.1995	13	31146447	R	II		IGR	opensea	IGR-opensea		rs139326072;rs563482691	41;25
cg27057036	-0.133966	0.24995	-5.04663	0.00127345	0.00664092	-1.76387	0.182967	0.316933	0.133966	8	130997672	F	I		IGR	shore	IGR-shore	chr8:130995921-130996149	rs28702583;rs142524431;rs535205364	1;14;30
cg15116443	-0.273442	0.23392	-5.04659	0.00127351	0.00664116	-1.76392	0.0971994	0.370641	0.273442	14	101024297	F	II	BEGAIN	Body	opensea	Body-opensea		rs61151434;rs534884753	0;8
cg12493071	-0.131493	0.164111	-5.04643	0.00127374	0.00664232	-1.76412	0.0983641	0.229857	0.131493	5	54254936	R	II		IGR	opensea	IGR-opensea		rs182325651	2
cg09706850	-0.130062	0.259212	-5.04643	0.00127374	0.00664232	-1.76412	0.194181	0.324243	0.130062	21	15588571	F	I	RBM11	1stExon	island	1stExon-island	chr21:15588439-15588908
cg09966430	-0.175749	0.814426	-5.04636	0.00127384	0.00664279	-1.76421	0.726551	0.902301	0.175749	6	32310527	F	II	C6orf10	Body	opensea	Body-opensea		rs539646151;rs117876908	5;11
cg14411188	-0.233468	0.234597	-5.04636	0.00127385	0.00664281	-1.76422	0.117864	0.351331	0.233468	5	102554192	R	II		IGR	opensea	IGR-opensea		rs536703925	1
cg26932790	-0.191531	0.163448	-5.04633	0.00127389	0.00664297	-1.76425	0.0676824	0.259213	0.191531	16	21813670	R	II	RRN3P1	Body	opensea	Body-opensea		rs572299285;rs542887492	51;20
cg24849091	-0.108943	0.178453	-5.04628	0.00127397	0.00664332	-1.76431	0.123981	0.232924	0.108943	17	77135631	R	II	HRNBP3	5'UTR	shore	5'UTR-shore	chr17:77133927-77134175	rs188448884;rs2125962;rs114687865;rs190782904	37;22;21;2
cg26188072	-0.102132	0.0814369	-5.04627	0.00127399	0.00664338	-1.76433	0.0303711	0.132503	0.102132	6	30034424	F	II	PPP1R11	TSS1500	opensea	TSS1500-opensea
cg22831436	-0.231928	0.566745	-5.04623	0.00127404	0.00664361	-1.76438	0.450782	0.682709	0.231928	15	83777021	R	II	TM6SF1	Body	shore	Body-shore	chr15:83775861-83776922	rs565610700	36
cg00260950	-0.27994	0.509543	-5.04622	0.00127406	0.00664364	-1.7644	0.369574	0.649513	0.27994	7	151681964	R	II	GALNTL5	Body	opensea	Body-opensea		rs539495043	44
cg22669352	-0.220704	0.245239	-5.04621	0.00127406	0.00664364	-1.7644	0.134887	0.35559	0.220704	5	151025079	R	II		IGR	opensea	IGR-opensea		rs138667388	5
cg05941864	-0.24888	0.203565	-5.04621	0.00127407	0.00664364	-1.7644	0.0791249	0.328005	0.24888	1	22893978	F	II	EPHA8	Body	shelf	Body-shelf	chr1:22889595-22890096	rs574981676;rs535971072;rs140038383;rs117047194	0;8;41;49
cg02934718	-0.0577323	0.889802	-5.04616	0.00127414	0.00664398	-1.76447	0.860936	0.918668	0.0577323	17	59521299	F	I		IGR	opensea	IGR-opensea		rs4968562;rs553516043;rs147574536	11;15;29
cg26312191	0.189692	0.749757	5.04615	0.00127416	0.00664403	-1.76448	0.844603	0.654911	-0.189692	17	80279310	F	II	SECTM1	3'UTR	island	3'UTR-island	chr17:80278861-80279563	rs569017336	34
cg14371817	-0.167162	0.342521	-5.04603	0.00127434	0.00664492	-1.76463	0.258941	0.426102	0.167162	14	68000632	R	II	PLEKHH1	5'UTR	shore	5'UTR-shore	chr14:67999568-68000440
cg00206233	0.123223	0.571808	5.046	0.00127438	0.0066451	-1.76467	0.633419	0.510196	-0.123223	21	44011158	F	II		IGR	shore	IGR-shore	chr21:44007475-44010481	rs116077849	1
cg02033207	-0.146854	0.23856	-5.04597	0.00127442	0.00664526	-1.76471	0.165133	0.311988	0.146854	19	13257716	R	II	STX10	Body	shelf	Body-shelf	chr19:13260562-13264924	rs186071524;rs192400849;rs183802027	38;2;1
cg17667319	-0.235919	0.350422	-5.04597	0.00127443	0.00664528	-1.76471	0.232463	0.468382	0.235919	10	106136305	F	II	CFAP58	Body	opensea	Body-opensea		rs558770099	1
cg10001715	0.19567	0.849068	5.04596	0.00127444	0.0066453	-1.76473	0.946902	0.751233	-0.19567	16	78345421	F	II	WWOX	Body	opensea	Body-opensea		rs4074541;rs574225659;rs185667103	14;35;40
cg17809748	-0.123743	0.767365	-5.0459	0.00127453	0.00664569	-1.7648	0.705494	0.829237	0.123743	4	13548336	F	II	LOC285548	Body	shore	Body-shore	chr4:13548570-13549956	rs543721204	27
cg13824319	-0.331637	0.541382	-5.04587	0.00127457	0.00664588	-1.76483	0.375564	0.707201	0.331637	11	121680822	R	II		IGR	opensea	IGR-opensea		rs548700395;rs576384585;rs185395148	38;6;1
cg23414431	-0.145035	0.565221	-5.04584	0.00127462	0.00664608	-1.76488	0.492704	0.637739	0.145035	15	42640283	F	II	GANC	Body	opensea	Body-opensea		rs547843083;rs79004308;rs144637274;rs527956652;rs138548614;rs547632853	18;19;23;33;42;44
cg21524530	-0.221603	0.355658	-5.04576	0.00127474	0.00664667	-1.76498	0.244857	0.46646	0.221603	4	178821877	F	II	LINC01098	Body	opensea	Body-opensea		rs373699112;rs553076842;rs578064294	1;26;39
cg16269776	0.192948	0.743298	5.04569	0.00127483	0.00664713	-1.76506	0.839772	0.646824	-0.192948	10	60140952	F	II		IGR	shelf	IGR-shelf	chr10:60144723-60145335	rs568411595;rs114150334	17;36
cg10658358	0.0878766	0.592303	5.04567	0.00127487	0.0066473	-1.7651	0.636242	0.548365	-0.0878766	10	106195749	R	II	CFAP58	Body	opensea	Body-opensea		rs78877932;rs561276431	19;2
cg02276274	0.151384	0.169991	5.04565	0.0012749	0.00664739	-1.76512	0.245683	0.0942989	-0.151384	3	3839921	R	II	LRRN1	TSS1500	shore	TSS1500-shore	chr3:3840513-3842772	rs542117441	48
cg00348858	0.0323353	0.0303043	5.04564	0.00127492	0.00664743	-1.76513	0.046472	0.0141367	-0.0323353	16	28858442	F	II	TUFM	TSS1500	shore	TSS1500-shore	chr16:28857204-28858139
cg24775994	-0.246232	0.652434	-5.04561	0.00127496	0.00664759	-1.76517	0.529318	0.77555	0.246232	4	179607640	R	II		IGR	opensea	IGR-opensea		rs150210096;rs553672490;rs137993023;rs578225451	39;38;12;1
cg04012913	-0.0481636	0.941215	-5.04559	0.00127499	0.00664774	-1.7652	0.917133	0.965297	0.0481636	15	52974112	F	II		IGR	shelf	IGR-shelf	chr15:52970730-52971886	rs541508000;rs574893248;rs574918291	0;12;14
cg03251755	-0.046662	0.944956	-5.04557	0.00127501	0.0066478	-1.76522	0.921625	0.968287	0.046662	4	187709074	R	II		IGR	opensea	IGR-opensea		rs874193;rs377569;rs533096061	36;30;2
cg12648392	0.172683	0.56266	5.04557	0.00127502	0.0066478	-1.76522	0.649002	0.476318	-0.172683	3	191216725	R	II	LINCR-0002	Body	opensea	Body-opensea		rs146180833	32
cg06407094	-0.203414	0.708225	-5.04552	0.00127509	0.00664813	-1.76528	0.606518	0.809932	0.203414	3	156378699	R	II		IGR	opensea	IGR-opensea		rs147664146	1
cg00441703	-0.131959	0.7553	-5.04552	0.0012751	0.00664814	-1.76529	0.689321	0.82128	0.131959	16	33949584	F	II		IGR	opensea	IGR-opensea		rs74781641;rs78134141;rs74641304;rs74016509;rs111416335;rs112688493;rs545151763	5;20;25;31;34;44;45
cg21822583	0.089446	0.534157	5.04548	0.00127515	0.00664837	-1.76534	0.57888	0.489434	-0.089446	13	112985562	F	II	LINC01044	TSS200	island	TSS200-island	chr13:112984966-112985733
cg25749778	0.204583	0.383764	5.04544	0.00127522	0.00664865	-1.76539	0.486056	0.281472	-0.204583	5	116466889	R	II		IGR	opensea	IGR-opensea		rs80130256;rs552760687;rs188388498	43;7;4
cg00765686	0.281026	0.668438	5.04539	0.00127529	0.00664901	-1.76546	0.808951	0.527925	-0.281026	X	17545806	F	II	NHS	Body	opensea	Body-opensea
cg00740788	-0.226274	0.334445	-5.04534	0.00127537	0.00664937	-1.76552	0.221308	0.447582	0.226274	18	32724033	R	II		IGR	opensea	IGR-opensea		rs560588665	2
cg21568910	-0.0629901	0.868558	-5.04533	0.00127538	0.00664939	-1.76553	0.837063	0.900053	0.0629901	1	2264056	R	II	MORN1	Body	shore	Body-shore	chr1:2266007-2266432	rs561850271;rs59157710;rs183801912	43;33;1
cg16941259	0.141566	0.8301	5.04528	0.00127545	0.00664967	-1.76559	0.900882	0.759317	-0.141566	1	41447780	R	II	CTPS1	5'UTR	shore	5'UTR-shore	chr1:41444870-41446116	rs556252635	34
cg13599779	-0.0586999	0.0619907	-5.04528	0.00127545	0.00664967	-1.76559	0.0326408	0.0913406	0.0586999	22	49546541	F	II		IGR	opensea	IGR-opensea		rs533150290;rs73185591;rs76591035;rs527802798	2;12;34;40
cg03494529	0.0422327	0.0689488	5.04523	0.00127553	0.00665002	-1.76566	0.0900651	0.0478324	-0.0422326	15	66301522	F	II	MEGF11	Body	opensea	Body-opensea		rs572934760	46
cg06756291	-0.0767915	0.840757	-5.04521	0.00127555	0.00665009	-1.76568	0.802361	0.879152	0.0767915	10	105331471	R	I	NEURL	Body	opensea	Body-opensea		rs201585235;rs543401712;rs145249495;rs575166034	38;36;14;1
cg20466291	-0.0727623	0.908251	-5.04519	0.00127559	0.00665028	-1.76571	0.871869	0.944632	0.0727623	12	99169791	F	II	ANKS1B	Body	opensea	Body-opensea		rs538437971;rs1541626	12;24
cg09325164	-0.195288	0.459496	-5.04507	0.00127577	0.00665115	-1.76587	0.361852	0.55714	0.195288	1	32537942	R	II	TMEM39B	TSS1500	shore	TSS1500-shore	chr1:32538205-32539052	rs528657770	6
cg09715466	0.206039	0.664562	5.04506	0.00127578	0.00665115	-1.76588	0.767581	0.561542	-0.206039	9	113979011	R	II		IGR	opensea	IGR-opensea		rs35796043;rs181654092;rs72763162;rs528218071	48;13;2;1
cg08318587	0.15875	0.572357	5.04506	0.00127578	0.00665115	-1.76588	0.651732	0.492982	-0.15875	2	216484453	F	II		IGR	opensea	IGR-opensea		rs10188310;rs59242305;rs572916229;rs147137940;rs551113798	0;11;23;34;45
cg01317121	0.0963791	0.0593757	5.04502	0.00127584	0.00665139	-1.76593	0.107565	0.0111861	-0.0963791	15	79357311	F	II	RASGRF1	Body	opensea	Body-opensea		rs559651881;rs4778866;rs4778867	15;19;22
cg11733769	-0.153895	0.213478	-5.04486	0.00127608	0.00665259	-1.76613	0.13653	0.290425	0.153895	18	77532565	R	II		IGR	island	IGR-island	chr18:77532390-77532593	rs571344831	45
cg24567335	-0.0332431	0.033744	-5.0448	0.00127616	0.00665301	-1.76621	0.0171225	0.0503656	0.0332431	1	30919598	R	II		IGR	opensea	IGR-opensea		rs113318483;rs186455450	31;28
cg01953850	-0.238043	0.593049	-5.04479	0.00127618	0.00665303	-1.76622	0.474027	0.71207	0.238043	1	203711066	R	II	ATP2B4	3'UTR	opensea	3'UTR-opensea		rs535471303	40
cg16135547	-0.314265	0.526061	-5.04474	0.00127625	0.00665339	-1.76628	0.368929	0.683193	0.314265	1	33381671	F	II		IGR	opensea	IGR-opensea
cg24648947	0.200584	0.710143	5.04467	0.00127636	0.00665389	-1.76637	0.810435	0.609851	-0.200584	1	15497931	F	II	C1orf195	5'UTR	opensea	5'UTR-opensea		rs6689923	23
cg01307502	-0.0816566	0.461289	-5.04466	0.00127638	0.00665396	-1.76639	0.420461	0.502118	0.0816566	6	33181565	R	II		IGR	shore	IGR-shore	chr6:33181010-33181256	rs185162901	42
cg00682804	0.10304	0.479435	5.0446	0.00127647	0.00665437	-1.76647	0.530955	0.427915	-0.10304	8	98290963	R	II	TSPYL5	TSS1500	shore	TSS1500-shore	chr8:98289604-98290404	rs550944959;rs571119692	47;23
cg27483910	-0.0273153	0.948641	-5.04458	0.00127649	0.00665445	-1.76649	0.934983	0.962299	0.0273153	3	197107819	F	II		IGR	opensea	IGR-opensea		rs555822476;rs574046477	0;28
cg15591490	-0.201473	0.46069	-5.04456	0.00127652	0.00665458	-1.76652	0.359953	0.561426	0.201473	5	176784747	R	II	RGS14	TSS200	opensea	TSS200-opensea		rs538172365;rs113861285;rs569232175	33;30;1
cg13949166	-0.105691	0.0813351	-5.04455	0.00127654	0.00665464	-1.76653	0.0284897	0.13418	0.105691	X	150528442	F	II		IGR	opensea	IGR-opensea
cg16540789	-0.275814	0.611086	-5.04452	0.00127658	0.00665477	-1.76656	0.473179	0.748993	0.275814	16	75150784	R	II	LDHD	TSS200	shore	TSS200-shore	chr16:75148398-75148864	rs539475224;rs556163430	49;4
cg23596073	-0.214959	0.657392	-5.04451	0.0012766	0.00665485	-1.76658	0.549913	0.764871	0.214959	6	130538136	F	II	SAMD3	5'UTR	opensea	5'UTR-opensea		rs145433779;rs531699928;rs555201002	0;3;45
cg12115385	-0.13368	0.143552	-5.04439	0.00127678	0.00665571	-1.76673	0.0767125	0.210392	0.13368	1	61294487	R	II		IGR	opensea	IGR-opensea		rs78527659	1
cg17732995	-0.221476	0.536492	-5.04439	0.00127678	0.00665571	-1.76674	0.425753	0.64723	0.221476	4	7817654	R	II	AFAP1	Body	opensea	Body-opensea		rs184295016;rs537652985	38;25
cg13836939	-0.319356	0.359759	-5.04434	0.00127685	0.00665603	-1.7668	0.200081	0.519437	0.319356	2	231854523	R	II	SPATA3-AS1	Body	shore	Body-shore	chr2:231854997-231855957	rs181088606	22
cg01622519	-0.233014	0.648329	-5.0442	0.00127706	0.0066571	-1.76698	0.531822	0.764836	0.233014	20	52294815	F	II		IGR	opensea	IGR-opensea		rs569895066;rs529173561;rs561160412	0;4;51
cg04706137	0.176006	0.464526	5.04418	0.00127708	0.00665715	-1.76699	0.552529	0.376523	-0.176006	11	94399040	F	II		IGR	opensea	IGR-opensea		rs12365323;rs75321423	1;16
cg17040513	-0.103828	0.905541	-5.04416	0.00127711	0.00665727	-1.76702	0.853627	0.957455	0.103828	1	228117723	R	II	WNT9A	Body	opensea	Body-opensea		rs149346351;rs186677891	29;12
cg04229930	-0.17824	0.736918	-5.04411	0.0012772	0.00665768	-1.7671	0.647798	0.826039	0.17824	2	224433836	F	II		IGR	opensea	IGR-opensea		rs183778017;rs538912620	1;39
cg14014033	-0.147267	0.877155	-5.0441	0.00127721	0.0066577	-1.76711	0.803522	0.950789	0.147267	7	736792	R	II	PRKAR1B	Body	opensea	Body-opensea		rs550165087;rs570198912	25;20
cg05110133	0.10467	0.850572	5.04407	0.00127725	0.00665784	-1.76714	0.902907	0.798237	-0.10467	20	3220565	R	II		IGR	island	IGR-island	chr20:3218578-3220930	rs576350279	46
cg22184818	-0.29508	0.575333	-5.04396	0.00127742	0.0066587	-1.76729	0.427793	0.722873	0.29508	4	147734236	R	II	TTC29	Body	opensea	Body-opensea
cg25743486	-0.0589669	0.857013	-5.04395	0.00127743	0.0066587	-1.76729	0.827529	0.886496	0.0589669	17	1051843	F	I	ABR	Body	opensea	Body-opensea		rs541314691;rs559325512;rs533134259;rs149049466;rs563015003;rs530437848	0;1;13;24;29;45
cg26284520	-0.187131	0.244177	-5.04388	0.00127753	0.00665918	-1.76738	0.150611	0.337743	0.187131	17	27472382	R	II	MYO18A	Body	opensea	Body-opensea		rs539525165;rs557916421	43;2
cg12986308	-0.0523623	0.929263	-5.04388	0.00127754	0.00665918	-1.76739	0.903081	0.955444	0.0523623	5	100188961	R	II	ST8SIA4	Body	opensea	Body-opensea		rs7447673;rs565447949	10;1
cg01709518	-0.244709	0.355691	-5.04386	0.00127757	0.00665929	-1.76741	0.233337	0.478046	0.244709	3	68053484	R	II	FAM19A1	5'UTR	shelf	5'UTR-shelf	chr3:68056899-68057167	rs530762157	37
cg09764773	-0.116397	0.181545	-5.04383	0.00127761	0.00665946	-1.76745	0.123347	0.239744	0.116397	12	120486023	F	II	CCDC64	Body	opensea	Body-opensea		rs184832094;rs545303685	10;21
cg19162300	-0.159264	0.735483	-5.04381	0.00127764	0.00665961	-1.76748	0.655851	0.815115	0.159264	6	33860869	F	I		IGR	opensea	IGR-opensea		rs141722315;rs559736614	0;42
cg04178825	-0.179501	0.450852	-5.04377	0.00127771	0.00665987	-1.76753	0.361101	0.540602	0.179501	2	24703239	R	II		IGR	opensea	IGR-opensea		rs572660758;rs190495152	17;16
cg12890526	0.203674	0.562031	5.04376	0.00127771	0.00665987	-1.76753	0.663868	0.460194	-0.203674	4	81152659	R	II		IGR	opensea	IGR-opensea		rs77902168	24
cg04382063	0.106552	0.614782	5.04374	0.00127775	0.00666005	-1.76757	0.668058	0.561506	-0.106552	6	35027226	R	II	ANKS1A	Body	opensea	Body-opensea		rs58443716;rs539287725	25;2
cg20873516	-0.108159	0.884652	-5.04371	0.00127778	0.00666018	-1.7676	0.830573	0.938731	0.108159	12	123506959	F	II	PITPNM2	Body	opensea	Body-opensea		rs543291708;rs548061820	43;50
cg26430230	-0.264206	0.166524	-5.04369	0.00127781	0.0066603	-1.76762	0.0344211	0.298627	0.264206	7	69228260	F	II	AUTS2	Body	opensea	Body-opensea		rs567025006;rs527961493	24;39
cg21748418	-0.0420337	0.945452	-5.04368	0.00127783	0.0066603	-1.76764	0.924435	0.966469	0.0420337	19	54023902	F	II	ZNF331	TSS1500	island	TSS1500-island	chr19:54023868-54024560
cg25985135	-0.209712	0.638937	-5.04368	0.00127783	0.0066603	-1.76764	0.534081	0.743792	0.209712	5	105259609	F	II		IGR	opensea	IGR-opensea		rs143509869	39
cg19032408	-0.253679	0.619914	-5.04364	0.00127789	0.00666057	-1.76769	0.493075	0.746754	0.253679	10	71097735	F	II	HK1	Body	opensea	Body-opensea		rs539008532	0
cg26486460	0.173297	0.315623	5.04364	0.0012779	0.00666057	-1.7677	0.402272	0.228975	-0.173297	11	26156771	R	II		IGR	opensea	IGR-opensea
cg05054468	-0.10419	0.151788	-5.0436	0.00127796	0.00666084	-1.76775	0.0996925	0.203883	0.10419	15	65669594	F	II	IGDCC3	Body	island	Body-island	chr15:65669310-65670617
cg08930578	-0.0385005	0.952537	-5.04352	0.00127808	0.00666141	-1.76785	0.933287	0.971787	0.0385005	19	47024076	F	II	PPP5D1	Body	opensea	Body-opensea		rs145565448;rs193035554;rs184860111	1;42;49
cg05226533	-0.145339	0.207268	-5.04351	0.00127809	0.00666144	-1.76786	0.134599	0.279937	0.145339	14	34011661	R	II	NPAS3	Body	opensea	Body-opensea		rs529165561;rs142503173;rs569024714;rs532979011	47;42;5;2
cg20449756	-0.029585	0.955251	-5.04348	0.00127813	0.00666161	-1.7679	0.940459	0.970044	0.029585	10	30876006	F	II		IGR	opensea	IGR-opensea		rs539280687	41
cg00078759	-0.131052	0.878401	-5.04347	0.00127814	0.00666162	-1.76791	0.812875	0.943927	0.131052	16	1600969	R	I	IFT140	Body	shore	Body-shore	chr16:1598952-1599157	rs571759796;rs540746523	45;2
cg24496239	-0.216737	0.308508	-5.04343	0.0012782	0.00666189	-1.76796	0.200139	0.416876	0.216737	2	128398177	R	II	LIMS2	Body	opensea	Body-opensea		rs552910455;rs527622942	13;9
cg16431343	-0.194944	0.282192	-5.04343	0.00127821	0.00666189	-1.76796	0.18472	0.379664	0.194944	14	92359723	F	II	FBLN5	Body	opensea	Body-opensea		rs577086698;rs183828959;rs2267996;rs572849287	0;1;2;29
cg23768666	0.208427	0.299083	5.04337	0.00127829	0.00666227	-1.76803	0.403296	0.194869	-0.208427	4	84949628	F	II	LOC101928978	Body	opensea	Body-opensea
cg11979983	-0.153433	0.874747	-5.04329	0.00127841	0.00666285	-1.76814	0.798031	0.951463	0.153433	3	64329380	F	II		IGR	opensea	IGR-opensea		rs560154628;rs527662687	4;27
cg01085537	-0.143032	0.158422	-5.04326	0.00127846	0.00666305	-1.76818	0.086906	0.229938	0.143032	10	130507803	R	II		IGR	shore	IGR-shore	chr10:130508443-130508658	rs539474766	42
cg07267845	-0.0585247	0.0966791	-5.04322	0.00127852	0.00666335	-1.76823	0.0674168	0.125941	0.0585247	7	157345566	R	II	PTPRN2	Body	shore	Body-shore	chr7:157346613-157347069	rs527901178;rs151201199;rs561234635;rs531688528	25;17;16;1
cg26501102	-0.141877	0.121542	-5.04319	0.00127857	0.00666354	-1.76827	0.0506032	0.192481	0.141877	9	113682006	R	II	LPAR1	Body	opensea	Body-opensea		rs575996544;rs548935215;rs559567883;rs528389255;rs2805386	51;43;30;14;8
cg06968302	-0.178435	0.157153	-5.04292	0.00127897	0.0066656	-1.76862	0.0679359	0.246371	0.178435	20	19624792	R	II	SLC24A3	Body	opensea	Body-opensea		rs531616364;rs549827378	50;2
cg13322449	-0.122264	0.292906	-5.0429	0.001279	0.00666572	-1.76864	0.231774	0.354038	0.122264	19	42300200	F	II	CEACAM3	TSS1500	opensea	TSS1500-opensea		rs189612004	43
cg05724296	-0.200048	0.465821	-5.04288	0.00127902	0.00666578	-1.76866	0.365797	0.565845	0.200048	17	72143446	F	II		IGR	opensea	IGR-opensea		rs548424832;rs73350781;rs181792014;rs557140170;rs186332670;rs539763168	9;21;23;32;39;41
cg01503397	-0.106809	0.801027	-5.04288	0.00127903	0.0066658	-1.76867	0.747622	0.854431	0.106809	22	43597995	F	II		IGR	opensea	IGR-opensea		rs563042430;rs61081964;rs548858337	0;18;45
cg01636576	-0.196213	0.491235	-5.04286	0.00127905	0.00666585	-1.76869	0.393128	0.589342	0.196213	16	9278301	R	I		IGR	opensea	IGR-opensea		rs548559544;rs150094380;rs534075310	31;10;2
cg07368817	0.124447	0.58425	5.04284	0.00127909	0.00666603	-1.76872	0.646474	0.522027	-0.124447	17	16318860	F	II	TRPV2	TSS200	opensea	TSS200-opensea		rs369422201;rs558982177	1;12
cg18617880	-0.146328	0.582155	-5.04283	0.0012791	0.00666603	-1.76873	0.508991	0.655319	0.146328	2	60729497	R	II	BCL11A	Body	opensea	Body-opensea
cg17574739	-0.232584	0.305461	-5.0428	0.00127915	0.00666625	-1.76877	0.189169	0.421753	0.232584	19	39694993	F	II	SYCN	TSS200	island	TSS200-island	chr19:39694476-39694994	rs542517095;rs548814658	22;31
cg05627557	-0.0460635	0.929813	-5.04275	0.00127922	0.00666653	-1.76883	0.906782	0.952845	0.0460635	2	37418009	F	II		IGR	opensea	IGR-opensea		rs528608001;rs533625514;rs62135023	35;41;51
cg00079056	-0.0812281	0.909109	-5.04275	0.00127922	0.00666653	-1.76883	0.868495	0.949723	0.0812281	9	33239641	R	II	SUGT1P1	Body	opensea	Body-opensea		rs138116378;rs573260268;rs541192975	34;11;1
cg25534864	-0.220092	0.764936	-5.04273	0.00127924	0.0066666	-1.76885	0.65489	0.874982	0.220092	13	91922718	R	II		IGR	opensea	IGR-opensea		rs182239349;rs553763094	29;1
cg26646392	0.168802	0.16496	5.04272	0.00127927	0.00666668	-1.76887	0.249361	0.0805591	-0.168802	19	57922257	R	II	ZNF17	TSS1500	shore	TSS1500-shore	chr19:57922440-57923066	rs79599159	46
cg17340175	-0.0994345	0.753623	-5.04269	0.00127931	0.00666688	-1.76891	0.703905	0.80334	0.0994345	11	69282297	F	II		IGR	shelf	IGR-shelf	chr11:69285724-69286479	rs111546029;rs566042128;rs187691105	0;16;18
cg12814614	-0.320906	0.204047	-5.04261	0.00127944	0.00666747	-1.76902	0.0435938	0.3645	0.320906	X	15233257	R	II		IGR	opensea	IGR-opensea
cg22253817	0.295713	0.736726	5.0426	0.00127944	0.00666747	-1.76902	0.884582	0.588869	-0.295713	3	113864289	F	II	DRD3	Body	opensea	Body-opensea		rs564761918;rs9860086	0;1
cg11051931	0.13269	0.114996	5.04248	0.00127963	0.00666841	-1.76918	0.181341	0.0486514	-0.13269	13	35503295	R	II		IGR	opensea	IGR-opensea
cg07053780	-0.143017	0.86819	-5.04246	0.00127965	0.00666848	-1.7692	0.796682	0.939699	0.143017	3	10378521	R	II	ATP2B2	Body	opensea	Body-opensea		rs12233587;rs561809742;rs141817110	24;14;2
cg08246545	-0.108604	0.905453	-5.04244	0.00127968	0.00666859	-1.76923	0.851151	0.959755	0.108604	18	904492	F	II	ADCYAP1	TSS1500	shore	TSS1500-shore	chr18:904578-909574	rs140055220	30
cg01481646	-0.150648	0.44959	-5.04242	0.00127971	0.00666869	-1.76925	0.374265	0.524914	0.150648	10	82217548	F	II	TSPAN14	5'UTR	shelf	5'UTR-shelf	chr10:82213556-82214760	rs139422021;rs533870599	0;44
cg07026619	-0.0621291	0.834055	-5.04239	0.00127976	0.00666888	-1.76929	0.802991	0.86512	0.0621291	2	10200980	F	II	CYS1	Body	opensea	Body-opensea		rs553207617;rs573260860;rs531854759	24;34;38
cg20508028	-0.0536779	0.824239	-5.04239	0.00127976	0.00666888	-1.7693	0.7974	0.851078	0.0536779	7	140390509	F	I	ADCK2	Body	opensea	Body-opensea		rs200464789;rs187702953;rs576895631	1;13;19
cg15392900	-0.120401	0.262866	-5.04237	0.00127979	0.00666899	-1.76932	0.202666	0.323067	0.120401	17	41909709	R	II	MPP3	5'UTR	shore	5'UTR-shore	chr17:41910030-41910818
cg02246002	0.219592	0.222261	5.04234	0.00127983	0.00666917	-1.76936	0.332057	0.112465	-0.219592	13	37101457	F	II		IGR	opensea	IGR-opensea		rs191337654;rs557998141	0;1
cg21620547	-0.0723201	0.575076	-5.04233	0.00127984	0.00666917	-1.76936	0.538915	0.611236	0.0723201	3	50514207	F	II	CACNA2D2	5'UTR	opensea	5'UTR-opensea
cg13022121	-0.137745	0.667728	-5.04233	0.00127985	0.00666917	-1.76937	0.598855	0.7366	0.137745	6	33148386	R	II	COL11A2	Body	opensea	Body-opensea		rs576806423;rs537705049	22;2
cg05534704	0.234381	0.374675	5.04224	0.00127998	0.00666981	-1.76948	0.491866	0.257484	-0.234381	4	183839473	R	II	DCTD	TSS1500	shore	TSS1500-shore	chr4:183838036-183839286	rs567778813	18
cg22452682	-0.241382	0.657714	-5.04222	0.00128002	0.00666997	-1.76952	0.537023	0.778405	0.241382	1	1882619	F	II		IGR	shelf	IGR-shelf	chr1:1886344-1886870	rs560538088	36
cg18589858	-0.0844945	0.598365	-5.04213	0.00128014	0.00667057	-1.76962	0.556118	0.640612	0.0844945	11	74860985	R	II	SLCO2B1	TSS1500	opensea	TSS1500-opensea
cg19251719	-0.226164	0.484105	-5.04212	0.00128016	0.00667064	-1.76964	0.371023	0.597187	0.226164	1	203055479	F	II	MYOG	TSS200	opensea	TSS200-opensea
cg03874653	0.165487	0.864447	5.04211	0.00128018	0.00667067	-1.76965	0.947191	0.781703	-0.165487	3	123380206	F	II	MYLK	Body	opensea	Body-opensea		rs80257036	34
cg00123317	-0.351563	0.374715	-5.0419	0.0012805	0.00667229	-1.76993	0.198934	0.550496	0.351563	12	70005043	R	II	LRRC10	TSS200	opensea	TSS200-opensea		rs73146541;rs564553948	34;28
cg05635340	-0.247395	0.479475	-5.04181	0.00128062	0.0066729	-1.77003	0.355777	0.603172	0.247395	11	112129772	F	II	C11orf34	Body	opensea	Body-opensea		rs117879354;rs554291137	0;48
cg16411683	-0.224015	0.762907	-5.04177	0.00128068	0.00667317	-1.77008	0.650899	0.874914	0.224015	1	28424201	R	II	LOC653566	TSS1500	opensea	TSS1500-opensea		rs116749541;rs61786971	48;1
cg25703168	-0.25179	0.288683	-5.04174	0.00128073	0.0066734	-1.77013	0.162788	0.414578	0.25179	19	21856821	F	II		IGR	shelf	IGR-shelf	chr19:21860792-21861016	rs576532065;rs138714407	0;20
cg13224332	-0.147447	0.824096	-5.0417	0.00128079	0.00667365	-1.77018	0.750373	0.89782	0.147447	8	47036988	F	II		IGR	opensea	IGR-opensea		rs142430395;rs151298542;rs538261560;rs536737114	0;1;6;15
cg20036874	0.229079	0.674913	5.04169	0.0012808	0.00667365	-1.77018	0.789453	0.560374	-0.229079	9	140812046	F	II	CACNA1B	Body	shelf	Body-shelf	chr9:140815761-140816788	rs539458969	29
cg05893865	-0.202897	0.803847	-5.04164	0.00128087	0.00667395	-1.77025	0.702398	0.905295	0.202897	2	157740929	R	II		IGR	opensea	IGR-opensea		rs534321583	15
cg00947745	0.307011	0.342186	5.04164	0.00128088	0.00667395	-1.77025	0.495692	0.188681	-0.307011	7	51127567	R	II	COBL	Body	opensea	Body-opensea		rs115442351;rs557231171	2;1
cg23351529	-0.244826	0.311378	-5.04163	0.00128089	0.00667395	-1.77026	0.188965	0.433791	0.244826	3	109692634	F	II		IGR	opensea	IGR-opensea		rs189948954;rs142922286;rs116507016	0;22;33
cg13875734	-0.149649	0.208799	-5.04163	0.00128089	0.00667395	-1.77026	0.133974	0.283624	0.149649	12	52280037	F	II		IGR	opensea	IGR-opensea		rs532390328	0
cg07258983	-0.224135	0.255576	-5.04162	0.0012809	0.00667399	-1.77028	0.143509	0.367643	0.224135	18	42255459	F	II		IGR	shelf	IGR-shelf	chr18:42258983-42260795	rs8089792;rs75376848	0;1
cg24489507	0.209075	0.458322	5.04159	0.00128095	0.0066742	-1.77032	0.56286	0.353785	-0.209075	4	61731073	R	II		IGR	opensea	IGR-opensea		rs543492171	33
cg20577027	0.215945	0.642696	5.04157	0.00128098	0.00667433	-1.77034	0.750669	0.534724	-0.215945	2	198651356	R	II	BOLL	TSS1500	island	TSS1500-island	chr2:198649751-198651599	rs181554689	25
cg12303954	-0.160521	0.829945	-5.04155	0.00128101	0.00667442	-1.77037	0.749684	0.910205	0.160521	4	186694177	R	II	SORBS2	5'UTR	opensea	5'UTR-opensea
cg17113365	-0.236909	0.763572	-5.04148	0.00128111	0.00667489	-1.77045	0.645117	0.882026	0.236909	12	49602202	R	II		IGR	opensea	IGR-opensea		rs542785789	25
cg16909166	0.16357	0.354323	5.04148	0.00128112	0.00667489	-1.77046	0.436108	0.272538	-0.16357	9	120500195	R	II		IGR	opensea	IGR-opensea		rs557207529;rs28738818	51;50
cg20408402	-0.11785	0.484742	-5.04147	0.00128113	0.00667489	-1.77047	0.425817	0.543667	0.11785	10	72362452	R	II	PRF1	1stExon	shore	1stExon-shore	chr10:72360255-72360605	rs552823471	5
cg05284589	-0.121678	0.581193	-5.04147	0.00128114	0.0066749	-1.77047	0.520354	0.642032	0.121678	10	50391840	F	II	C10orf128	Body	opensea	Body-opensea		rs148965537	5
cg21061821	-0.234496	0.509214	-5.04143	0.00128119	0.00667515	-1.77052	0.391966	0.626462	0.234496	9	97878487	F	II	FANCC	Body	opensea	Body-opensea		rs75418333;rs142437599;rs188234825	0;1;22
cg01330998	-0.259696	0.687101	-5.04142	0.00128121	0.00667518	-1.77054	0.557253	0.816949	0.259696	2	103008376	F	II	IL18R1	Body	opensea	Body-opensea		rs565068099;rs530824701;rs192917437;rs561071494	1;18;20;23
cg12736461	-0.0446545	0.0603223	-5.04141	0.00128122	0.00667518	-1.77055	0.037995	0.0826495	0.0446545	11	116644058	F	II	BUD13	TSS1500	shore	TSS1500-shore	chr11:116643309-116643892	rs575835631	24
cg26985010	-0.263692	0.522428	-5.04141	0.00128122	0.00667518	-1.77055	0.390583	0.654274	0.263692	5	124534302	R	II	LOC101927421	Body	opensea	Body-opensea		rs535021502	18
cg14176261	-0.0876001	0.40179	-5.0414	0.00128123	0.00667518	-1.77056	0.35799	0.44559	0.0876001	15	87422320	F	II	AGBL1	Body	opensea	Body-opensea
cg13653144	-0.0375088	0.93993	-5.04138	0.00128127	0.00667533	-1.77059	0.921176	0.958685	0.0375088	9	129375812	F	I	LMX1B	TSS1500	island	TSS1500-island	chr9:129372737-129378106
cg08397581	-0.121509	0.355719	-5.04128	0.00128141	0.00667606	-1.77071	0.294965	0.416474	0.121509	8	130379122	R	II	CCDC26	Body	opensea	Body-opensea
cg06537036	-0.112343	0.841692	-5.04127	0.00128143	0.00667608	-1.77072	0.78552	0.897863	0.112343	1	232519440	R	II		IGR	opensea	IGR-opensea		rs541973791	13
cg26849467	-0.368417	0.205188	-5.04125	0.00128146	0.00667623	-1.77076	0.0209792	0.389396	0.368417	18	11176416	R	II		IGR	opensea	IGR-opensea		rs9951358;rs574539315;rs191417993	38;30;14
cg06135032	-0.133608	0.864687	-5.04124	0.00128147	0.00667624	-1.77076	0.797883	0.931491	0.133608	16	1461221	F	II	UNKL	Body	shelf	Body-shelf	chr16:1463762-1464716	rs559831394;rs145447941	11;39
cg25510640	0.123025	0.608994	5.04112	0.00128166	0.00667718	-1.77093	0.670507	0.547482	-0.123025	4	80594710	R	II		IGR	opensea	IGR-opensea		rs375858334;rs529475234	45;1
cg10213658	-0.275966	0.217447	-5.04111	0.00128167	0.00667718	-1.77093	0.079464	0.35543	0.275966	7	26183581	F	II		IGR	opensea	IGR-opensea		rs4722586;rs34650679	13;19
cg06086304	-0.224842	0.463104	-5.04105	0.00128175	0.00667756	-1.771	0.350683	0.575525	0.224842	10	94002719	F	II	CPEB3	5'UTR	shelf	5'UTR-shelf	chr10:93999131-94000015	rs542307599	7
cg15713224	-0.0904558	0.870545	-5.04101	0.00128182	0.00667785	-1.77106	0.825318	0.915773	0.0904558	2	43178769	F	II		IGR	opensea	IGR-opensea		rs548722035	34
cg12065800	-0.0616871	0.91732	-5.04097	0.00128189	0.00667818	-1.77112	0.886477	0.948164	0.0616871	8	18666531	R	II	PSD3	Body	opensea	Body-opensea		rs2638654;rs147314976;rs567005662	30;19;4
cg23277376	-0.039816	0.929226	-5.04094	0.00128192	0.00667831	-1.77115	0.909318	0.949134	0.039816	6	46703232	F	I	PLA2G7	TSS200	island	TSS200-island	chr6:46702736-46703316	rs559508946;rs533336108;rs376133425;rs45504203	27;35;36;51
cg10988349	0.158906	0.407021	5.04089	0.001282	0.0066787	-1.77122	0.486474	0.327567	-0.158906	6	51861946	F	II	PKHD1	Body	opensea	Body-opensea
cg10480343	-0.0519124	0.0566972	-5.04087	0.00128202	0.00667876	-1.77123	0.0307409	0.0826534	0.0519124	15	48938347	R	I	FBN1	TSS1500	island	TSS1500-island	chr15:48936810-48938577	rs138218914;rs537241615	32;3
cg15001900	-0.0891055	0.0905553	-5.04084	0.00128208	0.006679	-1.77128	0.0460025	0.135108	0.0891055	X	99927023	R	II		IGR	opensea	IGR-opensea
cg01125436	-0.134973	0.770474	-5.04083	0.00128209	0.006679	-1.77129	0.702987	0.83796	0.134973	2	58502978	F	II		IGR	opensea	IGR-opensea		rs202016776;rs115846530;rs114307398;rs569888557	3;9;26;29
cg15137369	-0.0636862	0.17071	-5.04082	0.0012821	0.00667905	-1.7713	0.138867	0.202553	0.0636862	8	105601862	R	I	LRP12	TSS1500	shore	TSS1500-shore	chr8:105600453-105601704	rs186032013	41
cg22690866	-0.193795	0.35245	-5.04079	0.00128214	0.00667923	-1.77134	0.255553	0.449348	0.193795	11	60593343	R	II		IGR	opensea	IGR-opensea		rs556357;rs372174993	16;1
cg08429817	0.418971	0.602003	5.04076	0.00128219	0.00667942	-1.77138	0.811489	0.392517	-0.418971	7	134000491	F	II	SLC35B4	Body	shore	Body-shore	chr7:134001207-134001982
cg11289251	0.0883789	0.143945	5.04075	0.00128221	0.00667947	-1.77139	0.188135	0.099756	-0.0883789	16	68056774	R	I	DDX28	1stExon	island	1stExon-island	chr16:68056582-68057353	rs569938852;rs189530871	48;12
cg08911048	-0.208116	0.346468	-5.04072	0.00128226	0.00667968	-1.77143	0.24241	0.450526	0.208116	5	139168029	F	II		IGR	island	IGR-island	chr5:139167176-139168030	rs114138807	0
cg26012608	-0.135859	0.423119	-5.04063	0.00128238	0.00668029	-1.77154	0.355189	0.491048	0.135859	1	163468521	R	II		IGR	opensea	IGR-opensea		rs540217629;rs2494233;rs528360401;rs545259240	48;35;19;2
cg24511062	-0.198798	0.547247	-5.04053	0.00128253	0.00668104	-1.77167	0.447848	0.646646	0.198798	15	28262733	F	II	OCA2	Body	opensea	Body-opensea		rs75228873;rs112719907;rs551975969;rs559163616	1;2;21;30
cg24922512	-0.188727	0.4566	-5.04052	0.00128256	0.00668112	-1.77169	0.362237	0.550964	0.188727	6	168562408	R	II		IGR	opensea	IGR-opensea		rs78176420;rs554164585	42;38
cg20801341	0.150813	0.643779	5.04049	0.00128259	0.00668125	-1.77172	0.719186	0.568372	-0.150813	14	32597836	F	II	ARHGAP5	Body	opensea	Body-opensea		rs79824139;rs539651952;rs140295180;rs577460574;rs150387585	0;1;20;21;38
cg11889195	-0.150646	0.0964598	-5.04046	0.00128264	0.00668147	-1.77176	0.021137	0.171783	0.150646	6	170457048	F	II		IGR	shelf	IGR-shelf	chr6:170453924-170454935	rs139985245	31
cg08151330	-0.137932	0.0839805	-5.04044	0.00128267	0.00668157	-1.77179	0.0150145	0.152946	0.137932	20	24216942	F	II		IGR	opensea	IGR-opensea		rs6083449;rs552064135;rs571277873;rs2748885;rs11905360	0;3;28;30;42
cg24853190	-0.0597097	0.0532906	-5.04044	0.00128268	0.00668157	-1.77179	0.0234357	0.0831455	0.0597097	9	129883254	R	II	ANGPTL2	5'UTR	opensea	5'UTR-opensea		rs528288658;rs536875928	7;1
cg18959327	-0.252093	0.426341	-5.04042	0.00128271	0.00668169	-1.77182	0.300295	0.552387	0.252093	4	16401770	R	II		IGR	opensea	IGR-opensea		rs75928541	1
cg15361111	-0.201439	0.643656	-5.04037	0.00128278	0.00668204	-1.77188	0.542937	0.744376	0.201439	11	104723716	F	II		IGR	opensea	IGR-opensea		rs566945	18
cg22239483	-0.11234	0.0943426	-5.0402	0.00128303	0.00668327	-1.77209	0.0381725	0.150513	0.11234	19	20150159	F	II	ZNF682	TSS200	island	TSS200-island	chr19:20149855-20150175	rs2286922;rs533041210	16;48
cg05769317	-0.109337	0.871664	-5.04015	0.00128311	0.00668368	-1.77217	0.816995	0.926332	0.109337	18	48555713	F	II	SMAD4	TSS1500	shore	TSS1500-shore	chr18:48556291-48557333	rs202234353	4
cg24177824	0.148303	0.151548	5.04011	0.00128316	0.00668389	-1.77221	0.2257	0.077397	-0.148303	X	68306745	F	II		IGR	opensea	IGR-opensea		rs5981159	19
cg20360734	-0.197575	0.43976	-5.04007	0.00128323	0.00668422	-1.77227	0.340972	0.538548	0.197575	16	90113696	R	II	URAHP	Body	opensea	Body-opensea		rs79576088	13
cg19451397	-0.247808	0.517668	-5.04003	0.00128328	0.00668443	-1.77231	0.393763	0.641572	0.247808	1	113546417	R	II		IGR	opensea	IGR-opensea
cg18879177	-0.260469	0.746844	-5.03998	0.00128336	0.00668481	-1.77238	0.616609	0.877078	0.260469	6	105854768	F	II		IGR	shelf	IGR-shelf	chr6:105850481-105851257	rs114236689	11
cg06728989	-0.369078	0.256231	-5.03997	0.00128337	0.00668482	-1.77239	0.0716923	0.44077	0.369078	X	44288825	R	II		IGR	opensea	IGR-opensea
cg21702820	-0.12994	0.788765	-5.03994	0.00128343	0.00668506	-1.77244	0.723795	0.853735	0.12994	2	35752190	R	II		IGR	opensea	IGR-opensea		rs142619706;rs543925464;rs185999531;rs574627925	37;10;2;1
cg23082339	0.100049	0.17348	5.03984	0.00128357	0.00668575	-1.77256	0.223505	0.123456	-0.100049	5	140810051	F	II	PCDHGA4	Body	shore	Body-shore	chr5:140810494-140812617
cg18218628	-0.225842	0.248923	-5.03983	0.00128358	0.00668577	-1.77257	0.136002	0.361844	0.225842	14	106369611	R	II		IGR	opensea	IGR-opensea		rs558576879;rs576875578;rs534757819	38;8;2
cg14436312	-0.156679	0.653657	-5.03975	0.00128371	0.0066864	-1.77268	0.575318	0.731997	0.156679	5	52085481	R	II	PELO	5'UTR	shore	5'UTR-shore	chr5:52083946-52084287	rs369930050	31
cg13900507	-0.191293	0.726114	-5.03957	0.00128397	0.00668771	-1.7729	0.630468	0.821761	0.191293	11	68972252	F	II		IGR	opensea	IGR-opensea		rs532812160	33
cg13847400	-0.0948875	0.564964	-5.03956	0.00128399	0.0066878	-1.77292	0.51752	0.612407	0.0948875	2	130687609	F	II	LOC389033	Body	opensea	Body-opensea		rs535865442	1
cg09955450	-0.118607	0.099445	-5.03955	0.00128401	0.00668786	-1.77294	0.0401413	0.158749	0.118607	5	11589122	R	II	CTNND2	TSS200	opensea	TSS200-opensea		rs17221040;rs185866833;rs559442934	50;2;1
cg18222517	-0.327052	0.643436	-5.03953	0.00128403	0.00668792	-1.77295	0.47991	0.806962	0.327052	11	107067568	F	II		IGR	opensea	IGR-opensea		rs554671046;rs113305825;rs543650215	0;1;45
cg11946424	-0.146604	0.442157	-5.03952	0.00128405	0.00668795	-1.77297	0.368855	0.515459	0.146604	15	74262051	R	II		IGR	opensea	IGR-opensea
cg00864618	0.176516	0.800063	5.0395	0.00128408	0.00668809	-1.773	0.888321	0.711805	-0.176516	8	141518479	F	II		IGR	shelf	IGR-shelf	chr8:141520869-141522460	rs80123606;rs78010741;rs4442122	1;17;36
cg22681041	0.214596	0.472503	5.03937	0.00128427	0.00668904	-1.77316	0.579801	0.365205	-0.214596	5	42621512	F	II	GHR	Body	opensea	Body-opensea		rs112820580	1
cg21915033	-0.0775587	0.798702	-5.03936	0.00128429	0.00668909	-1.77317	0.759923	0.837482	0.0775587	1	53551427	F	II		IGR	opensea	IGR-opensea
cg01335210	-0.115747	0.228918	-5.03932	0.00128436	0.00668939	-1.77323	0.171045	0.286792	0.115747	10	130422176	F	I		IGR	opensea	IGR-opensea		rs368904312;rs537924339;rs556619691;rs181029278	4;19;32;41
cg14155515	-0.150781	0.707925	-5.03923	0.00128448	0.00669	-1.77334	0.632534	0.783315	0.150781	8	83449018	F	II		IGR	opensea	IGR-opensea		rs190725566;rs557621797	0;34
cg14888493	-0.256528	0.736605	-5.03923	0.00128449	0.00669	-1.77334	0.608341	0.864869	0.256528	5	175276356	R	II	CPLX2	5'UTR	opensea	5'UTR-opensea		rs188348125	13
cg03739877	-0.125097	0.364171	-5.0392	0.00128453	0.00669019	-1.77338	0.301622	0.42672	0.125097	12	48119273	R	II	P11	5'UTR	opensea	5'UTR-opensea
cg16974079	-0.184483	0.387058	-5.03918	0.00128457	0.00669031	-1.77341	0.294817	0.4793	0.184483	1	159749419	R	II	DUSP23	TSS1500	shore	TSS1500-shore	chr1:159750416-159751353
cg23831366	0.0439548	0.0494948	5.03915	0.0012846	0.00669045	-1.77344	0.0714723	0.0275174	-0.0439548	14	48008200	F	II	MDGA2	Body	opensea	Body-opensea		rs185213611	11
cg05190285	-0.215317	0.744775	-5.03915	0.00128461	0.00669046	-1.77345	0.637116	0.852433	0.215317	8	16859725	R	II	FGF20	TSS200	shore	TSS200-shore	chr8:16859044-16859452	rs148423758;rs182128570	10;6
cg08084948	-0.0893271	0.181274	-5.03913	0.00128463	0.00669051	-1.77346	0.136611	0.225938	0.0893271	5	37793170	F	II		IGR	opensea	IGR-opensea
cg02494665	-0.137488	0.881131	-5.03913	0.00128464	0.00669051	-1.77347	0.812387	0.949875	0.137488	16	3125277	F	II		IGR	opensea	IGR-opensea		rs373700552;rs138566029;rs578237259;rs149328746	1;12;25;42
cg03874358	-0.078474	0.871998	-5.03908	0.0012847	0.00669082	-1.77353	0.832761	0.911235	0.078474	19	17392384	R	II	ANKLE1	TSS200	island	TSS200-island	chr19:17392383-17393775	rs146794558	8
cg02027607	0.194928	0.691048	5.03905	0.00128476	0.00669104	-1.77357	0.788512	0.593584	-0.194928	19	21892172	R	II		IGR	opensea	IGR-opensea		rs570408787;rs527604546;rs556131305	42;11;6
cg05413872	-0.112559	0.373231	-5.03899	0.00128484	0.00669144	-1.77364	0.316951	0.42951	0.112559	14	57261256	F	II		IGR	island	IGR-island	chr14:57260878-57262123
cg17071855	-0.204824	0.363286	-5.03891	0.00128496	0.00669205	-1.77375	0.260874	0.465698	0.204824	17	3819880	F	II	P2RX1	1stExon	opensea	1stExon-opensea		rs367949389;rs141949709;rs192023950	18;36;39
cg21394561	0.164038	0.168695	5.03888	0.00128501	0.00669226	-1.77379	0.250715	0.0866763	-0.164038	14	95624599	R	II	DICER1	TSS1500	shore	TSS1500-shore	chr14:95623080-95624220	rs553191187;rs181591810;rs191152215;rs10137181	45;23;6;2
cg23690598	-0.257307	0.189025	-5.03872	0.00128525	0.00669347	-1.774	0.0603714	0.317679	0.257307	12	6031366	F	II	ANO2	Body	opensea	Body-opensea		rs111954854;rs551379830	1;15
cg04341707	-0.281776	0.740694	-5.03871	0.00128527	0.00669352	-1.77401	0.599806	0.881582	0.281776	12	15477998	R	II	PTPRO	Body	shelf	Body-shelf	chr12:15475318-15475901	rs148644276;rs555532582	25;2
cg02281680	-0.0468684	0.945482	-5.03865	0.00128535	0.00669381	-1.77408	0.922047	0.968916	0.0468684	15	31175500	F	I		IGR	island	IGR-island	chr15:31175295-31175523	rs140823108	12
cg05257132	-0.0923931	0.885975	-5.03865	0.00128535	0.00669381	-1.77408	0.839779	0.932172	0.0923931	5	139456452	R	II		IGR	opensea	IGR-opensea		rs544072397	4
cg12904004	-0.271454	0.381969	-5.03865	0.00128535	0.00669381	-1.77408	0.246242	0.517696	0.271454	11	14994198	R	II	CALCA	TSS1500	shore	TSS1500-shore	chr11:14995128-14995908	rs574416700;rs541720501	29;2
cg00643449	-0.136095	0.107778	-5.03847	0.00128562	0.00669513	-1.77431	0.039731	0.175826	0.136095	19	12807834	F	II	FBXW9	TSS1500	shore	TSS1500-shore	chr19:12807005-12807561	rs145897156	37
cg04232100	-0.104917	0.837946	-5.03847	0.00128562	0.00669513	-1.77431	0.785487	0.890404	0.104917	21	35702585	F	II		IGR	opensea	IGR-opensea		rs540194410;rs561985177;rs573778895	1;7;28
cg17922994	-0.0899522	0.439228	-5.03846	0.00128565	0.00669522	-1.77433	0.394252	0.484205	0.0899522	20	46597405	R	II		IGR	opensea	IGR-opensea		rs181912935;rs114041852;rs551829546	16;14;1
cg19462118	-0.0421622	0.612693	-5.03844	0.00128567	0.00669529	-1.77435	0.591612	0.633774	0.0421622	3	100401270	R	I	GPR128	Body	opensea	Body-opensea		rs560812378;rs16842543	29;24
cg03600094	-0.157223	0.298887	-5.03839	0.00128575	0.00669564	-1.77442	0.220276	0.377498	0.157223	11	2481475	R	II	KCNQ1	TSS1500	opensea	TSS1500-opensea		rs543759916;rs565151431;rs536456991	47;40;10
cg15900387	-0.133773	0.802563	-5.03838	0.00128576	0.00669567	-1.77443	0.735676	0.869449	0.133773	1	150738905	R	II	CTSS	TSS1500	opensea	TSS1500-opensea
cg13538571	0.170955	0.245406	5.03835	0.00128581	0.00669587	-1.77447	0.330884	0.159928	-0.170955	13	102108074	F	II	ITGBL1	Body	shore	Body-shore	chr13:102106165-102106488	rs142777060;rs9557654;rs9554784	9;13;23
cg16295637	-0.11704	0.457645	-5.0383	0.00128589	0.00669624	-1.77453	0.399125	0.516164	0.11704	6	78360731	F	II		IGR	shore	IGR-shore	chr6:78359857-78360344	rs529628486	28
cg04641557	-0.079549	0.886084	-5.03827	0.00128592	0.00669641	-1.77457	0.84631	0.925859	0.079549	4	1054759	F	II		IGR	opensea	IGR-opensea		rs572193066;rs545873575;rs6817989	6;8;48
cg08011023	0.159742	0.720491	5.0382	0.00128603	0.00669689	-1.77465	0.800362	0.640619	-0.159742	11	125809038	F	II		IGR	opensea	IGR-opensea		rs192406781	1
cg18073371	0.273636	0.471659	5.03818	0.00128606	0.00669701	-1.77468	0.608477	0.334841	-0.273636	19	4267134	R	II	CCDC94	Body	opensea	Body-opensea
cg01572872	0.156664	0.868924	5.03818	0.00128606	0.00669701	-1.77469	0.947256	0.790592	-0.156664	8	125071131	R	II	FER1L6	Body	opensea	Body-opensea		rs571580298;rs527554514;rs142753078	45;17;2
cg17898054	0.0626423	0.883745	5.03817	0.00128607	0.00669701	-1.77469	0.915066	0.852424	-0.0626423	1	43537960	R	II		IGR	shelf	IGR-shelf	chr1:43533890-43534334
cg09614210	-0.189383	0.39937	-5.03814	0.00128611	0.00669718	-1.77473	0.304678	0.494061	0.189383	2	1546715	R	II		IGR	shelf	IGR-shelf	chr2:1544272-1544489	rs529659120;rs371451893;rs184532805;rs563049310	17;15;9;1
cg01508514	-0.108551	0.344338	-5.03809	0.00128619	0.00669754	-1.7748	0.290062	0.398614	0.108551	3	52266055	F	II	TWF2	Body	opensea	Body-opensea		rs55686139;rs138252487;rs150231779	1;12;19
cg08533135	-0.243697	0.438882	-5.03805	0.00128626	0.00669783	-1.77485	0.317034	0.560731	0.243697	18	24048869	F	II	KCTD1	Body	opensea	Body-opensea		rs149497961	0
cg17214860	-0.188885	0.439897	-5.03803	0.00128629	0.00669797	-1.77488	0.345454	0.53434	0.188885	11	76377213	F	II	LRRC32	5'UTR	opensea	5'UTR-opensea		rs189609144;rs181038041;rs183975913	0;1;33
cg06925882	0.295329	0.444003	5.03799	0.00128635	0.00669825	-1.77493	0.591667	0.296338	-0.295329	16	85157885	R	I		IGR	island	IGR-island	chr16:85157830-85158048	rs144836894;rs374530011;rs558855051	51;19;2
cg18219565	-0.190975	0.204533	-5.03797	0.00128638	0.00669837	-1.77496	0.109046	0.30002	0.190975	3	121646379	F	II	SLC15A2	Body	opensea	Body-opensea		rs79921699;rs1882003	0;3
cg00365487	-0.109232	0.231268	-5.03793	0.00128643	0.00669858	-1.775	0.176652	0.285884	0.109232	1	10812262	R	II	CASZ1	5'UTR	opensea	5'UTR-opensea
cg26366092	0.203405	0.702089	5.03789	0.0012865	0.00669889	-1.77506	0.803792	0.600387	-0.203405	10	32045867	R	II		IGR	shelf	IGR-shelf	chr10:32048716-32049423
cg12742199	-0.144113	0.4545	-5.03781	0.00128661	0.00669943	-1.77515	0.382444	0.526557	0.144113	1	17422175	R	II	PADI2	Body	opensea	Body-opensea		rs144057996;rs146452404	41;28
cg07649446	-0.170132	0.386632	-5.0378	0.00128663	0.0066995	-1.77517	0.301566	0.471698	0.170132	9	37387971	R	II		IGR	opensea	IGR-opensea
cg22127684	-0.146532	0.194806	-5.03778	0.00128666	0.00669959	-1.77519	0.12154	0.268072	0.146532	3	7546952	F	II	GRM7	Body	opensea	Body-opensea		rs1119405	45
cg24304848	-0.0998346	0.356584	-5.03772	0.00128675	0.00670005	-1.77528	0.306667	0.406501	0.0998346	11	44764716	R	II		IGR	opensea	IGR-opensea		rs75791819	22
cg14159452	-0.18127	0.752417	-5.0377	0.00128678	0.00670014	-1.7753	0.661782	0.843052	0.18127	10	2125463	R	II		IGR	opensea	IGR-opensea		rs571744540;rs537191060	40;4
cg08590776	-0.0607653	0.937577	-5.03766	0.00128684	0.00670041	-1.77535	0.907194	0.96796	0.0607653	21	46865132	R	II	COL18A1	Body	opensea	Body-opensea		rs181221805;rs562939352	27;10
cg07744832	-0.0860279	0.896974	-5.03762	0.00128691	0.00670073	-1.77541	0.85396	0.939988	0.0860279	12	100537267	F	II	UHRF1BP1L	TSS1500	shore	TSS1500-shore	chr12:100535916-100536620	rs568451296	39
cg02288260	-0.045263	0.701595	-5.03756	0.001287	0.00670115	-1.77549	0.678963	0.724226	0.045263	13	100063666	F	II		IGR	opensea	IGR-opensea		rs146179655;rs569155184	6;33
cg17058616	-0.0754794	0.662515	-5.03744	0.00128718	0.00670203	-1.77564	0.624775	0.700255	0.0754794	17	73102145	R	II	SLC16A5	3'UTR	shelf	3'UTR-shelf	chr17:73105229-73106667	rs145130569;rs375610428;rs191791675	47;3;1
cg12029121	-0.0720694	0.907235	-5.03733	0.00128733	0.00670282	-1.77577	0.8712	0.94327	0.0720694	2	223757668	R	II	ACSL3	5'UTR	opensea	5'UTR-opensea		rs560625996;rs145698258	19;5
cg26258273	-0.260872	0.176006	-5.03726	0.00128745	0.00670336	-1.77587	0.04557	0.306442	0.260872	3	138153439	R	I	ESYT3	1stExon	island	1stExon-island	chr3:138153269-138154621	rs558673890;rs114100179;rs568495254	45;14;3
cg19008858	-0.0925596	0.264415	-5.03714	0.00128763	0.00670426	-1.77602	0.218135	0.310694	0.0925596	17	72208433	R	II	TTYH2	TSS1500	shore	TSS1500-shore	chr17:72208474-72208902	rs370936913;rs558138675	29;2
cg10377387	-0.478062	0.292417	-5.03712	0.00128766	0.00670438	-1.77605	0.0533859	0.531447	0.478062	18	77839955	F	II		IGR	shelf	IGR-shelf	chr18:77835862-77836102	rs527907918;rs115828586	0;1
cg11422009	-0.132537	0.852671	-5.03699	0.00128784	0.00670531	-1.77621	0.786403	0.918939	0.132537	17	17321762	R	II		IGR	opensea	IGR-opensea
cg03485252	-0.273333	0.667023	-5.03696	0.0012879	0.00670555	-1.77625	0.530356	0.80369	0.273333	8	31503975	F	II	NRG1	Body	opensea	Body-opensea		rs557221725	26
cg12826247	-0.206641	0.799322	-5.03689	0.001288	0.00670602	-1.77634	0.696001	0.902642	0.206641	5	82262468	F	II		IGR	opensea	IGR-opensea		rs113564886;rs150901195	1;32
cg25679395	-0.137695	0.546712	-5.03682	0.0012881	0.00670645	-1.77642	0.477865	0.61556	0.137695	5	61581312	R	II		IGR	opensea	IGR-opensea		rs562361789;rs531413162;rs59332032;rs184675443	18;13;4;2
cg24437018	-0.217419	0.331557	-5.03682	0.0012881	0.00670645	-1.77642	0.222848	0.440267	0.217419	10	70067988	R	II	PBLD	5'UTR	opensea	5'UTR-opensea
cg18451324	-0.130022	0.766268	-5.03679	0.00128814	0.00670664	-1.77646	0.701257	0.831279	0.130022	2	228257289	F	II		IGR	opensea	IGR-opensea		rs145240921;rs59966153;rs137886438	0;1;44
cg01169746	-0.110589	0.803422	-5.03657	0.00128848	0.00670836	-1.77675	0.748128	0.858717	0.110589	11	68773080	R	I	MRGPRF	Body	island	Body-island	chr11:68772796-68773109	rs558259656;rs142440185	51;40
cg08590638	-0.10651	0.0883842	-5.0365	0.00128858	0.00670882	-1.77683	0.035129	0.141639	0.10651	17	43798045	R	II	MGC57346-CRHR1	5'UTR	opensea	5'UTR-opensea		rs111835798;rs56323722	34;32
cg22211154	-0.129931	0.388544	-5.03644	0.00128868	0.00670933	-1.77692	0.323578	0.453509	0.129931	15	76304796	F	I	NRG4	TSS200	opensea	TSS200-opensea		rs74024060;rs71403584	0;3
cg08675654	-0.166025	0.766118	-5.03643	0.00128869	0.00670933	-1.77693	0.683105	0.84913	0.166025	10	112403955	R	II	RBM20	TSS200	island	TSS200-island	chr10:112402953-112404328
cg04606480	0.0403158	0.889939	5.03639	0.00128875	0.00670956	-1.77698	0.910097	0.869781	-0.0403158	3	50292835	F	II	GNAI2	Body	opensea	Body-opensea		rs587687078;rs587768898	14;17
cg06783710	-0.17895	0.728688	-5.03639	0.00128875	0.00670956	-1.77698	0.639213	0.818163	0.17895	11	9389742	R	II		IGR	shelf	IGR-shelf	chr11:9385837-9386241	rs7126422;rs149599022	46;1
cg15450445	-0.103065	0.620053	-5.03637	0.00128878	0.00670965	-1.777	0.56852	0.671585	0.103065	3	14365151	F	II		IGR	opensea	IGR-opensea		rs73817740	36
cg24467614	0.144094	0.22702	5.03636	0.0012888	0.00670971	-1.77702	0.299067	0.154973	-0.144094	18	53783062	F	II	LINC01539	Body	opensea	Body-opensea		rs181266073;rs527442456;rs184514347	0;1;30
cg09126835	-0.452769	0.307851	-5.03635	0.00128881	0.00670972	-1.77703	0.081466	0.534235	0.452769	X	47148789	F	II		IGR	opensea	IGR-opensea
cg25624359	-0.245841	0.587677	-5.03631	0.00128887	0.00671	-1.77708	0.464757	0.710598	0.245841	1	3437724	F	II	MEGF6	Body	shore	Body-shore	chr1:3435988-3436250
cg08615744	-0.0729694	0.890844	-5.03631	0.00128888	0.00671	-1.77709	0.854359	0.927329	0.0729694	9	38208581	R	II		IGR	opensea	IGR-opensea		rs554254052;rs566110244	30;2
cg00125005	-0.165999	0.731258	-5.03626	0.00128895	0.00671032	-1.77715	0.648259	0.814258	0.165999	7	2528398	R	II		IGR	opensea	IGR-opensea		rs558335639;rs578150951;rs75919035;rs573930289;rs542142023	45;7;6;2;1
cg07966910	-0.10252	0.895293	-5.03622	0.001289	0.00671055	-1.77719	0.844033	0.946553	0.10252	2	20866399	R	II	GDF7	TSS200	island	TSS200-island	chr2:20865289-20867589	rs574347132	26
cg26827458	-0.0884115	0.142148	-5.03619	0.00128905	0.00671075	-1.77723	0.0979422	0.186354	0.0884115	5	175917944	R	II	FAF2	Body	opensea	Body-opensea		rs185978713	24
cg03322699	-0.315874	0.44598	-5.03615	0.00128911	0.00671106	-1.77729	0.288043	0.603917	0.315874	4	113656020	F	II		IGR	opensea	IGR-opensea
cg17455119	-0.0579914	0.0580404	-5.03614	0.00128912	0.00671106	-1.77729	0.0290446	0.0870361	0.0579914	X	152832376	F	II	ATP2B3	Body	opensea	Body-opensea
cg27074971	-0.163124	0.775386	-5.03609	0.00128921	0.00671147	-1.77737	0.693824	0.856948	0.163124	10	71072149	F	II	HK1	Body	opensea	Body-opensea		rs573652704;rs536256343;rs115358519;rs10159599;rs10159790;rs564600455	0;15;16;19;34;51
cg07520163	-0.115677	0.428339	-5.03604	0.00128928	0.0067118	-1.77743	0.3705	0.486178	0.115677	16	75232227	F	II		IGR	opensea	IGR-opensea		rs560584778;rs113234584	0;36
cg24323597	-0.188153	0.361144	-5.03603	0.00128929	0.0067118	-1.77744	0.267068	0.455221	0.188153	3	123813504	R	II	KALRN	TSS200	opensea	TSS200-opensea		rs556434787;rs150214123	38;37
cg23501196	-0.0959763	0.705637	-5.03601	0.00128932	0.00671189	-1.77746	0.657649	0.753625	0.0959763	3	12358936	R	II	PPARG	5'UTR	opensea	5'UTR-opensea		rs76402961	11
cg16475635	-0.208764	0.743143	-5.03599	0.00128934	0.00671201	-1.77748	0.638761	0.847525	0.208764	1	155882255	R	II	RIT1	TSS1500	opensea	TSS1500-opensea		rs539852726;rs558100301	20;1
cg18541395	-0.272082	0.565235	-5.03597	0.00128939	0.00671219	-1.77752	0.429193	0.701276	0.272082	15	36147200	R	II	DPH6-AS1	Body	opensea	Body-opensea		rs573003592	4
cg06277329	-0.140332	0.573293	-5.03594	0.00128943	0.00671236	-1.77756	0.503127	0.643459	0.140332	15	67373458	R	II	SMAD3	Body	opensea	Body-opensea		rs185845750	1
cg26422762	-0.143537	0.228976	-5.03593	0.00128944	0.00671239	-1.77757	0.157208	0.300745	0.143537	22	46481785	R	II	LOC400931	TSS200	shore	TSS200-shore	chr22:46481815-46482024	rs565965891	10
cg14223723	-0.142044	0.814362	-5.03593	0.00128945	0.00671239	-1.77757	0.74334	0.885385	0.142044	2	99279985	F	II	MGAT4A	TSS200	opensea	TSS200-opensea		rs564578912;rs186546603;rs1122071	0;23;36
cg01973676	-0.107387	0.127786	-5.03579	0.00128966	0.00671344	-1.77775	0.0740931	0.18148	0.107387	7	101596404	R	I	CUX1	Body	opensea	Body-opensea		rs567045598;rs76335318;rs548704694;rs567227333	37;23;18;17
cg15429888	-0.210797	0.5402	-5.03576	0.0012897	0.0067136	-1.77779	0.434802	0.645599	0.210797	11	66742827	R	II	C11orf86	5'UTR	opensea	5'UTR-opensea		rs536837481;rs372037366;rs570214699;rs192856983	50;29;28;1
cg21978026	-0.144012	0.515238	-5.03574	0.00128973	0.00671373	-1.77781	0.443232	0.587244	0.144012	8	37073866	F	II	MIR1268A	Body	opensea	Body-opensea		rs115614079;rs532267672;rs501761	37;38;44
cg26808864	-0.102745	0.534887	-5.03573	0.00128975	0.00671376	-1.77783	0.483514	0.58626	0.102745	3	196393235	R	II		IGR	opensea	IGR-opensea		rs116019462;rs538962864;rs142043520	36;2;1
cg08066844	0.129016	0.304469	5.03569	0.00128981	0.00671404	-1.77788	0.368977	0.239961	-0.129016	19	37157899	R	I	ZNF461	TSS200	island	TSS200-island	chr19:37157632-37158119	rs150037427	7
cg23333490	-0.172911	0.322487	-5.03564	0.00128988	0.00671438	-1.77794	0.236032	0.408942	0.172911	6	33050741	R	II	HLA-DPB1	Body	shore	Body-shore	chr6:33048416-33048814	rs372654703;rs3128961	31;1
cg07448627	-0.172039	0.72903	-5.0356	0.00128994	0.00671462	-1.77799	0.64301	0.815049	0.172039	14	22969756	F	II		IGR	opensea	IGR-opensea		rs3811208;rs226988	1;10
cg26343069	0.140557	0.719056	5.03559	0.00128995	0.00671464	-1.778	0.789335	0.648778	-0.140557	15	90343036	F	II	ANPEP	Body	opensea	Body-opensea		rs112356297	36
cg27408541	0.153824	0.24847	5.03558	0.00128996	0.00671469	-1.77801	0.325382	0.171558	-0.153824	2	159948615	R	II	TANC1	Body	opensea	Body-opensea
cg16811759	-0.157134	0.398336	-5.03555	0.00129001	0.00671487	-1.77805	0.319769	0.476903	0.157134	12	91210778	R	II		IGR	opensea	IGR-opensea
cg04105350	-0.162615	0.616762	-5.03554	0.00129003	0.00671496	-1.77807	0.535454	0.698069	0.162615	1	2111868	F	II	PRKCZ	Body	opensea	Body-opensea		rs563118314	39
cg02634733	-0.10413	0.81658	-5.03549	0.00129011	0.00671529	-1.77813	0.764515	0.868645	0.10413	7	129140377	R	II		IGR	shore	IGR-shore	chr7:129142171-129143038
cg05354921	-0.308945	0.509183	-5.03547	0.00129013	0.00671537	-1.77815	0.35471	0.663655	0.308945	1	3100497	F	II	PRDM16	Body	shelf	Body-shelf	chr1:3102540-3103352	rs57316595	31
cg10064491	0.0406429	0.917088	5.03546	0.00129015	0.00671542	-1.77817	0.93741	0.896767	-0.0406429	2	202669896	R	II	CDK15	TSS1500	opensea	TSS1500-opensea		rs183873811	33
cg22819833	-0.279153	0.184048	-5.03546	0.00129016	0.00671542	-1.77817	0.0444715	0.323624	0.279153	2	191916717	F	II	STAT4	Body	opensea	Body-opensea		rs143403334;rs374160980;rs544288222;rs555935042	0;33;39;48
cg08732456	0.22806	0.608704	5.03539	0.00129026	0.00671594	-1.77827	0.722734	0.494675	-0.22806	1	2020870	R	I	PRKCZ	Body	opensea	Body-opensea		rs534401826;rs551019036;rs571010941	36;16;5
cg23489023	-0.119923	0.176946	-5.03536	0.00129031	0.00671611	-1.7783	0.116984	0.236907	0.119923	6	168615384	R	II		IGR	shelf	IGR-shelf	chr6:168613132-168613346	rs539300713;rs548128967;rs565654899	27;25;12
cg20118879	-0.248202	0.64136	-5.03526	0.00129045	0.00671682	-1.77842	0.517259	0.765462	0.248202	3	52225899	R	II		IGR	opensea	IGR-opensea		rs367653394;rs570196172	41;37
cg22085702	-0.126578	0.79615	-5.03524	0.00129048	0.00671695	-1.77845	0.732861	0.859439	0.126578	11	14994222	F	II	CALCA	TSS1500	shore	TSS1500-shore	chr11:14995128-14995908	rs563517156	29
cg25034941	0.130728	0.183439	5.03521	0.00129053	0.00671715	-1.77849	0.248803	0.118075	-0.130728	13	47326127	R	II	LRCH1	3'UTR	opensea	3'UTR-opensea		rs539342542	1
cg16173517	-0.124501	0.555274	-5.0352	0.00129055	0.0067172	-1.77851	0.493024	0.617525	0.124501	2	223616268	F	II		IGR	opensea	IGR-opensea		rs181692619;rs111229866;rs548922092	19;30;40
cg27072488	-0.22587	0.582718	-5.03517	0.00129059	0.00671738	-1.77854	0.469783	0.695653	0.22587	11	17426202	R	II	ABCC8	ExonBnd	opensea	ExonBnd-opensea		rs540122589;rs371089976	50;23
cg13001732	-0.0455637	0.085117	-5.03513	0.00129065	0.00671762	-1.77859	0.0623351	0.107899	0.0455637	2	238165668	R	II		IGR	opensea	IGR-opensea		rs188204155	16
cg11823894	-0.199132	0.70405	-5.03513	0.00129065	0.00671762	-1.7786	0.604485	0.803616	0.199132	4	12244738	R	II		IGR	opensea	IGR-opensea		rs543763145;rs557473674;rs367919165	20;16;9
cg03474937	-0.134726	0.185181	-5.03509	0.00129071	0.00671788	-1.77865	0.117818	0.252544	0.134726	19	52307960	F	II	FPR3	5'UTR	opensea	5'UTR-opensea		rs181202352;rs555855801;rs12609730;rs557135736;rs188122246;rs542947426	8;14;16;21;22;31
cg05517633	-0.114253	0.151195	-5.03503	0.0012908	0.0067183	-1.77872	0.0940688	0.208322	0.114253	14	21133766	F	II		IGR	opensea	IGR-opensea		rs117997862;rs140689145;rs144588098;rs547470896	12;41;47;48
cg07875806	-0.287326	0.287537	-5.035	0.00129085	0.00671852	-1.77876	0.143874	0.4312	0.287326	19	45731059	F	II	EXOC3L2	Body	opensea	Body-opensea		rs183418915;rs570821055	34;48
cg23875404	-0.264611	0.26579	-5.03499	0.00129086	0.00671852	-1.77877	0.133484	0.398095	0.264611	13	36728869	R	II		IGR	shore	IGR-shore	chr13:36728962-36729267	rs537051100	21
cg24645652	-0.35635	0.503994	-5.03497	0.00129088	0.00671857	-1.77879	0.325819	0.68217	0.35635	1	22279702	F	II		IGR	opensea	IGR-opensea		rs562547431	0
cg08627996	-0.0392688	0.938256	-5.03497	0.00129088	0.00671857	-1.77879	0.918621	0.95789	0.0392688	12	98973173	F	II		IGR	opensea	IGR-opensea		rs12371991	12
cg06793672	0.164964	0.832451	5.03496	0.0012909	0.0067186	-1.77881	0.914933	0.749969	-0.164964	6	84419465	F	II	SNAP91	TSS1500	shore	TSS1500-shore	chr6:84417597-84419378
cg02003117	0.136217	0.45494	5.03492	0.00129097	0.00671893	-1.77887	0.523049	0.386832	-0.136217	20	48428318	F	II	SLC9A8	TSS1500	shore	TSS1500-shore	chr20:48429172-48429645	rs555010615;rs190904303	2;14
cg10271126	-0.177168	0.755746	-5.03482	0.00129111	0.00671961	-1.77898	0.667162	0.844331	0.177168	1	90614891	F	II		IGR	opensea	IGR-opensea		rs534442691	6
cg22713752	-0.142635	0.112174	-5.03473	0.00129125	0.00672029	-1.7791	0.0408568	0.183491	0.142635	15	80635225	F	II		IGR	opensea	IGR-opensea		rs149404596;rs28428864	1;39
cg11795947	-0.305384	0.346095	-5.03471	0.00129129	0.00672045	-1.77913	0.193403	0.498787	0.305384	10	63781425	R	II	ARID5B	Body	opensea	Body-opensea
cg01717549	0.228198	0.601086	5.0347	0.0012913	0.00672047	-1.77914	0.715185	0.486986	-0.228198	7	28518986	R	II	CREB5	5'UTR	opensea	5'UTR-opensea		rs78620677;rs149591;rs187087670	38;18;1
cg09569511	-0.111469	0.859476	-5.03469	0.00129131	0.00672052	-1.77916	0.803742	0.915211	0.111469	15	42684689	R	II	CAPN3	Body	opensea	Body-opensea		rs28364440;rs533809330;rs12324205;rs576613108;rs182079425	41;20;11;2;1
cg13821770	-0.0858762	0.853205	-5.03465	0.00129137	0.00672078	-1.77921	0.810267	0.896144	0.0858762	2	169451261	R	II	CERS6	Body	opensea	Body-opensea		rs79496560;rs186899671;rs534339461	29;4;1
cg22659953	-0.169512	0.232292	-5.03459	0.00129146	0.00672119	-1.77928	0.147535	0.317048	0.169512	5	1414020	F	II	SLC6A3	Body	shelf	Body-shelf	chr5:1416792-1417004	rs564063850;rs115543399;rs546375927;rs567939884;rs528977903	0;7;18;40;47
cg02925229	-0.085422	0.233398	-5.03458	0.00129147	0.00672122	-1.7793	0.190687	0.276109	0.085422	3	139258948	R	I	RBP1	TSS1500	shore	TSS1500-shore	chr3:139257712-139257949	rs75826136	28
cg02327604	-0.174281	0.496213	-5.03457	0.00129149	0.00672127	-1.77931	0.409073	0.583354	0.174281	7	808834	F	II	HEATR2	Body	island	Body-island	chr7:808543-808835	rs548477487;rs140560123;rs145768333;rs180962217;rs569266096	0;1;7;9;45
cg18801311	-0.0985141	0.48001	-5.03456	0.00129151	0.00672134	-1.77933	0.430753	0.529267	0.0985141	12	6417620	F	II		IGR	shore	IGR-shore	chr12:6419603-6420024	rs528478259;rs542085981	0;32
cg06664254	0.172216	0.690729	5.03453	0.00129156	0.00672152	-1.77936	0.776837	0.604621	-0.172216	16	75628226	F	II		IGR	opensea	IGR-opensea		rs564970686;rs78006590;rs544268670	8;30;47
cg26026615	-0.109185	0.591776	-5.0345	0.00129159	0.00672166	-1.7794	0.537183	0.646368	0.109185	12	115130855	R	II		IGR	shore	IGR-shore	chr12:115130008-115130242	rs540626062	2
cg18790559	-0.11456	0.108255	-5.03443	0.0012917	0.00672219	-1.77949	0.0509745	0.165535	0.11456	8	35731609	R	II		IGR	opensea	IGR-opensea		rs544360906;rs562590162;rs577875950;rs192578794	38;37;34;3
cg04398720	-0.0566448	0.939208	-5.03435	0.00129183	0.00672281	-1.7796	0.910885	0.96753	0.0566448	14	96180507	R	I	TCL1A	Body	island	Body-island	chr14:96180256-96180848	rs539775193	2
cg10994819	0.177265	0.414611	5.03427	0.00129195	0.00672339	-1.7797	0.503243	0.325978	-0.177265	6	99399304	F	II		IGR	shelf	IGR-shelf	chr6:99395302-99395855	rs539559901;rs557808774	0;1
cg03157210	-0.187548	0.528292	-5.03415	0.00129213	0.00672424	-1.77985	0.434518	0.622066	0.187548	5	168569592	F	II	SLIT3	Body	opensea	Body-opensea		rs565525052;rs547560646	27;50
cg17330963	0.0625795	0.647236	5.03415	0.00129213	0.00672424	-1.77985	0.678526	0.615946	-0.0625795	10	94880741	R	II		IGR	opensea	IGR-opensea		rs188457348	22
cg11315777	-0.296206	0.704815	-5.03413	0.00129215	0.00672433	-1.77987	0.556712	0.852918	0.296206	21	30449989	F	II	MAP3K7CL	1stExon	shelf	1stExon-shelf	chr21:30445575-30446255
cg19599626	-0.24787	0.323636	-5.03411	0.00129218	0.00672442	-1.77989	0.1997	0.447571	0.24787	18	11661096	F	II		IGR	opensea	IGR-opensea		rs150568218	8
cg10830496	-0.224525	0.711942	-5.03404	0.00129229	0.00672498	-1.77999	0.599679	0.824204	0.224525	19	35634556	R	II	FXYD7	Body	island	Body-island	chr19:35633847-35634629	rs117284032;rs555233429;rs572223452	37;31;2
cg21783047	-0.202768	0.391562	-5.03398	0.00129238	0.00672538	-1.78006	0.290178	0.492946	0.202768	12	54320564	R	II		IGR	shore	IGR-shore	chr12:54321301-54321721	rs566609534;rs533761985	35;9
cg18763639	-0.0652072	0.924258	-5.03394	0.00129244	0.00672564	-1.78011	0.891655	0.956862	0.0652072	12	50467739	F	II	ASIC1	1stExon	opensea	1stExon-opensea		rs183395256;rs706793;rs567208620	14;30;49
cg26100428	-0.0886673	0.0833466	-5.03392	0.00129247	0.00672574	-1.78014	0.0390129	0.12768	0.0886673	14	106942206	R	II	LINC00221	Body	shelf	Body-shelf	chr14:106938196-106938818	rs191537542;rs73373102;rs182370205;rs560439095	19;4;2;1
cg04398070	-0.241822	0.377348	-5.03391	0.00129249	0.00672583	-1.78016	0.256437	0.498259	0.241822	17	11143439	F	II	SHISA6	TSS1500	shore	TSS1500-shore	chr17:11143487-11145416	rs536992162	0
cg13645049	-0.134657	0.110879	-5.03388	0.00129254	0.00672602	-1.7802	0.0435504	0.178207	0.134657	12	98588446	R	II		IGR	opensea	IGR-opensea
cg11401214	-0.207281	0.188088	-5.03385	0.00129258	0.00672619	-1.78023	0.084448	0.291729	0.207281	1	2785382	F	II		IGR	opensea	IGR-opensea		rs4648548;rs145093132;rs528444265;rs185783180;rs565123381	0;1;16;44;49
cg04056617	-0.114177	0.894082	-5.03382	0.00129263	0.00672641	-1.78028	0.836993	0.95117	0.114177	20	49432062	F	II	BCAS4	Body	opensea	Body-opensea		rs113802390;rs187808144	0;45
cg16292264	-0.370727	0.601534	-5.03381	0.00129264	0.00672641	-1.78029	0.41617	0.786897	0.370727	18	21797951	F	II	OSBPL1A	Body	opensea	Body-opensea
cg11935344	-0.0934738	0.860873	-5.03381	0.00129264	0.00672641	-1.78029	0.814136	0.90761	0.0934738	4	89630144	F	II	FAM13AOS	TSS1500	opensea	TSS1500-opensea		rs560340968;rs185684561	0;1
cg13215060	-0.110385	0.402187	-5.03377	0.00129269	0.00672663	-1.78033	0.346995	0.45738	0.110385	2	219229146	R	II	C2orf62	Body	shelf	Body-shelf	chr2:219232375-219232892	rs573070762;rs6741562;rs182391878;rs4674297	50;18;2;1
cg25609313	0.25081	0.156212	5.03372	0.00129277	0.006727	-1.7804	0.281617	0.0308069	-0.25081	8	62801566	F	II		IGR	opensea	IGR-opensea		rs544356404	24
cg23496886	0.0419179	0.0610846	5.03369	0.00129282	0.00672721	-1.78044	0.0820435	0.0401256	-0.0419179	22	50689470	F	II	HDAC10	1stExon	island	1stExon-island	chr22:50689160-50690167	rs571752836	17
cg07701166	-0.082868	0.868545	-5.03364	0.0012929	0.00672759	-1.78051	0.827111	0.909979	0.082868	15	94443237	R	I		IGR	opensea	IGR-opensea		rs185056489;rs189434986	35;1
cg07658678	-0.0727132	0.880058	-5.03361	0.00129294	0.00672772	-1.78054	0.843701	0.916414	0.0727132	15	80761294	F	II	ARNT2	Body	opensea	Body-opensea		rs181673644;rs566263826;rs528737061	20;23;45
cg08987978	0.176074	0.650532	5.03361	0.00129294	0.00672772	-1.78054	0.738569	0.562495	-0.176074	19	7674801	F	II	CAMSAP3	Body	shore	Body-shore	chr19:7676623-7678024	rs10401933;rs140414098;rs552628062;rs562869606	33;37;39;45
cg22611308	-0.0326239	0.117467	-5.0336	0.00129296	0.00672774	-1.78055	0.101155	0.133779	0.0326239	6	168627203	F	I		IGR	shelf	IGR-shelf	chr6:168630046-168630390	rs2306291;rs537289427	36;42
cg02498439	-0.182744	0.469655	-5.03346	0.00129316	0.00672872	-1.78073	0.378283	0.561027	0.182744	8	84913327	R	II		IGR	opensea	IGR-opensea		rs535350985;rs555405156;rs142933578	18;8;2
cg21009116	-0.164815	0.839795	-5.03346	0.00129316	0.00672872	-1.78073	0.757388	0.922203	0.164815	2	223743155	R	II	ACSL3	5'UTR	opensea	5'UTR-opensea		rs558470622;rs180877038;rs540262008	37;15;3
cg20005536	-0.140971	0.0919854	-5.03346	0.00129317	0.00672872	-1.78074	0.0214999	0.162471	0.140971	1	49255621	R	II	AGBL4	Body	opensea	Body-opensea		rs553435441;rs182693803	6;5
cg23548842	-0.185042	0.359268	-5.03344	0.0012932	0.00672882	-1.78076	0.266747	0.451789	0.185042	19	24096517	R	II	ZNF726	TSS1500	opensea	TSS1500-opensea		rs112515983	13
cg22723802	-0.193472	0.659622	-5.03343	0.00129321	0.00672887	-1.78077	0.562886	0.756358	0.193472	7	65539547	F	II	ASL	TSS1500	shore	TSS1500-shore	chr7:65540543-65541104	rs564101493;rs532812468;rs117524540	24;44;45
cg20422099	-0.0723597	0.932359	-5.0334	0.00129325	0.00672903	-1.78081	0.896179	0.968539	0.0723597	5	178771393	F	II	ADAMTS2	Body	island	Body-island	chr5:178770724-178772794
cg05523603	-0.167811	0.757832	-5.03336	0.00129331	0.00672931	-1.78086	0.673927	0.841738	0.167811	22	50973101	R	II		IGR	shelf	IGR-shelf	chr22:50963608-50970768	rs184950866;rs547350430;rs565756248	18;17;1
cg26713533	-0.261841	0.595559	-5.03328	0.00129343	0.00672989	-1.78096	0.464638	0.72648	0.261841	12	40229852	R	II	SLC2A13	Body	opensea	Body-opensea
cg19556341	-0.0857782	0.678481	-5.03328	0.00129344	0.0067299	-1.78097	0.635591	0.72137	0.0857782	4	4167577	R	I		IGR	opensea	IGR-opensea		rs183738406;rs549535199;rs12511188	44;12;2
cg15628562	-0.113632	0.534438	-5.03322	0.00129353	0.00673032	-1.78104	0.477622	0.591254	0.113632	3	194072416	F	II	CPN2	TSS1500	opensea	TSS1500-opensea		rs531791123;rs550307804	1;31
cg07525829	-0.0841683	0.0611961	-5.03314	0.00129365	0.00673089	-1.78114	0.0191119	0.10328	0.0841683	21	43206857	F	II		IGR	opensea	IGR-opensea		rs149386579;rs539387626	5;45
cg22390660	-0.111714	0.683957	-5.03308	0.00129374	0.00673131	-1.78122	0.6281	0.739814	0.111714	3	189839038	R	II	P3H2	TSS200	shore	TSS200-shore	chr3:189838080-189838879
cg00466437	-0.0817682	0.919335	-5.03293	0.00129397	0.00673246	-1.78141	0.878451	0.960219	0.0817682	2	97406938	F	II	LMAN2L	TSS1500	shore	TSS1500-shore	chr2:97405448-97405880	rs570192126	12
cg10341691	0.284153	0.73253	5.03285	0.00129408	0.00673301	-1.78151	0.874606	0.590453	-0.284153	13	42219219	R	II	VWA8	Body	opensea	Body-opensea		rs564206775	47
cg15215375	0.184529	0.603765	5.03283	0.00129411	0.00673312	-1.78154	0.69603	0.5115	-0.184529	19	19654768	R	II	CILP2	Body	island	Body-island	chr19:19654767-19656818	rs535035524;rs142051343;rs555242198	19;8;4
cg09928980	-0.228012	0.4915	-5.03282	0.00129413	0.00673317	-1.78155	0.377494	0.605506	0.228012	11	119349644	F	II	USP2-AS1	Body	opensea	Body-opensea
cg08217409	0.107199	0.169238	5.03278	0.00129419	0.00673344	-1.7816	0.222838	0.115639	-0.107199	5	86423923	R	II		IGR	opensea	IGR-opensea		rs545986893	1
cg10848140	0.164804	0.853883	5.03276	0.00129422	0.00673356	-1.78163	0.936285	0.77148	-0.164804	21	46268755	F	II		IGR	shore	IGR-shore	chr21:46268896-46269263	rs574121454;rs79591481;rs9980195;rs577944244	8;10;28;47
cg06414373	0.172103	0.504919	5.03273	0.00129426	0.00673373	-1.78166	0.59097	0.418868	-0.172103	3	185375978	F	II	IGF2BP2	Body	opensea	Body-opensea		rs533017388	7
cg06823535	-0.167427	0.781412	-5.03268	0.00129434	0.0067341	-1.78173	0.697698	0.865125	0.167427	4	38719348	F	II		IGR	opensea	IGR-opensea		rs113691101	0
cg22259778	0.269163	0.221737	5.03266	0.00129438	0.00673424	-1.78176	0.356319	0.0871559	-0.269163	3	128881044	F	II	ISY1	TSS1500	shore	TSS1500-shore	chr3:128879823-128880447	rs537905437;rs143768601;rs959487	5;40;44
cg08806881	0.238048	0.637388	5.03265	0.00129439	0.00673424	-1.78177	0.756411	0.518364	-0.238048	9	114854298	F	II	MIR3134	Body	opensea	Body-opensea		rs16916655;rs575519840;rs186426232	0;1;24
cg01711638	-0.131327	0.43105	-5.03263	0.00129442	0.00673438	-1.7818	0.365386	0.496713	0.131327	16	6922953	F	II	RBFOX1	5'UTR	opensea	5'UTR-opensea		rs141848213	11
cg03814786	-0.314376	0.245525	-5.03262	0.00129444	0.00673443	-1.78181	0.0883367	0.402712	0.314376	2	154057860	F	II		IGR	opensea	IGR-opensea		rs116792960;rs544148743;rs140609092	29;39;40
cg03658557	0.193152	0.767089	5.03261	0.00129445	0.00673443	-1.78182	0.863665	0.670513	-0.193152	4	96012317	F	II	BMPR1B	5'UTR	opensea	5'UTR-opensea
cg00892690	-0.0992403	0.320898	-5.03254	0.00129455	0.00673494	-1.78191	0.271278	0.370519	0.0992403	9	138509844	F	II		IGR	opensea	IGR-opensea		rs141535298	47
cg05062382	-0.237487	0.193262	-5.03254	0.00129456	0.00673494	-1.78192	0.0745182	0.312005	0.237487	4	2179307	R	II	POLN	Body	opensea	Body-opensea		rs547853631	11
cg24129222	-0.115984	0.884314	-5.03249	0.00129463	0.00673528	-1.78198	0.826322	0.942307	0.115984	2	74643251	F	II	C2orf81	Body	island	Body-island	chr2:74641733-74643350
cg13141104	0.0943304	0.766041	5.03245	0.00129469	0.00673551	-1.78202	0.813207	0.718876	-0.0943304	8	102670315	R	II	GRHL2	Body	opensea	Body-opensea		rs112815769;rs538561227	26;22
cg04828458	0.0964885	0.813584	5.03243	0.00129473	0.00673568	-1.78206	0.861828	0.76534	-0.0964885	15	79383841	R	I	RASGRF1	TSS1500	island	TSS1500-island	chr15:79381804-79384209	rs188422468;rs180927052	27;16
cg11501037	-0.169484	0.45028	-5.03234	0.00129485	0.00673629	-1.78217	0.365538	0.535022	0.169484	15	99421473	F	II	IGF1R	Body	opensea	Body-opensea		rs564714825	10
cg01352551	-0.220608	0.1463	-5.03234	0.00129486	0.00673629	-1.78217	0.0359963	0.256605	0.220608	20	19191994	R	II	SLC24A3	TSS1500	shore	TSS1500-shore	chr20:19192459-19193902
cg02798309	0.469319	0.549866	5.03229	0.00129494	0.00673663	-1.78223	0.784526	0.315207	-0.469319	X	43889918	F	II		IGR	opensea	IGR-opensea
cg01269514	0.123922	0.403998	5.03223	0.00129502	0.00673704	-1.78231	0.465959	0.342038	-0.123922	1	3394013	R	II	ARHGEF16	Body	shore	Body-shore	chr1:3394701-3395191	rs114701286	39
cg05264501	-0.151259	0.853982	-5.03219	0.00129509	0.00673733	-1.78236	0.778352	0.929611	0.151259	13	36787952	F	II	SOHLH2	Body	shore	Body-shore	chr13:36788414-36789038	rs191145266	29
cg18894878	-0.0360239	0.948684	-5.03213	0.00129517	0.00673772	-1.78243	0.930672	0.966696	0.0360239	1	166958221	R	II	MAEL	TSS1500	island	TSS1500-island	chr1:166958220-166958683	rs557475852	9
cg13162780	-0.0889202	0.920554	-5.03213	0.00129518	0.00673773	-1.78244	0.876094	0.965014	0.0889202	12	18963895	R	II		IGR	opensea	IGR-opensea		rs566303166	9
cg18597709	-0.133149	0.85071	-5.03196	0.00129543	0.006739	-1.78265	0.784136	0.917285	0.133149	19	58175660	R	I		IGR	island	IGR-island	chr19:58175623-58176104	rs571276561	34
cg10881322	0.165982	0.227522	5.03193	0.00129547	0.00673918	-1.78269	0.310513	0.144532	-0.165982	14	22572358	F	II		IGR	opensea	IGR-opensea		rs139014799	0
cg06997537	-0.240614	0.275681	-5.03192	0.00129549	0.00673921	-1.7827	0.155374	0.395989	0.240614	3	45928018	R	II	CCR9	1stExon	opensea	1stExon-opensea		rs565956280;rs116350857	13;12
cg07771316	-0.260239	0.691348	-5.03189	0.00129554	0.00673945	-1.78275	0.561228	0.821467	0.260239	12	54348446	R	II	HOXC12	TSS1500	shore	TSS1500-shore	chr12:54346777-54347101	rs551560265	11
cg02459086	0.199176	0.754535	5.03185	0.00129561	0.00673974	-1.7828	0.854123	0.654947	-0.199176	9	86572245	R	II	C9orf64	TSS1500	shore	TSS1500-shore	chr9:86571047-86572027	rs555607421	12
cg16264466	0.207518	0.609428	5.03184	0.00129562	0.00673974	-1.78281	0.713186	0.505669	-0.207518	5	138939943	F	II	UBE2D2	TSS1500	shore	TSS1500-shore	chr5:138940584-138941792	rs572188845;rs542970321	3;6
cg05878842	-0.110578	0.860702	-5.03183	0.00129562	0.00673974	-1.78282	0.805413	0.915991	0.110578	14	58304657	R	II	SLC35F4	Body	opensea	Body-opensea		rs140179669;rs181357408;rs144131237	13;2;1
cg05769261	0.0973001	0.908563	5.0318	0.00129567	0.00673996	-1.78286	0.957213	0.859913	-0.0973001	3	60994993	R	II	FHIT	5'UTR	opensea	5'UTR-opensea		rs111380082	43
cg07873325	0.109974	0.781217	5.03178	0.00129571	0.00674012	-1.78289	0.836204	0.72623	-0.109974	2	88355771	F	I	KRCC1	TSS1500	shore	TSS1500-shore	chr2:88354840-88355574	rs557084298;rs140122901	33;36
cg09646905	-0.139426	0.886293	-5.03177	0.00129573	0.00674015	-1.7829	0.81658	0.956006	0.139426	1	117690758	R	II	VTCN1	Body	opensea	Body-opensea		rs145046290;rs546516505;rs2358817	39;16;2
cg22869369	0.174385	0.701272	5.03173	0.00129578	0.00674037	-1.78295	0.788465	0.61408	-0.174385	4	1608593	F	II		IGR	opensea	IGR-opensea
cg23700722	0.153156	0.579604	5.03172	0.0012958	0.00674045	-1.78297	0.656182	0.503026	-0.153156	12	9140681	R	II		IGR	opensea	IGR-opensea
cg25483741	-0.116704	0.836772	-5.03169	0.00129584	0.0067406	-1.783	0.77842	0.895124	0.116704	8	143859895	R	II	LYNX1	TSS1500	shore	TSS1500-shore	chr8:143858279-143859411
cg19307883	0.0586459	0.915995	5.03163	0.00129594	0.00674107	-1.78308	0.945318	0.886672	-0.0586459	19	10484624	F	II	TYK2	Body	opensea	Body-opensea		rs558306353	2
cg22368204	-0.139602	0.117644	-5.03156	0.00129605	0.00674159	-1.78317	0.047843	0.187445	0.139602	20	62055252	R	I	KCNQ2	Body	shore	Body-shore	chr20:62052907-62053326	rs545236920	28
cg03537457	-0.268955	0.289388	-5.03154	0.00129607	0.00674169	-1.7832	0.154911	0.423866	0.268955	4	138556292	F	II		IGR	opensea	IGR-opensea		rs185113027;rs74997428;rs191228057;rs1820626	0;1;20;24
cg04081463	-0.159581	0.821806	-5.03149	0.00129615	0.00674207	-1.78326	0.742015	0.901596	0.159581	6	37674240	F	II		IGR	shore	IGR-shore	chr6:37673308-37673774
cg16331599	-0.146104	0.395797	-5.03148	0.00129616	0.00674207	-1.78327	0.322744	0.468849	0.146104	3	121796627	R	II	CD86	TSS200	opensea	TSS200-opensea		rs190397016;rs9282643;rs182944953	48;40;2
cg07157333	0.101126	0.571195	5.03146	0.00129619	0.00674216	-1.78329	0.621758	0.520632	-0.101126	16	19422554	F	II	TMC5	5'UTR	shore	5'UTR-shore	chr16:19421816-19422498	rs568039712;rs140502730	6;49
cg11376872	-0.143032	0.885031	-5.03145	0.00129621	0.00674225	-1.78331	0.813515	0.956547	0.143032	11	73988538	F	II	P4HA3	Body	opensea	Body-opensea		rs115103579	0
cg10389262	-0.169487	0.768323	-5.03137	0.00129632	0.00674278	-1.78341	0.68358	0.853067	0.169487	16	65789547	F	II		IGR	opensea	IGR-opensea		rs575673349;rs544416158;rs558297068;rs188369636;rs540428470	0;1;18;22;47
cg25919123	0.114609	0.725283	5.03135	0.00129635	0.00674289	-1.78343	0.782587	0.667978	-0.114609	11	44341831	R	II		IGR	shore	IGR-shore	chr11:44341265-44341757	rs573801804;rs539621250;rs116312090	51;47;6
cg05680188	-0.216073	0.703447	-5.03135	0.00129637	0.00674292	-1.78344	0.595411	0.811484	0.216073	17	48616601	R	II	EPN3	Body	shelf	Body-shelf	chr17:48619111-48619794	rs201212170;rs150428529;rs138242122	22;21;15
cg01913585	-0.104274	0.803944	-5.03131	0.00129641	0.00674313	-1.78349	0.751808	0.856081	0.104274	5	139290970	F	II	NRG2	Body	opensea	Body-opensea		rs118147969	1
cg09160794	-0.182027	0.55339	-5.03124	0.00129652	0.00674358	-1.78357	0.462377	0.644404	0.182027	15	64333626	R	II	DAPK2	5'UTR	opensea	5'UTR-opensea		rs559503512;rs7173139	45;22
cg05208050	0.179562	0.838925	5.03124	0.00129652	0.00674358	-1.78357	0.928706	0.749144	-0.179562	2	74690526	F	II	MOGS	Body	shore	Body-shore	chr2:74691959-74692657	rs375563032	0
cg10089081	-0.221079	0.14428	-5.03118	0.00129662	0.00674402	-1.78366	0.0337408	0.254819	0.221079	17	76507971	F	II	DNAH17	Body	opensea	Body-opensea		rs529759438	1
cg19668255	-0.19954	0.279096	-5.03117	0.00129663	0.00674402	-1.78367	0.179326	0.378867	0.19954	17	47840643	F	II	FAM117A	Body	shore	Body-shore	chr17:47840834-47841377
cg07403191	-0.206317	0.266113	-5.03117	0.00129663	0.00674402	-1.78367	0.162955	0.369272	0.206317	18	29034416	F	II	DSG3	Body	opensea	Body-opensea		rs79391475	0
cg04742985	0.120829	0.680853	5.03115	0.00129666	0.00674413	-1.78369	0.741268	0.620438	-0.120829	19	14519989	F	II	DDX39	Body	shelf	Body-shelf	chr19:14516726-14517464	rs199986348;rs112992675;rs376478700	13;20;22
cg06705548	0.0677339	0.518531	5.03114	0.00129667	0.00674417	-1.7837	0.552398	0.484664	-0.0677339	10	49218579	R	II	LOC399753	Body	opensea	Body-opensea		rs77177732;rs550844787;rs569366926	20;19;18
cg12113229	-0.137046	0.104369	-5.03114	0.00129668	0.00674417	-1.78371	0.0358456	0.172892	0.137046	17	71703442	F	II		IGR	opensea	IGR-opensea		rs2661605;rs28659808	0;6
cg00550052	-0.195474	0.267586	-5.03104	0.00129682	0.00674488	-1.78383	0.169849	0.365323	0.195474	16	78636922	R	II	WWOX	Body	opensea	Body-opensea		rs541590900;rs142306530;rs533429351;rs549782504;rs372554789	43;22;21;8;1
cg17319956	-0.0942408	0.104592	-5.03103	0.00129684	0.00674492	-1.78385	0.0574713	0.151712	0.0942408	12	115671392	R	II		IGR	opensea	IGR-opensea		rs59677888;rs567539581;rs571102160	22;19;2
cg04671739	-0.306848	0.259802	-5.03102	0.00129686	0.00674496	-1.78386	0.106378	0.413226	0.306848	7	150884979	R	II	ASB10	TSS1500	opensea	TSS1500-opensea		rs116644649;rs548513091	37;1
cg09698125	0.233713	0.291736	5.03095	0.00129697	0.00674549	-1.78395	0.408592	0.174879	-0.233713	6	114193346	F	II	LINC01268	Body	opensea	Body-opensea
cg26372926	-0.137249	0.127205	-5.03094	0.00129697	0.00674549	-1.78396	0.0585812	0.19583	0.137249	12	12972387	F	II	DDX47	Body	opensea	Body-opensea		rs144183693;rs555134952	0;15
cg01348424	-0.213266	0.746392	-5.03092	0.001297	0.0067456	-1.78399	0.639759	0.853025	0.213266	6	28754086	R	II		IGR	island	IGR-island	chr6:28753869-28754138	rs114607660	16
cg25694349	-0.246185	0.255959	-5.03091	0.00129703	0.00674567	-1.784	0.132866	0.379052	0.246185	12	133065906	F	I	FBRSL1	TSS1500	island	TSS1500-island	chr12:133065843-133066393
cg20998320	-0.240192	0.747144	-5.03087	0.00129709	0.00674595	-1.78406	0.627048	0.86724	0.240192	4	47748508	R	II	CORIN	Body	opensea	Body-opensea		rs562064277;rs574058502;rs541065343	27;22;8
cg21881798	-0.272616	0.210137	-5.03085	0.00129711	0.00674603	-1.78408	0.0738291	0.346445	0.272616	11	8931708	F	II	C11orf17	TSS1500	shore	TSS1500-shore	chr11:8932573-8933294	rs56769123;rs528830552	17;36
cg19418618	-0.188514	0.646923	-5.03084	0.00129713	0.00674608	-1.78409	0.552666	0.74118	0.188514	8	119658437	F	II	SAMD12-AS1	Body	opensea	Body-opensea		rs115631242;rs181977971	36;48
cg10634619	0.0865058	0.839329	5.03083	0.00129715	0.00674615	-1.78411	0.882582	0.796076	-0.0865058	1	3663435	R	I	KIAA0495	1stExon	island	1stExon-island	chr1:3662963-3664085	rs563976561;rs115492665	32;16
cg19193586	0.279091	0.668104	5.03081	0.00129717	0.00674621	-1.78413	0.807649	0.528558	-0.279091	14	77746528	F	II	POMT2	Body	opensea	Body-opensea		rs183583503;rs541505091	1;26
cg24777274	0.131494	0.117593	5.03078	0.00129722	0.00674639	-1.78416	0.18334	0.0518463	-0.131494	11	10639183	R	II	MRVI1	Body	opensea	Body-opensea
cg13124890	0.252745	0.549819	5.03078	0.00129722	0.00674639	-1.78417	0.676191	0.423446	-0.252745	1	162382662	R	II	SH2D1B	TSS1500	opensea	TSS1500-opensea		rs543671395;rs113298188;rs164132;rs187407500;rs11427210	39;31;25;19;18
cg18724396	-0.162996	0.310065	-5.03074	0.00129728	0.00674666	-1.78422	0.228567	0.391563	0.162996	7	97870994	F	II	TECPR1	Body	opensea	Body-opensea		rs533808116;rs187385588	6;49
cg19291280	-0.0653909	0.864688	-5.03071	0.00129732	0.00674684	-1.78426	0.831992	0.897383	0.0653909	20	47273855	R	II	PREX1	Body	opensea	Body-opensea		rs530993145;rs147273479	48;9
cg01190424	0.086208	0.248814	5.03068	0.00129737	0.00674701	-1.78429	0.291918	0.20571	-0.086208	20	24930541	F	II	CST7	Body	opensea	Body-opensea		rs567040814;rs535809527;rs546220871	30;38;43
cg23974119	0.0708446	0.891764	5.03068	0.00129738	0.00674703	-1.7843	0.927187	0.856342	-0.0708446	3	28091689	F	II		IGR	opensea	IGR-opensea
cg22459517	-0.115996	0.862994	-5.03063	0.00129745	0.00674735	-1.78436	0.804996	0.920992	0.115996	19	55587193	R	II	EPS8L1	TSS200	opensea	TSS200-opensea		rs72402545	15
cg15132471	-0.0994922	0.874787	-5.03062	0.00129746	0.00674735	-1.78437	0.825041	0.924533	0.0994922	19	7547386	F	II	PEX11G	Body	opensea	Body-opensea		rs78096809	43
cg16118379	0.179771	0.565921	5.03062	0.00129747	0.00674735	-1.78437	0.655807	0.476035	-0.179771	1	11207707	F	II	MTOR	Body	opensea	Body-opensea		rs533857431	2
cg21444116	0.14068	0.180826	5.03059	0.0012975	0.00674752	-1.78441	0.251166	0.110486	-0.14068	11	126020475	F	II		IGR	opensea	IGR-opensea		rs559311801;rs4937106	1;48
cg04437413	-0.141537	0.827232	-5.03057	0.00129753	0.00674763	-1.78443	0.756463	0.898	0.141537	13	76797999	F	II		IGR	opensea	IGR-opensea		rs7331850;rs549333832	0;23
cg15400220	-0.176027	0.802254	-5.03052	0.00129761	0.00674799	-1.7845	0.714241	0.890268	0.176027	6	29712541	R	II	LOC285830	Body	shelf	Body-shelf	chr6:29716468-29717158
cg06173810	-0.219109	0.543806	-5.03052	0.00129762	0.00674799	-1.78451	0.434252	0.65336	0.219109	16	31541116	R	I		IGR	opensea	IGR-opensea
cg07710095	-0.0823896	0.919912	-5.03032	0.00129792	0.00674954	-1.78476	0.878717	0.961106	0.0823896	11	34260251	R	II	ABTB2	Body	opensea	Body-opensea		rs149915118;rs543090480;rs73495529	37;20;12
cg02671204	-0.123535	0.274297	-5.0303	0.00129795	0.00674963	-1.78479	0.21253	0.336064	0.123535	16	84076834	F	II	SLC38A8	TSS1500	opensea	TSS1500-opensea
cg04232128	0.153546	0.351165	5.03029	0.00129797	0.00674968	-1.7848	0.427938	0.274392	-0.153546	5	138861241	R	II	TMEM173	Body	opensea	Body-opensea		rs140011636;rs201271148	14;1
cg14425869	-0.164401	0.406655	-5.03028	0.00129798	0.00674971	-1.78481	0.324454	0.488855	0.164401	9	98343728	F	II		IGR	opensea	IGR-opensea		rs557433843;rs373533802;rs539863925	0;15;28
cg15985284	-0.123005	0.629013	-5.03023	0.00129805	0.00675001	-1.78487	0.56751	0.690515	0.123005	10	93719	F	II	TUBB8	Body	shore	Body-shore	chr10:94526-95301	rs369736529;rs150257166;rs41298226;rs550484517	1;16;25;28
cg04015004	0.297822	0.404695	5.03017	0.00129815	0.00675046	-1.78495	0.553606	0.255784	-0.297822	19	45157730	R	II	MIR4531	TSS1500	opensea	TSS1500-opensea		rs571491132	10
cg09775169	-0.0905027	0.171286	-5.03017	0.00129815	0.00675046	-1.78496	0.126035	0.216538	0.0905027	4	10147330	F	II		IGR	island	IGR-island	chr4:10147037-10147331	rs567747751;rs62287546;rs62287547;rs192275124;rs112183803;rs534149052	0;1;12;19;23;50
cg10765336	-0.17319	0.49637	-5.03014	0.0012982	0.00675061	-1.78499	0.409775	0.582965	0.17319	19	359491	F	II		IGR	shore	IGR-shore	chr19:360071-361949	rs142387938	24
cg05138785	-0.333879	0.559393	-5.03014	0.0012982	0.00675061	-1.78499	0.392454	0.726333	0.333879	21	38821784	F	II	DYRK1A	Body	opensea	Body-opensea		rs570497873	10
cg13989102	0.105602	0.520999	5.03011	0.00129824	0.00675077	-1.78503	0.5738	0.468198	-0.105602	20	21086061	F	I		IGR	shore	IGR-shore	chr20:21086139-21087175
cg18406442	-0.209017	0.692054	-5.0301	0.00129824	0.00675077	-1.78503	0.587545	0.796563	0.209017	7	93578985	F	II		IGR	opensea	IGR-opensea		rs555561534;rs577602791	3;38
cg09638962	-0.0982557	0.917412	-5.03009	0.00129826	0.00675082	-1.78505	0.868284	0.96654	0.0982557	2	9860805	R	II		IGR	opensea	IGR-opensea		rs114022049;rs77334737	50;2
cg06813515	0.0398826	0.0608195	5.03006	0.00129831	0.00675103	-1.78509	0.0807607	0.0408782	-0.0398826	6	165722651	F	II	C6orf118	Body	opensea	Body-opensea		rs562290969	29
cg13454042	-0.210571	0.364119	-5.03002	0.00129838	0.00675134	-1.78515	0.258833	0.469404	0.210571	3	12868673	F	II	CAND2	Body	opensea	Body-opensea		rs556624386;rs576682698	0;3
cg18717267	-0.0941818	0.123261	-5.02998	0.00129843	0.00675157	-1.78519	0.0761699	0.170352	0.0941818	4	97018583	R	II		IGR	opensea	IGR-opensea		rs575857067;rs557313302;rs114202926	38;34;12
cg19628632	-0.184576	0.5169	-5.02992	0.00129852	0.006752	-1.78527	0.424612	0.609188	0.184576	7	35308777	R	II		IGR	opensea	IGR-opensea		rs76219248;rs539925057;rs556623945;rs17172269	42;6;2;1
cg06301791	0.143308	0.72432	5.0299	0.00129855	0.00675212	-1.7853	0.795974	0.652665	-0.143308	10	6180551	F	II		IGR	opensea	IGR-opensea		rs562300100;rs529485114;rs551073239	2;13;46
cg25938530	0.176768	0.823786	5.02978	0.00129873	0.00675301	-1.78545	0.91217	0.735402	-0.176768	3	52812367	F	II	ITIH1	TSS200	opensea	TSS200-opensea		rs201399012;rs150656991;rs144900443;rs200905720;rs141524894;rs34925267;rs148028644	1;11;19;21;43;48;49
cg02884661	-0.0611614	0.690866	-5.02972	0.00129883	0.00675348	-1.78553	0.660286	0.721447	0.0611614	6	31382931	R	II	MICA	3'UTR	opensea	3'UTR-opensea		rs9266825;rs41545814;rs41545213;rs1882;rs560914055;rs9266826	51;40;23;22;17;1
cg09720734	-0.204331	0.746958	-5.02967	0.00129891	0.00675383	-1.78559	0.644793	0.849124	0.204331	10	129046280	R	II	DOCK1	ExonBnd	opensea	ExonBnd-opensea		rs188021067	17
cg13172076	0.0511509	0.0750345	5.02966	0.00129892	0.00675383	-1.7856	0.10061	0.049459	-0.0511509	9	124202856	F	II		IGR	opensea	IGR-opensea		rs115171201;rs571019119;rs539818495;rs115508586	1;4;11;20
cg27138584	-0.196561	0.546397	-5.02961	0.001299	0.00675424	-1.78567	0.448117	0.644678	0.196561	2	47796781	F	II	KCNK12	Body	shore	Body-shore	chr2:47796923-47799166	rs538157195;rs549682046	14;23
cg15707163	0.314652	0.701678	5.02957	0.00129906	0.00675448	-1.78572	0.859004	0.544352	-0.314652	7	104630661	R	II		IGR	opensea	IGR-opensea		rs558869795;rs150422040	15;2
cg27395922	-0.140812	0.791462	-5.02955	0.00129909	0.00675463	-1.78575	0.721056	0.861868	0.140812	11	50257633	F	I	LOC441601	TSS200	island	TSS200-island	chr11:50257255-50257772	rs58491120;rs577364837	13;49
cg00402586	0.0639839	0.0517328	5.02952	0.00129914	0.00675481	-1.78579	0.0837247	0.0197408	-0.0639839	10	69609493	R	II		IGR	island	IGR-island	chr10:69609477-69609722	rs566160493;rs140471180	8;2
cg09226669	-0.498187	0.576055	-5.02946	0.00129922	0.00675519	-1.78586	0.326962	0.825149	0.498187	X	44165521	R	II	EFHC2	Body	shelf	Body-shelf	chrX:44169510-44169765
cg23803223	-0.232605	0.224145	-5.02945	0.00129924	0.00675527	-1.78588	0.107842	0.340447	0.232605	2	180774797	R	II		IGR	opensea	IGR-opensea		rs555853307;rs149961619	14;1
cg14037397	-0.136349	0.88105	-5.02939	0.00129933	0.00675566	-1.78595	0.812876	0.949224	0.136349	6	775503	R	II		IGR	opensea	IGR-opensea		rs577568412;rs115094351	50;1
cg09710584	0.107203	0.0966588	5.02937	0.00129936	0.00675582	-1.78598	0.15026	0.0430571	-0.107203	1	45119221	F	II	TMEM53	3'UTR	shore	3'UTR-shore	chr1:45120237-45120723	rs567219591;rs529471341	30;34
cg02234936	-0.170919	0.542996	-5.02935	0.00129939	0.00675593	-1.786	0.457536	0.628456	0.170919	19	42420037	F	II		IGR	shore	IGR-shore	chr19:42419338-42419564	rs544129368;rs555940150;rs113072662	1;28;47
cg16676775	-0.148746	0.808495	-5.02934	0.00129941	0.00675598	-1.78602	0.734122	0.882868	0.148746	1	233771806	R	II	KCNK1	Body	opensea	Body-opensea		rs76343846;rs56039843;rs549293450;rs150865203;rs192248437	48;47;38;33;29
cg06606563	-0.0539807	0.908875	-5.02924	0.00129955	0.00675667	-1.78614	0.881884	0.935865	0.0539807	13	29157266	F	II		IGR	opensea	IGR-opensea		rs116493134;rs76968445	20;42
cg06086316	0.306192	0.62502	5.02921	0.0012996	0.00675686	-1.78618	0.778116	0.471924	-0.306192	12	48207862	R	II	HDAC7	Body	shore	Body-shore	chr12:48206721-48207126
cg08943004	-0.0679266	0.925388	-5.02914	0.0012997	0.00675738	-1.78627	0.891425	0.959352	0.0679266	5	1416873	F	I	SLC6A3	Body	island	Body-island	chr5:1416792-1417004	rs540614799;rs561966427;rs529997026;rs571225423;rs28382252;rs28382251;rs182844675;rs551821291	0;1;6;13;21;25;30;31
cg19758317	-0.0675755	0.881273	-5.02912	0.00129975	0.00675748	-1.7863	0.847485	0.915061	0.0675755	4	4690527	R	II		IGR	opensea	IGR-opensea		rs553320694;rs573028634	24;2
cg07197290	-0.183107	0.391085	-5.02911	0.00129975	0.00675748	-1.7863	0.299532	0.482639	0.183107	10	66814060	F	II		IGR	island	IGR-island	chr10:66813635-66814061	rs573539067;rs542424588;rs113924659	27;29;47
cg24206614	-0.22459	0.360871	-5.02911	0.00129976	0.00675748	-1.78631	0.248576	0.473167	0.22459	1	205326391	R	II	KLHDC8A	TSS200	opensea	TSS200-opensea
cg01853552	0.147833	0.784042	5.0291	0.00129977	0.00675748	-1.78632	0.857958	0.710125	-0.147833	9	78378884	F	II		IGR	opensea	IGR-opensea		rs181625688	25
cg21808985	-0.126008	0.822859	-5.0291	0.00129977	0.00675748	-1.78632	0.759856	0.885863	0.126008	11	120175724	F	II	POU2F3	ExonBnd	opensea	ExonBnd-opensea		rs201145362;rs151083714;rs202027996;rs7110845	16;19;24;25
cg05829137	-0.130232	0.82924	-5.0291	0.00129977	0.00675749	-1.78633	0.764124	0.894356	0.130232	2	135308369	F	II	TMEM163	Body	opensea	Body-opensea		rs530428925;rs552112846	0;28
cg20285215	-0.225775	0.370627	-5.02907	0.00129982	0.00675768	-1.78637	0.25774	0.483515	0.225775	2	181061443	R	II		IGR	opensea	IGR-opensea		rs570141831;rs140471992	47;1
cg19152601	0.178718	0.734518	5.029	0.00129992	0.00675816	-1.78645	0.823877	0.645159	-0.178718	6	10841715	R	II		IGR	shelf	IGR-shelf	chr6:10838098-10838915	rs369406491	2
cg00480331	0.24483	0.536856	5.02896	0.00129999	0.00675846	-1.78651	0.659271	0.414441	-0.24483	3	187455371	F	II	BCL6	5'UTR	island	5'UTR-island	chr3:187455330-187455843	rs144130968	39
cg08349114	-0.244422	0.661597	-5.02894	0.00130001	0.00675854	-1.78653	0.539386	0.783808	0.244422	12	58028268	F	II	B4GALNT1	TSS1500	shore	TSS1500-shore	chr12:58025661-58027056	rs544560489;rs571279964	0;15
cg02246063	-0.115485	0.301784	-5.02889	0.0013001	0.00675894	-1.7866	0.244042	0.359527	0.115485	16	87646987	F	I	JPH3	Body	shore	Body-shore	chr16:87648086-87648688	rs577678047;rs373869457;rs556589119;rs575175984	0;24;32;33
cg08209549	-0.21149	0.720454	-5.02884	0.00130017	0.00675926	-1.78666	0.614709	0.826199	0.21149	10	134891011	R	II		IGR	island	IGR-island	chr10:134891010-134893402	rs578038780;rs117206175;rs557621525	27;22;1
cg22443651	-0.102208	0.636938	-5.02883	0.00130018	0.00675931	-1.78667	0.585834	0.688042	0.102208	4	40453161	F	I	RBM47	5'UTR	opensea	5'UTR-opensea		rs74455102;rs76955998	42;44
cg05008438	0.176318	0.867605	5.02878	0.00130026	0.00675967	-1.78674	0.955764	0.779446	-0.176318	11	62437037	R	II	LBHD1	Body	shelf	Body-shelf	chr11:62439047-62439803	rs538693245;rs12291465;rs191328041;rs535122704	48;39;4;1
cg07786412	0.0655727	0.874972	5.02873	0.00130032	0.00675996	-1.78679	0.907758	0.842186	-0.0655727	7	99728544	F	II		IGR	shelf	IGR-shelf	chr7:99724482-99725808	rs183135892;rs77273076;rs559265079	0;2;3
cg26122963	-0.279124	0.289176	-5.02871	0.00130036	0.00676009	-1.78682	0.149614	0.428738	0.279124	7	100198944	F	II	PCOLCE	TSS1500	shelf	TSS1500-shelf	chr7:100201614-100203652
cg25022405	0.207989	0.826452	5.02862	0.0013005	0.00676078	-1.78694	0.930446	0.722457	-0.207989	22	26137668	F	II	MYO18B	TSS1500	opensea	TSS1500-opensea		rs186335752	15
cg19572471	-0.272926	0.440988	-5.0286	0.00130052	0.00676086	-1.78696	0.304525	0.577451	0.272926	7	98445378	F	II	TMEM130	3'UTR	opensea	3'UTR-opensea		rs549462354	10
cg03899643	-0.149489	0.837257	-5.02859	0.00130055	0.00676095	-1.78698	0.762513	0.912002	0.149489	1	90205170	F	II		IGR	opensea	IGR-opensea		rs11802767	39
cg00103115	0.1704	0.198664	5.02858	0.00130056	0.00676095	-1.78699	0.283864	0.113464	-0.1704	7	75453071	F	II		IGR	opensea	IGR-opensea		rs111347606	0
cg25003628	-0.403807	0.683767	-5.02857	0.00130057	0.00676099	-1.787	0.481864	0.885671	0.403807	16	83092927	F	II	CDH13	5'UTR	opensea	5'UTR-opensea		rs566677888;rs13335447;rs138517985;rs114430422	0;1;3;36
cg01792229	-0.0879526	0.895989	-5.02856	0.00130059	0.00676105	-1.78702	0.852013	0.939965	0.0879526	7	4308327	R	II	SDK1	Body	shelf	Body-shelf	chr7:4303079-4305062	rs528804196;rs185661557;rs562800320;rs531023498;rs117105678	45;37;27;9;2
cg02859458	-0.12428	0.0952618	-5.02854	0.00130062	0.00676113	-1.78704	0.0331216	0.157402	0.12428	12	114513561	R	II		IGR	opensea	IGR-opensea		rs115222779;rs139272949	11;2
cg24064506	0.149894	0.779261	5.02852	0.00130065	0.00676128	-1.78707	0.854208	0.704314	-0.149894	11	117052397	R	II	SIDT2	Body	shelf	Body-shelf	chr11:117049399-117050234	rs539111388;rs373134983	33;21
cg08448786	-0.0421381	0.0432598	-5.02842	0.0013008	0.00676202	-1.7872	0.0221908	0.0643289	0.0421381	10	82258519	R	II	TSPAN14	Body	opensea	Body-opensea
cg04707153	-0.266979	0.508807	-5.02841	0.00130083	0.00676209	-1.78721	0.375318	0.642297	0.266979	10	63760766	R	II	ARID5B	Body	opensea	Body-opensea		rs17215643;rs115874948	50;1
cg22192368	0.101026	0.506729	5.02839	0.00130085	0.00676218	-1.78723	0.557242	0.456216	-0.101026	4	114104278	F	II	ANK2	Body	opensea	Body-opensea		rs183473592;rs116526399;rs535125722	1;16;37
cg09106510	-0.183719	0.375475	-5.02836	0.0013009	0.0067624	-1.78728	0.283615	0.467334	0.183719	11	71050395	R	II		IGR	opensea	IGR-opensea		rs144500487;rs540487938;rs532755579;rs576998349;rs544075634	51;50;24;3;1
cg17821385	0.205766	0.385585	5.02832	0.00130096	0.00676265	-1.78733	0.488469	0.282702	-0.205766	11	105480167	R	II	GRIA4	TSS1500	shore	TSS1500-shore	chr11:105481126-105481422	rs573087025;rs543003301	11;7
cg16769791	-0.179124	0.745128	-5.02831	0.00130097	0.00676265	-1.78733	0.655566	0.83469	0.179124	8	85178030	R	II	RALYL	5'UTR	opensea	5'UTR-opensea		rs111632385;rs147369892;rs148776372	36;25;1
cg25552935	-0.0969431	0.875515	-5.0283	0.00130098	0.00676268	-1.78734	0.827044	0.923987	0.0969431	2	11506727	F	II		IGR	opensea	IGR-opensea		rs542098299;rs116754665	1;16
cg21752536	0.199118	0.731457	5.02824	0.00130107	0.00676313	-1.78742	0.831016	0.631898	-0.199118	2	11774405	F	II	GREB1	Body	island	Body-island	chr2:11774310-11774521	rs547987056;rs199908531;rs534318560;rs149640017	1;8;23;47
cg03610227	-0.124164	0.108241	-5.02823	0.00130109	0.00676315	-1.78743	0.0461592	0.170323	0.124164	3	64430667	F	II		IGR	island	IGR-island	chr3:64430585-64431192	rs546284803;rs6800343	10;32
cg07640800	0.192929	0.526396	5.02818	0.00130116	0.00676351	-1.7875	0.62286	0.429931	-0.192929	2	80529315	R	II	LRRTM1	3'UTR	shore	3'UTR-shore	chr2:80529677-80530846
cg07481063	0.0983617	0.676045	5.02818	0.00130117	0.00676353	-1.78751	0.725226	0.626864	-0.0983617	X	44202777	F	I	EFHC2	Body	island	Body-island	chrX:44202712-44203014
cg16644497	0.104968	0.560021	5.02814	0.00130123	0.00676374	-1.78756	0.612505	0.507537	-0.104968	19	35263701	R	I	ZNF599	Body	island	Body-island	chr19:35263648-35264275	rs575119206;rs373668085	12;10
cg23444011	-0.250986	0.464687	-5.02814	0.00130123	0.00676374	-1.78756	0.339194	0.59018	0.250986	22	41448815	F	II		IGR	opensea	IGR-opensea		rs540612500;rs539494971;rs527268807;rs552121033	1;17;24;38
cg25611940	-0.245847	0.259039	-5.02809	0.0013013	0.00676404	-1.78761	0.136116	0.381963	0.245847	5	39191068	F	II	FYB	Body	opensea	Body-opensea		rs73749455;rs554455088	9;11
cg11994053	-0.0366138	0.0374929	-5.028	0.00130144	0.00676474	-1.78773	0.0191861	0.0557998	0.0366138	12	95711891	R	II		IGR	opensea	IGR-opensea		rs556141352;rs10859871;rs541268574	48;17;1
cg24053108	-0.117303	0.698673	-5.02798	0.00130146	0.00676482	-1.78775	0.640021	0.757324	0.117303	11	104905165	R	II	CASP1	Body	opensea	Body-opensea		rs1042743;rs561394708	2;1
cg09449232	-0.210696	0.786295	-5.02798	0.00130147	0.00676482	-1.78776	0.680947	0.891643	0.210696	12	106135284	F	II		IGR	opensea	IGR-opensea		rs76605562;rs143571059;rs567824503	1;31;36
cg05083363	0.26735	0.408566	5.02785	0.00130167	0.00676578	-1.78792	0.542242	0.274891	-0.26735	1	171736386	R	II		IGR	opensea	IGR-opensea		rs569570351;rs114595164	12;2
cg25145840	-0.197022	0.704799	-5.02781	0.00130173	0.00676605	-1.78797	0.606287	0.80331	0.197022	5	171765799	R	II	SH3PXD2B	Body	shore	Body-shore	chr5:171766422-171766826	rs142818364;rs571859510;rs151103801	51;14;2
cg13055772	-0.205047	0.158681	-5.02772	0.00130186	0.00676669	-1.78809	0.0561576	0.261205	0.205047	2	134349024	R	II		IGR	opensea	IGR-opensea		rs561588775;rs111653951	33;25
cg18176835	-0.120405	0.860721	-5.02772	0.00130187	0.00676669	-1.78809	0.800518	0.920923	0.120405	15	63135330	F	II	TLN2	3'UTR	opensea	3'UTR-opensea		rs187451778;rs111906476;rs139081359;rs575598287	0;1;3;26
cg13667095	0.146947	0.821061	5.02771	0.00130188	0.00676671	-1.7881	0.894535	0.747587	-0.146947	11	134132696	R	I	ACAD8	Body	opensea	Body-opensea		rs80190823;rs562902;rs71486998;rs570634336;rs145165576;rs369422542	39;38;18;3;2;1
cg21180467	0.219865	0.342089	5.0276	0.00130206	0.00676759	-1.78825	0.452021	0.232156	-0.219865	8	16606341	R	II		IGR	opensea	IGR-opensea		rs563249691;rs1402601	22;1
cg20126910	-0.0874104	0.122967	-5.02758	0.00130209	0.0067677	-1.78828	0.0792618	0.166672	0.0874104	8	102644374	F	II	GRHL2	Body	opensea	Body-opensea		rs142873162	20
cg01391455	-0.104403	0.379695	-5.02756	0.00130211	0.00676777	-1.78829	0.327494	0.431897	0.104403	11	1751976	F	II		IGR	opensea	IGR-opensea		rs17834326;rs556872963	10;42
cg04854282	-0.219948	0.506443	-5.02751	0.00130218	0.00676812	-1.78836	0.396469	0.616417	0.219948	4	178682852	R	II	LOC285501	Body	opensea	Body-opensea		rs142019592;rs144295643;rs563528267	49;32;9
cg00274925	-0.120337	0.885775	-5.0275	0.0013022	0.00676816	-1.78837	0.825606	0.945943	0.120337	4	2141194	F	II	POLN	Body	opensea	Body-opensea		rs372492984;rs533310608	0;46
cg24046616	-0.0992809	0.193852	-5.02749	0.00130222	0.00676823	-1.78839	0.144212	0.243493	0.0992809	2	88427630	F	II	FABP1	TSS200	opensea	TSS200-opensea		rs556692068;rs575142718;rs144153607	4;7;39
cg09592430	-0.356625	0.526073	-5.02748	0.00130224	0.00676827	-1.7884	0.347761	0.704386	0.356625	7	146690090	R	II	CNTNAP2	Body	opensea	Body-opensea		rs188433542	2
cg04398419	-0.195231	0.788233	-5.02744	0.0013023	0.00676857	-1.78846	0.690617	0.885848	0.195231	13	19922501	F	II		IGR	shelf	IGR-shelf	chr13:19918585-19919221	rs111450894;rs60135215;rs7987900;rs530568715;rs186707980;rs9553337	0;1;36;37;46;51
cg07375130	-0.127743	0.878581	-5.02741	0.00130234	0.00676873	-1.78849	0.814709	0.942452	0.127743	7	562438	R	II		IGR	island	IGR-island	chr7:556611-562845	rs186748345;rs560392650;rs529060146;rs62433356;rs569220597	49;38;34;31;9
cg08390798	-0.03343	0.953515	-5.0274	0.00130235	0.00676875	-1.7885	0.9368	0.97023	0.03343	1	207005013	F	II	IL19	5'UTR	opensea	5'UTR-opensea		rs74750231;rs557132361	22;28
cg08514932	-0.104612	0.707394	-5.02739	0.00130237	0.00676879	-1.78851	0.655088	0.759701	0.104612	21	36217108	F	II	RUNX1	Body	opensea	Body-opensea
cg22556816	-0.102604	0.139528	-5.02736	0.00130242	0.00676902	-1.78856	0.0882257	0.19083	0.102604	19	55359657	R	II	KIR2DS4	3'UTR	opensea	3'UTR-opensea
cg06036728	0.113922	0.788136	5.02733	0.00130247	0.0067692	-1.7886	0.845097	0.731176	-0.113922	7	151417390	R	II	PRKAG2	Body	opensea	Body-opensea		rs7792937;rs150384726	24;22
cg24010952	-0.238927	0.449899	-5.02726	0.00130257	0.0067697	-1.78868	0.330436	0.569363	0.238927	14	96670862	F	II	BDKRB2	TSS1500	opensea	TSS1500-opensea
cg20365551	-0.17606	0.121511	-5.02725	0.00130258	0.00676971	-1.7887	0.0334806	0.209541	0.17606	X	54784768	F	II	ITIH6	Body	opensea	Body-opensea		rs146289175	0
cg07843905	-0.148333	0.397809	-5.02725	0.00130259	0.00676971	-1.7887	0.323642	0.471975	0.148333	7	38376378	R	II		IGR	opensea	IGR-opensea		rs563388138;rs529025726	24;18
cg05069178	-0.0757898	0.919986	-5.02724	0.0013026	0.00676972	-1.78871	0.882091	0.957881	0.0757898	1	221165708	R	II		IGR	opensea	IGR-opensea		rs554662434;rs76063879;rs574543656	47;19;1
cg26255831	-0.0816655	0.848145	-5.02721	0.00130265	0.00676993	-1.78875	0.807312	0.888978	0.0816655	14	23309049	F	II	MMP14	Body	shelf	Body-shelf	chr14:23305893-23307013	rs557738206;rs571236166	0;44
cg07974084	-0.120916	0.705369	-5.02718	0.00130268	0.00677008	-1.78878	0.644911	0.765827	0.120916	12	105303849	R	II	SLC41A2	Body	opensea	Body-opensea		rs574627328	1
cg06261268	-0.11259	0.27794	-5.02716	0.00130272	0.00677021	-1.78881	0.221645	0.334234	0.11259	2	46689340	F	II		IGR	opensea	IGR-opensea		rs563779348;rs529395453;rs573164448;rs141391100	0;1;32;36
cg05816380	-0.149623	0.873907	-5.02713	0.00130276	0.00677039	-1.78885	0.799095	0.948718	0.149623	22	18614313	F	II	TUBA8	3'UTR	opensea	3'UTR-opensea
cg21443548	-0.0588333	0.0644067	-5.02713	0.00130277	0.00677039	-1.78885	0.03499	0.0938233	0.0588333	17	56190507	F	II		IGR	opensea	IGR-opensea
cg20274530	0.143484	0.744924	5.02707	0.00130285	0.0067708	-1.78892	0.816666	0.673182	-0.143484	18	3234677	F	II		IGR	opensea	IGR-opensea		rs72634386	0
cg01648509	0.106423	0.431084	5.02703	0.00130292	0.00677108	-1.78898	0.484295	0.377872	-0.106423	15	75288289	R	II	SCAMP5	5'UTR	island	5'UTR-island	chr15:75287694-75288699
cg23420064	-0.111685	0.904435	-5.02691	0.0013031	0.00677201	-1.78914	0.848592	0.960277	0.111685	2	37783296	R	II		IGR	opensea	IGR-opensea		rs4133170;rs567641285;rs181466574	16;2;1
cg17694726	0.182094	0.719056	5.02684	0.00130321	0.00677252	-1.78922	0.810102	0.628009	-0.182094	11	100922976	R	II	PGR	Body	opensea	Body-opensea		rs183190424;rs547378;rs77446987;rs113433304	40;39;14;2
cg27441579	0.194887	0.23419	5.02679	0.00130329	0.00677289	-1.78929	0.331633	0.136747	-0.194887	4	26591525	R	II	TBC1D19	Body	opensea	Body-opensea		rs182183735	23
cg11097755	-0.161638	0.527728	-5.02667	0.00130346	0.00677373	-1.78943	0.446909	0.608547	0.161638	11	1391888	R	II		IGR	opensea	IGR-opensea
cg25044615	-0.132817	0.243537	-5.02665	0.00130349	0.00677385	-1.78946	0.177128	0.309945	0.132817	1	101097057	F	II	LINC01349	Body	opensea	Body-opensea		rs567870375;rs77564058	1;31
cg11340624	-0.099942	0.893964	-5.02661	0.00130356	0.00677416	-1.78952	0.843993	0.943935	0.099942	17	7970625	R	II		IGR	opensea	IGR-opensea		rs560564683;rs373107680	39;1
cg01399598	-0.0921584	0.791284	-5.02655	0.00130365	0.00677461	-1.7896	0.745205	0.837363	0.0921584	12	86727874	R	II	MGAT4C	5'UTR	opensea	5'UTR-opensea
cg02628202	-0.0374112	0.0383342	-5.02654	0.00130366	0.00677461	-1.7896	0.0196286	0.0570398	0.0374112	14	93215207	F	II	LGMN	TSS200	opensea	TSS200-opensea
cg14216476	-0.23276	0.742054	-5.02653	0.00130368	0.00677463	-1.78962	0.625674	0.858434	0.23276	3	129636326	F	II		IGR	opensea	IGR-opensea		rs546943970	20
cg01282097	0.0654954	0.0716401	5.02653	0.00130368	0.00677464	-1.78962	0.104388	0.0388924	-0.0654954	14	45154602	F	II		IGR	opensea	IGR-opensea
cg14310606	-0.131557	0.0949922	-5.0265	0.00130373	0.00677483	-1.78966	0.0292135	0.160771	0.131557	9	139693852	F	II	KIAA1984	Body	shore	Body-shore	chr9:139693983-139695096	rs530960581;rs551030286	10;41
cg27085560	-0.127386	0.561936	-5.02646	0.00130379	0.00677512	-1.78972	0.498243	0.625629	0.127386	10	45567261	F	I		IGR	opensea	IGR-opensea		rs139925765;rs72782437	0;8
cg10324329	-0.135427	0.44498	-5.02645	0.00130381	0.00677514	-1.78973	0.377266	0.512693	0.135427	3	75553762	R	I		IGR	opensea	IGR-opensea		rs550514677;rs562735037;rs533241130;rs551744967	42;31;20;7
cg08277921	-0.266465	0.47621	-5.02639	0.00130389	0.00677554	-1.7898	0.342977	0.609443	0.266465	14	96509376	R	II	C14orf132	Body	shelf	Body-shelf	chr14:96505311-96506402	rs186431101	2
cg11643099	0.0517545	0.036848	5.02638	0.0013039	0.00677555	-1.78981	0.0627252	0.0109708	-0.0517545	1	26485229	F	II	GRRP1	TSS1500	shelf	TSS1500-shelf	chr1:26487807-26488606
cg14940332	-0.0992721	0.93654	-5.02638	0.00130391	0.00677555	-1.78981	0.886904	0.986176	0.0992721	15	45922383	R	II	SQRDL	TSS1500	opensea	TSS1500-opensea		rs353095	2
cg08631045	-0.231928	0.739047	-5.02637	0.00130392	0.00677555	-1.78982	0.623083	0.855011	0.231928	1	238383730	R	II		IGR	opensea	IGR-opensea
cg23116704	-0.156075	0.273654	-5.02622	0.00130415	0.00677666	-1.79001	0.195616	0.351691	0.156075	3	2029911	R	II		IGR	opensea	IGR-opensea
cg22878236	-0.0617804	0.927122	-5.02622	0.00130415	0.00677666	-1.79001	0.896232	0.958012	0.0617804	11	47100433	F	II	C11orf49	Body	opensea	Body-opensea
cg19135706	-0.161719	0.766334	-5.02621	0.00130416	0.0067767	-1.79003	0.685475	0.847193	0.161719	5	57878390	R	II	RAB3C	TSS1500	shore	TSS1500-shore	chr5:57878725-57879177
cg08871016	-0.143612	0.100098	-5.02614	0.00130427	0.00677723	-1.79012	0.0282919	0.171904	0.143612	21	45079232	R	II	HSF2BP	5'UTR	island	5'UTR-island	chr21:45077671-45079821
cg13582112	-0.12957	0.826002	-5.02611	0.00130432	0.00677745	-1.79016	0.761217	0.890787	0.12957	9	77339435	F	II	TRPM6	3'UTR	opensea	3'UTR-opensea		rs570376327;rs78698976	20;21
cg18872016	0.310574	0.303381	5.0261	0.00130434	0.00677749	-1.79017	0.458667	0.148094	-0.310574	17	72192970	F	II		IGR	opensea	IGR-opensea		rs373371473;rs139857714;rs71375217	5;12;40
cg26076619	-0.127595	0.446343	-5.02606	0.00130439	0.00677771	-1.79022	0.382545	0.510141	0.127595	22	16288724	F	II	POTEH	TSS1500	shore	TSS1500-shore	chr22:16288314-16288570	rs78888200;rs76462367;rs547497530;rs549193747	15;18;24;38
cg15311814	-0.0717957	0.85574	-5.02605	0.00130442	0.0067778	-1.79024	0.819842	0.891638	0.0717957	7	35296213	F	I		IGR	shore	IGR-shore	chr7:35296921-35298218
cg05251359	-0.275372	0.47108	-5.02598	0.00130451	0.00677825	-1.79032	0.333394	0.608766	0.275372	8	144161874	R	I		IGR	opensea	IGR-opensea		rs532518636;rs547821436;rs566283099	30;29;26
cg11813102	-0.204983	0.771525	-5.02589	0.00130466	0.00677896	-1.79044	0.669034	0.874017	0.204983	1	43304235	F	II	ERMAP	Body	opensea	Body-opensea		rs34391768;rs34422238	1;42
cg21034359	-0.163193	0.256899	-5.02588	0.00130468	0.00677903	-1.79046	0.175303	0.338495	0.163193	4	65189706	F	II	TECRL	Body	opensea	Body-opensea		rs552882743;rs548865757	15;24
cg19029325	-0.107201	0.846946	-5.02584	0.00130473	0.00677924	-1.7905	0.793345	0.900547	0.107201	10	101300506	F	I		IGR	island	IGR-island	chr10:101299997-101300859
cg10051222	-0.0889556	0.909215	-5.02584	0.00130474	0.00677924	-1.79051	0.864738	0.953693	0.0889556	1	166844628	R	II	TADA1	Body	shore	Body-shore	chr1:166844996-166845773	rs562454579;rs574332713;rs539509047	24;5;2
cg18592273	-0.127155	0.154734	-5.02581	0.00130478	0.00677937	-1.79054	0.0911558	0.218311	0.127155	3	161089930	F	I	C3orf57	TSS200	island	TSS200-island	chr3:161089626-161090649	rs564019112;rs368609283	8;50
cg21318019	0.170447	0.543715	5.02581	0.00130478	0.00677937	-1.79054	0.628939	0.458492	-0.170447	4	8025157	F	II	ABLIM2	Body	opensea	Body-opensea		rs115671819;rs57620862;rs58470006;rs554777185	1;6;13;14
cg07848706	-0.0924178	0.896492	-5.02578	0.00130483	0.0067796	-1.79059	0.850283	0.942701	0.0924178	17	8906601	R	II		IGR	island	IGR-island	chr17:8906236-8908080
cg20409590	-0.0583055	0.870995	-5.02576	0.00130486	0.00677972	-1.79061	0.841842	0.900147	0.0583055	14	70655382	R	II	SLC8A3	5'UTR	island	5'UTR-island	chr14:70655095-70656077	rs547223114;rs571767225	15;2
cg21750986	0.193278	0.404955	5.02573	0.0013049	0.00677987	-1.79064	0.501594	0.308316	-0.193278	18	8656138	F	II		IGR	shelf	IGR-shelf	chr18:8659443-8659672	rs71362037	9
cg15664767	-0.251311	0.447444	-5.02567	0.001305	0.00678035	-1.79073	0.321789	0.5731	0.251311	10	21359483	R	II	NEBL	Body	opensea	Body-opensea		rs184422278;rs555198940	50;35
cg11205926	-0.235834	0.592621	-5.0256	0.00130509	0.0067808	-1.79081	0.474705	0.710538	0.235834	6	152023316	R	II	ESR1	5'UTR	opensea	5'UTR-opensea		rs11965933	2
cg11309842	-0.166426	0.140144	-5.02558	0.00130513	0.00678097	-1.79084	0.056931	0.223357	0.166426	10	131341115	F	I	MGMT	Body	opensea	Body-opensea		rs551422168;rs148730480;rs529326259	1;19;43
cg18107072	-0.231031	0.6197	-5.02548	0.00130528	0.00678168	-1.79096	0.504184	0.735216	0.231031	16	67427811	F	II	TPPP3	TSS1500	island	TSS1500-island	chr16:67427284-67428950	rs9922191	14
cg09575258	-0.123916	0.82425	-5.02548	0.00130529	0.00678168	-1.79097	0.762291	0.886208	0.123916	5	175084718	R	I	HRH2	TSS1500	shore	TSS1500-shore	chr5:175085004-175085756	rs192802920	29
cg27350193	-0.172664	0.743831	-5.02546	0.00130531	0.00678176	-1.79099	0.657499	0.830163	0.172664	11	69975355	R	II	ANO1	Body	opensea	Body-opensea		rs2509166;rs80042804	46;1
cg20333014	-0.116685	0.102502	-5.02545	0.00130532	0.00678178	-1.791	0.0441591	0.160844	0.116685	11	67442126	R	II	ALDH3B2	5'UTR	opensea	5'UTR-opensea		rs116638271	1
cg14329350	-0.124818	0.526292	-5.0254	0.0013054	0.00678213	-1.79106	0.463884	0.588701	0.124818	11	62573880	F	II	NXF1	TSS1500	shore	TSS1500-shore	chr11:62572710-62573149	rs542543509;rs555518188	9;33
cg11624211	-0.14844	0.148624	-5.0254	0.00130541	0.00678213	-1.79107	0.0744039	0.222844	0.14844	1	226785480	F	II	C1orf95	Body	opensea	Body-opensea		rs569029236;rs708753	8;50
cg17074215	-0.154379	0.341058	-5.02537	0.00130545	0.00678231	-1.79111	0.263869	0.418248	0.154379	19	44871802	R	II		IGR	opensea	IGR-opensea		rs3816081;rs187123940	50;1
cg25911374	0.0820543	0.871072	5.02536	0.00130546	0.00678231	-1.79111	0.912099	0.830044	-0.0820543	19	54720982	R	II	LILRB3	Body	opensea	Body-opensea		rs58588746;rs3745411;rs182037924;rs143866435;rs114510580;rs142108207	41;26;25;19;17;8
cg00133814	0.0993358	0.673479	5.02529	0.00130557	0.00678284	-1.79121	0.723147	0.623811	-0.0993358	11	85394499	R	II		IGR	opensea	IGR-opensea		rs551230089;rs370385	49;40
cg13624420	0.084027	0.761892	5.02529	0.00130558	0.00678284	-1.79121	0.803906	0.719879	-0.084027	1	173572739	F	II	SLC9C2	TSS1500	opensea	TSS1500-opensea		rs574544400;rs541862373	21;46
cg21275170	0.381689	0.62764	5.02522	0.00130567	0.00678329	-1.79129	0.818485	0.436795	-0.381689	7	158458663	F	II	NCAPG2	Body	opensea	Body-opensea		rs538986513;rs527552411;rs34925919;rs36073074	14;31;42;43
cg02710939	-0.225658	0.345819	-5.02518	0.00130574	0.00678359	-1.79135	0.23299	0.458648	0.225658	4	14898769	R	II		IGR	opensea	IGR-opensea
cg26303436	0.158665	0.302771	5.02509	0.00130588	0.00678428	-1.79147	0.382103	0.223438	-0.158665	10	105219167	F	II	CALHM1	TSS1500	shore	TSS1500-shore	chr10:105217966-105218287	rs74465643	5
cg17509107	-0.0296548	0.0620571	-5.02507	0.00130591	0.00678439	-1.79149	0.0472296	0.0768845	0.0296548	18	3305387	F	II		IGR	opensea	IGR-opensea		rs569169373;rs538231267	10;23
cg14114814	-0.121851	0.187731	-5.02504	0.00130595	0.00678457	-1.79153	0.126806	0.248657	0.121851	11	95328466	F	II		IGR	opensea	IGR-opensea		rs545780074;rs140941553;rs185467093;rs188723843	2;23;27;33
cg20263249	-0.105375	0.829005	-5.02497	0.00130606	0.00678512	-1.79162	0.776318	0.881692	0.105375	1	118176170	F	II		IGR	opensea	IGR-opensea
cg24088151	-0.159395	0.584158	-5.02495	0.00130609	0.00678522	-1.79165	0.50446	0.663855	0.159395	22	42825282	F	II	NFAM1	Body	opensea	Body-opensea		rs9623591;rs559961338;rs138288904	0;22;42
cg24282488	-0.126829	0.103413	-5.02477	0.00130637	0.00678663	-1.79188	0.0399982	0.166827	0.126829	8	139791949	R	II	COL22A1	Body	opensea	Body-opensea
cg11277355	0.177252	0.662886	5.02476	0.00130638	0.00678665	-1.79189	0.751512	0.57426	-0.177252	7	141673714	F	II	TAS2R38	TSS200	opensea	TSS200-opensea		rs532915195	50
cg07310354	0.0476592	0.0462312	5.02469	0.00130648	0.00678711	-1.79197	0.0700608	0.0224016	-0.0476592	14	22465178	F	II		IGR	opensea	IGR-opensea		rs557822093;rs540392404	0;51
cg08285446	-0.393494	0.221763	-5.02469	0.00130649	0.00678711	-1.79198	0.0250161	0.41851	0.393494	8	1273856	F	II		IGR	opensea	IGR-opensea		rs80034362;rs143590368	12;37
cg27553933	-0.0977067	0.858531	-5.02464	0.00130656	0.00678743	-1.79204	0.809678	0.907385	0.0977067	12	81538105	F	II	ACSS3	Body	opensea	Body-opensea		rs149713333;rs554627261;rs111583775	0;5;47
cg17163903	-0.111696	0.899766	-5.02454	0.00130672	0.00678822	-1.79217	0.843918	0.955613	0.111696	X	152159349	R	II	PNMA5	Body	shelf	Body-shelf	chrX:152162552-152162842	rs144036507	28
cg00998744	-0.0482018	0.930954	-5.02452	0.00130674	0.00678831	-1.7922	0.906853	0.955055	0.0482018	3	147142198	F	II		IGR	island	IGR-island	chr3:147142181-147142391
cg00944015	0.205309	0.516966	5.0245	0.00130677	0.00678838	-1.79222	0.619621	0.414312	-0.205309	1	180489153	F	II		IGR	opensea	IGR-opensea		rs189064085;rs563715512;rs141267923;rs546487703	11;16;23;24
cg26120924	0.216555	0.220802	5.0245	0.00130678	0.00678838	-1.79222	0.32908	0.112525	-0.216555	7	99007537	F	II	PDAP1	TSS1500	shore	TSS1500-shore	chr7:99005784-99006859	rs533812709	15
cg08235266	-0.293526	0.420378	-5.02444	0.00130687	0.00678881	-1.7923	0.273615	0.567142	0.293526	7	101927113	R	II	CUX1	3'UTR	shelf	3'UTR-shelf	chr7:101929503-101931089	rs567198957;rs534109681;rs8950;rs141716299	51;26;16;6
cg02258759	0.12773	0.81678	5.02444	0.00130688	0.00678882	-1.79231	0.880645	0.752915	-0.12773	12	89528126	F	II		IGR	opensea	IGR-opensea		rs555406729;rs575471239;rs187464172	0;1;39
cg04152616	-0.111213	0.255759	-5.02435	0.00130701	0.00678945	-1.79242	0.200153	0.311366	0.111213	16	88479315	R	II		IGR	opensea	IGR-opensea
cg08680815	-0.110655	0.898698	-5.02434	0.00130703	0.00678951	-1.79243	0.843371	0.954026	0.110655	20	2843051	R	II	VPS16	Body	opensea	Body-opensea		rs118020362;rs549995709	49;1
cg06949812	-0.0864782	0.789958	-5.02429	0.0013071	0.00678986	-1.7925	0.746719	0.833197	0.0864782	17	38517993	F	II	GJD3	1stExon	shore	1stExon-shore	chr17:38518965-38520264	rs183746603	45
cg25432336	-0.0867052	0.92141	-5.02422	0.0013072	0.00679033	-1.79258	0.878057	0.964762	0.0867052	2	20648580	F	II	RHOB	1stExon	shore	1stExon-shore	chr2:20646428-20647988	rs532271403;rs189132194;rs564914120	17;35;44
cg26471191	-0.366529	0.510773	-5.02417	0.00130729	0.00679074	-1.79265	0.327508	0.694037	0.366529	2	134091049	F	II	MIR7853	Body	opensea	Body-opensea		rs560580676;rs527974318;rs543387651;rs561443219	0;22;24;50
cg01850295	-0.0458495	0.154485	-5.02413	0.00130735	0.00679096	-1.7927	0.13156	0.17741	0.0458495	9	131285719	R	II	GLE1	Body	opensea	Body-opensea		rs568861870	21
cg26978668	0.167399	0.740313	5.02413	0.00130735	0.00679096	-1.7927	0.824012	0.656613	-0.167399	10	7453452	R	II	SFMBT2	TSS200	island	TSS200-island	chr10:7449376-7455339
cg23661451	-0.139243	0.699362	-5.02412	0.00130735	0.00679096	-1.79271	0.62974	0.768983	0.139243	7	74491296	R	II		IGR	shore	IGR-shore	chr7:74489353-74489930	rs587663403;rs111254589;rs587743159	40;35;7
cg24407873	-0.128047	0.558519	-5.02408	0.00130741	0.00679123	-1.79276	0.494496	0.622543	0.128047	15	54052280	F	II	WDR72	TSS1500	shore	TSS1500-shore	chr15:54051655-54052004	rs552552901;rs536109137	11;14
cg24690965	-0.0743619	0.502029	-5.02406	0.00130745	0.00679137	-1.79279	0.464848	0.53921	0.0743619	10	72697938	F	II		IGR	opensea	IGR-opensea		rs570009679	39
cg15332579	-0.176005	0.715653	-5.02406	0.00130746	0.00679137	-1.79279	0.627651	0.803656	0.176005	9	139984577	F	II	MAN1B1	Body	shelf	Body-shelf	chr9:139980377-139981887	rs73668390	46
cg07102449	-0.0907325	0.797037	-5.02405	0.00130747	0.0067914	-1.79281	0.751671	0.842403	0.0907325	X	48054800	F	II	SSX5	ExonBnd	opensea	ExonBnd-opensea
cg05842348	-0.0688216	0.90397	-5.024	0.00130754	0.0067917	-1.79286	0.869559	0.938381	0.0688216	14	37133116	R	I	PAX9	Body	shore	Body-shore	chr14:37131181-37132785	rs566157882	41
cg03309072	-0.158251	0.887603	-5.02399	0.00130756	0.00679175	-1.79288	0.808477	0.966729	0.158251	12	102326068	F	II		IGR	opensea	IGR-opensea		rs192210899;rs552961701	1;27
cg02122297	-0.165697	0.148672	-5.02396	0.00130761	0.00679197	-1.79292	0.0658235	0.23152	0.165697	3	66866429	F	II		IGR	opensea	IGR-opensea		rs143300985;rs534342810;rs75327127	1;19;29
cg03126791	-0.0423686	0.118242	-5.02395	0.00130762	0.00679202	-1.79293	0.0970573	0.139426	0.0423686	17	62667476	F	II		IGR	opensea	IGR-opensea		rs200870401;rs527713477	13;31
cg08229752	-0.138177	0.792667	-5.02391	0.00130767	0.00679224	-1.79298	0.723578	0.861755	0.138177	10	94312216	F	II	IDE	Body	opensea	Body-opensea		rs181744232;rs544055039;rs564230156	2;12;39
cg08112596	-0.0886704	0.0855169	-5.02389	0.00130771	0.00679237	-1.79301	0.0411817	0.129852	0.0886704	16	48264086	R	II	ABCC11	Body	opensea	Body-opensea		rs113506741;rs80052109;rs544078371;rs562383963	44;41;17;2
cg15182635	-0.144174	0.727102	-5.02388	0.00130773	0.00679242	-1.79302	0.655015	0.799189	0.144174	10	77165167	F	I	C10orf41	Body	island	Body-island	chr10:77155128-77169600	rs369380924;rs551439734	4;9
cg12976310	0.235131	0.2583	5.02385	0.00130778	0.0067926	-1.79306	0.375865	0.140734	-0.235131	X	113865129	R	II	SNORA35	TSS200	opensea	TSS200-opensea
cg00637173	-0.166719	0.762929	-5.02385	0.00130778	0.0067926	-1.79306	0.67957	0.846289	0.166719	4	40191944	F	II	RHOH	TSS1500	opensea	TSS1500-opensea		rs565589308;rs527248348;rs180723769	15;20;36
cg11248828	-0.23687	0.313594	-5.02379	0.00130787	0.00679301	-1.79314	0.195159	0.432029	0.23687	3	163021154	F	II	LINC01192	TSS200	opensea	TSS200-opensea
cg25583174	-0.102291	0.898373	-5.02378	0.00130787	0.00679301	-1.79314	0.847227	0.949518	0.102291	4	123748386	F	II	FGF2	1stExon	island	1stExon-island	chr4:123747740-123748980	rs113672587;rs113537066	9;42
cg14947900	0.0576514	0.136958	5.02377	0.00130789	0.00679304	-1.79315	0.165783	0.108132	-0.0576514	17	5370938	R	I	DHX33	Body	shore	Body-shore	chr17:5371848-5372318	rs76315189;rs141957227	9;1
cg03525094	0.179877	0.404845	5.02371	0.00130799	0.00679353	-1.79324	0.494784	0.314907	-0.179877	20	61351087	R	II	NTSR1	Body	opensea	Body-opensea		rs146255603;rs6062957;rs139396506	5;4;1
cg19250295	-0.0789746	0.105965	-5.0237	0.001308	0.00679354	-1.79325	0.0664773	0.145452	0.0789746	16	70132969	F	II		IGR	opensea	IGR-opensea		rs571065574	51
cg02445968	-0.11016	0.120142	-5.02368	0.00130803	0.00679365	-1.79327	0.0650619	0.175222	0.11016	10	1449028	R	I	ADARB2	Body	opensea	Body-opensea		rs550895577;rs79909122;rs530431163	39;14;2
cg14997049	-0.2145	0.342243	-5.02364	0.00130809	0.00679394	-1.79333	0.234993	0.449493	0.2145	5	29396254	F	II	LOC101929681	TSS200	opensea	TSS200-opensea		rs553776634;rs572073855;rs188237502;rs10053430	0;21;25;46
cg16326512	-0.0379437	0.946955	-5.0236	0.00130815	0.00679418	-1.79337	0.927984	0.965927	0.0379437	19	37349300	F	II	ZNF345	5'UTR	opensea	5'UTR-opensea		rs533507138;rs75193557;rs560398468;rs538313717;rs143654839	0;1;3;43;48
cg27325404	0.136072	0.862295	5.02354	0.00130824	0.00679464	-1.79346	0.930331	0.794259	-0.136072	10	75578748	R	II	CAMK2G	Body	opensea	Body-opensea		rs549348734;rs4746151	38;30
cg10902530	-0.341332	0.311353	-5.02351	0.00130829	0.00679483	-1.79349	0.140687	0.482019	0.341332	4	181761368	R	II		IGR	opensea	IGR-opensea		rs550154886	47
cg01183358	0.0458798	0.0655312	5.02349	0.00130832	0.00679495	-1.79352	0.0884711	0.0425914	-0.0458798	3	15811128	R	II	ANKRD28	5'UTR	opensea	5'UTR-opensea		rs141489248	47
cg13496755	-0.040995	0.0519906	-5.02347	0.00130835	0.00679503	-1.79354	0.0314931	0.0724882	0.040995	9	92681430	R	II		IGR	opensea	IGR-opensea		rs185631837;rs78860348	22;1
cg21752492	0.216002	0.84101	5.02342	0.00130842	0.0067954	-1.7936	0.949011	0.733009	-0.216002	9	108122345	R	II	SLC44A1	Body	opensea	Body-opensea
cg06374097	0.176166	0.772743	5.02341	0.00130844	0.00679546	-1.79362	0.860826	0.68466	-0.176166	3	185420396	R	II	IGF2BP2	Body	opensea	Body-opensea		rs138893972;rs191727456	6;2
cg26516898	-0.199021	0.786956	-5.0234	0.00130846	0.0067955	-1.79364	0.687445	0.886466	0.199021	13	113504130	R	II	ATP11A	Body	opensea	Body-opensea		rs566943120;rs75391133;rs558886904	26;23;1
cg14955103	0.178016	0.685452	5.02333	0.00130857	0.00679597	-1.79372	0.77446	0.596444	-0.178016	6	31864106	R	II	EHMT2	Body	shore	Body-shore	chr6:31864897-31865419	rs201935630;rs147667874;rs568744474	49;26;1
cg16368479	-0.0975247	0.212641	-5.02333	0.00130857	0.00679597	-1.79373	0.163878	0.261403	0.0975247	1	206223808	F	I	AVPR1B	TSS1500	island	TSS1500-island	chr1:206223537-206224028
cg13156682	-0.108302	0.616405	-5.02323	0.00130872	0.00679673	-1.79385	0.562254	0.670555	0.108302	12	109932245	R	II	UBE3B	Body	opensea	Body-opensea		rs185333931	28
cg15544146	0.071536	0.105087	5.0232	0.00130876	0.00679691	-1.79389	0.140855	0.0693189	-0.071536	11	73676228	F	II	DNAJB13	Body	opensea	Body-opensea		rs533709162;rs141642547	1;39
cg20440784	0.210653	0.292402	5.02315	0.00130885	0.0067973	-1.79396	0.397729	0.187076	-0.210653	6	109034082	F	II		IGR	opensea	IGR-opensea		rs545343736;rs149072151	7;42
cg00250391	-0.157513	0.653128	-5.02313	0.00130888	0.00679741	-1.79399	0.574371	0.731884	0.157513	11	93850000	R	II		IGR	opensea	IGR-opensea		rs192159631;rs550911426	45;38
cg18173811	-0.177706	0.829402	-5.02312	0.00130889	0.00679741	-1.79399	0.740549	0.918255	0.177706	8	25899039	R	II	EBF2	Body	shore	Body-shore	chr8:25900562-25905842
cg00933232	-0.130291	0.575771	-5.0231	0.00130892	0.00679756	-1.79402	0.510625	0.640916	0.130291	20	34708782	R	II	EPB41L1	5'UTR	opensea	5'UTR-opensea		rs2590983;rs1407012;rs576320077	49;47;11
cg19556343	-0.203765	0.231591	-5.02309	0.00130894	0.00679759	-1.79404	0.129708	0.333474	0.203765	21	22370046	R	II	NCAM2	TSS1500	island	TSS1500-island	chr21:22369423-22370582
cg11247812	-0.168423	0.205608	-5.02307	0.00130896	0.00679767	-1.79406	0.121396	0.289819	0.168423	1	34334019	R	II	CSMD2	Body	opensea	Body-opensea		rs140887808;rs116650536;rs753979	36;6;1
cg10681525	0.165562	0.188298	5.02306	0.00130897	0.0067977	-1.79407	0.271079	0.105517	-0.165562	3	186570987	R	II	ADIPOQ	Body	opensea	Body-opensea		rs201392172;rs144448520;rs202071028;rs372597136;rs200395572	41;29;19;2;1
cg15586314	-0.153978	0.275902	-5.02302	0.00130905	0.00679803	-1.79413	0.198913	0.352891	0.153978	2	187816563	F	II		IGR	opensea	IGR-opensea		rs145568070;rs554229897;rs573138396	0;17;31
cg12813734	-0.205938	0.161058	-5.02295	0.00130915	0.0067985	-1.79421	0.0580892	0.264027	0.205938	20	12297894	R	II		IGR	opensea	IGR-opensea		rs531404689	1
cg24853428	0.0645711	0.151537	5.02291	0.00130921	0.00679881	-1.79427	0.183822	0.119251	-0.0645711	11	124981912	F	II	TMEM218	TSS1500	shore	TSS1500-shore	chr11:124981319-124981769
cg15408855	0.0340484	0.0464519	5.02268	0.00130956	0.00680058	-1.79456	0.0634761	0.0294276	-0.0340484	12	106736581	R	II	TCP11L2	Body	opensea	Body-opensea		rs574381760;rs540201787;rs560333399;rs532233888	31;30;7;1
cg02936481	-0.203162	0.76369	-5.02252	0.0013098	0.00680179	-1.79476	0.662109	0.865271	0.203162	5	149816265	F	II		IGR	opensea	IGR-opensea		rs191482171;rs563911508;rs79998315	0;1;48
cg01928691	-0.0758579	0.926758	-5.02241	0.00130997	0.00680263	-1.7949	0.888829	0.964687	0.0758579	2	106016014	R	II	FHL2	TSS1500	shore	TSS1500-shore	chr2:106014878-106015884	rs535377201	10
cg02780269	0.131422	0.340867	5.02232	0.00131011	0.00680328	-1.79502	0.406578	0.275156	-0.131422	17	80292252	R	II	SECTM1	TSS1500	island	TSS1500-island	chr17:80291020-80292394	rs113300592	29
cg14102569	-0.0507607	0.815033	-5.02227	0.00131018	0.00680365	-1.79508	0.789653	0.840413	0.0507607	4	12091769	R	I		IGR	opensea	IGR-opensea		rs554345400;rs7436176;rs543325893;rs563275688	30;20;11;1
cg24173624	0.243936	0.644282	5.02223	0.00131025	0.0068039	-1.79514	0.766251	0.522314	-0.243936	4	154566607	R	II		IGR	opensea	IGR-opensea		rs146857087;rs556868639	2;1
cg02909697	-0.167742	0.452503	-5.02223	0.00131025	0.0068039	-1.79514	0.368633	0.536374	0.167742	7	77045001	F	II	GSAP	Body	island	Body-island	chr7:77044840-77045719
cg02563295	-0.218782	0.210178	-5.02222	0.00131027	0.00680397	-1.79515	0.100788	0.319569	0.218782	15	80258458	R	II	BCL2A1	Body	opensea	Body-opensea		rs150438564;rs117807336;rs539024828	26;8;5
cg11758637	-0.153956	0.828284	-5.0222	0.00131029	0.00680404	-1.79517	0.751306	0.905261	0.153956	10	4162869	R	II		IGR	opensea	IGR-opensea		rs564656739;rs528789206	27;2
cg18038155	-0.192145	0.206952	-5.02217	0.00131034	0.00680422	-1.79521	0.11088	0.303025	0.192145	8	104248436	R	II		IGR	opensea	IGR-opensea
cg12165250	-0.11529	0.868203	-5.02201	0.00131059	0.00680549	-1.79542	0.810558	0.925849	0.11529	10	94843201	R	II		IGR	opensea	IGR-opensea		rs145217114;rs147618944;rs79205819;rs548356135;rs568209625	48;42;38;37;1
cg23480214	-0.0391602	0.9563	-5.02196	0.00131067	0.00680584	-1.79548	0.936719	0.97588	0.0391602	3	15344055	F	II	SH3BP5	Body	opensea	Body-opensea		rs113088675	3
cg00526387	-0.221267	0.807693	-5.02194	0.00131069	0.00680592	-1.7955	0.697059	0.918326	0.221267	18	54875570	F	II		IGR	opensea	IGR-opensea		rs527698340;rs116409378;rs150296326;rs537940586;rs550010672	0;1;8;31;44
cg07876896	0.131042	0.53749	5.02179	0.00131093	0.00680711	-1.7957	0.603011	0.471969	-0.131042	12	101188564	R	II	ANO4	1stExon	opensea	1stExon-opensea		rs532329791	1
cg12071131	-0.142648	0.712511	-5.02171	0.00131104	0.00680762	-1.7958	0.641187	0.783835	0.142648	11	64522266	R	II	PYGM	Body	opensea	Body-opensea		rs147851780;rs139726186;rs114363966	36;28;1
cg25485565	-0.139048	0.398436	-5.02171	0.00131105	0.00680762	-1.7958	0.328912	0.46796	0.139048	20	48587282	R	II		IGR	opensea	IGR-opensea		rs184453073	9
cg06544950	-0.315108	0.2176	-5.02171	0.00131105	0.00680762	-1.79581	0.0600456	0.375154	0.315108	14	26870890	F	II		IGR	opensea	IGR-opensea		rs147750952	11
cg05375002	0.20923	0.196037	5.02167	0.00131111	0.00680788	-1.79586	0.300652	0.0914224	-0.20923	X	109762184	F	II	TDGF3	TSS1500	opensea	TSS1500-opensea
cg24298860	-0.177447	0.233325	-5.02166	0.00131113	0.00680795	-1.79587	0.144601	0.322048	0.177447	11	92600238	R	II	FAT3	Body	island	Body-island	chr11:92599941-92600345
cg16100138	-0.287756	0.235188	-5.02157	0.00131126	0.00680858	-1.79598	0.09131	0.379066	0.287756	1	51983496	F	II	EPS15	Body	shore	Body-shore	chr1:51984547-51985216	rs149605834	50
cg01792592	-0.174489	0.269837	-5.0215	0.00131137	0.00680909	-1.79608	0.182592	0.357081	0.174489	1	3412973	R	II	MEGF6	Body	opensea	Body-opensea		rs191843627	2
cg06892796	-0.135457	0.676245	-5.02149	0.00131138	0.00680909	-1.79608	0.608516	0.743973	0.135457	7	158136312	R	II	PTPRN2	Body	opensea	Body-opensea		rs569150813;rs73748217;rs143323001;rs550702843;rs11763399;rs12698215;rs539708677	44;43;42;33;11;4;1
cg25101380	-0.0936547	0.0783893	-5.02149	0.00131138	0.00680909	-1.79608	0.031562	0.125217	0.0936547	2	2605594	F	II		IGR	opensea	IGR-opensea		rs534961899;rs553182743;rs574947416	11;41;49
cg20667949	-0.0816546	0.872942	-5.02148	0.0013114	0.00680912	-1.7961	0.832115	0.91377	0.0816546	2	239965294	R	II		IGR	opensea	IGR-opensea		rs561731778	1
cg13286741	-0.0787815	0.876546	-5.02147	0.00131142	0.00680917	-1.79611	0.837156	0.915937	0.0787815	1	161138965	R	II	PPOX	ExonBnd	shelf	ExonBnd-shelf	chr1:161136001-161136686	rs12735723;rs376945264;rs569993390	34;2;1
cg15931411	-0.180112	0.284328	-5.02147	0.00131142	0.00680917	-1.79612	0.194272	0.374384	0.180112	20	18040089	F	II	OVOL2	TSS1500	shore	TSS1500-shore	chr20:18036864-18038633
cg13536051	-0.1141	0.0932218	-5.02146	0.00131144	0.0068092	-1.79613	0.0361719	0.150272	0.1141	11	2594099	R	II	KCNQ1	Body	island	Body-island	chr11:2593957-2594201	rs201750176;rs566907093;rs120074193	49;15;1
cg24493115	-0.0739157	0.409952	-5.02142	0.00131149	0.00680945	-1.79618	0.372994	0.44691	0.0739157	1	110655091	F	II	UBL4B	5'UTR	opensea	5'UTR-opensea		rs544048373	0
cg20359888	-0.082453	0.233785	-5.02141	0.0013115	0.00680946	-1.79619	0.192559	0.275012	0.082453	15	85362883	F	II	ALPK3	Body	shelf	Body-shelf	chr15:85360192-85360574	rs188166102;rs544350549	0;26
cg08231359	0.223729	0.725484	5.02138	0.00131156	0.00680969	-1.79623	0.837349	0.61362	-0.223729	13	98859356	R	II	MIR3170	TSS1500	opensea	TSS1500-opensea		rs9556903;rs116390878	23;2
cg20067334	-0.133747	0.211117	-5.02136	0.00131158	0.00680978	-1.79625	0.144243	0.27799	0.133747	7	63387147	F	II		IGR	shore	IGR-shore	chr7:63386608-63386885	rs542124782;rs192635951	6;8
cg04219544	-0.137319	0.148708	-5.02134	0.00131161	0.00680987	-1.79627	0.080049	0.217368	0.137319	17	38860042	R	II	KRT24	TSS200	opensea	TSS200-opensea		rs191245405;rs375025364;rs183495545;rs555132074;rs576235677	49;41;27;8;1
cg10046212	-0.200285	0.811848	-5.02128	0.00131171	0.00681031	-1.79635	0.711705	0.91199	0.200285	13	51799569	R	II	FAM124A	Body	shelf	Body-shelf	chr13:51796492-51796888
cg12291253	0.180878	0.192132	5.02128	0.00131171	0.00681031	-1.79636	0.282571	0.101693	-0.180878	2	58997691	R	II	LINC01122	Body	opensea	Body-opensea		rs541705192	21
cg00157693	-0.108852	0.339194	-5.02122	0.0013118	0.00681075	-1.79644	0.284769	0.39362	0.108852	19	55087462	R	II	LILRA2	Body	opensea	Body-opensea		rs148442973;rs190108086;rs370378058;rs145252343;rs7249054;rs140640200	49;45;44;36;2;1
cg26840333	-0.194607	0.754153	-5.02115	0.0013119	0.00681122	-1.79652	0.656849	0.851456	0.194607	1	4711419	R	II		IGR	shelf	IGR-shelf	chr1:4713989-4716555	rs34352274	1
cg07265310	-0.224486	0.292439	-5.02109	0.001312	0.00681168	-1.7966	0.180196	0.404682	0.224486	12	53242922	F	II	KRT78	TSS200	opensea	TSS200-opensea		rs149504131	15
cg10430168	-0.0566012	0.889172	-5.02107	0.00131203	0.00681181	-1.79663	0.860871	0.917472	0.0566012	17	74254668	R	II		IGR	opensea	IGR-opensea		rs573670105	27
cg20324199	-0.103775	0.922203	-5.021	0.00131213	0.00681229	-1.79671	0.870316	0.974091	0.103775	9	96080326	F	II	WNK2	Body	island	Body-island	chr9:96080113-96080330	rs372704041;rs376980872	0;4
cg07990022	0.106198	0.743638	5.02099	0.00131215	0.00681235	-1.79673	0.796737	0.690539	-0.106198	10	16570110	F	II		IGR	opensea	IGR-opensea		rs549308638	36
cg04067042	0.144451	0.391558	5.02097	0.00131218	0.00681244	-1.79675	0.463783	0.319332	-0.144451	14	56777525	R	II		IGR	opensea	IGR-opensea		rs566934183	2
cg03012421	0.0472728	0.0509649	5.02093	0.00131224	0.00681274	-1.7968	0.0746013	0.0273285	-0.0472728	6	68599408	R	II		IGR	opensea	IGR-opensea		rs565340433;rs527786407;rs1514362	47;44;10
cg09990613	-0.0381655	0.866459	-5.02091	0.00131228	0.0068129	-1.79684	0.847376	0.885541	0.0381655	20	62688896	F	I	TCEA2	1stExon	shore	1stExon-shore	chr20:62688551-62688878	rs180954038;rs143615246;rs146289451	20;30;46
cg24472823	0.107941	0.179091	5.02088	0.00131232	0.00681307	-1.79687	0.233062	0.125121	-0.107941	7	51296131	F	II	COBL	Body	opensea	Body-opensea		rs571781474	0
cg12999579	-0.13416	0.764412	-5.02084	0.00131238	0.00681331	-1.79692	0.697332	0.831492	0.13416	2	25438726	R	II		IGR	island	IGR-island	chr2:25438725-25439276	rs112460197	38
cg06659057	-0.066269	0.0900788	-5.02082	0.00131242	0.00681348	-1.79695	0.0569443	0.123213	0.066269	2	8825907	R	I		IGR	island	IGR-island	chr2:8825106-8826188	rs191366467	19
cg26485867	-0.230437	0.602882	-5.02072	0.00131257	0.0068142	-1.79707	0.487664	0.718101	0.230437	5	95385807	F	II	LOC101929710	Body	opensea	Body-opensea		rs184814745;rs80053469	0;3
cg20134684	0.130327	0.485978	5.02062	0.00131272	0.00681496	-1.7972	0.551142	0.420815	-0.130327	19	28251816	F	II		IGR	opensea	IGR-opensea		rs78913152;rs187014309	16;29
cg20945201	-0.121361	0.46554	-5.0206	0.00131275	0.00681504	-1.79722	0.404859	0.52622	0.121361	6	39231326	R	II		IGR	opensea	IGR-opensea		rs142630355;rs184351656	34;1
cg17496096	-0.1437	0.11028	-5.02054	0.00131284	0.0068155	-1.7973	0.0384305	0.18213	0.1437	16	3297144	F	II	MEFV	Body	opensea	Body-opensea		rs104895100;rs147767925;rs224207;rs224208;rs104895104	0;1;31;37;39
cg26551019	-0.118421	0.766546	-5.02053	0.00131286	0.0068155	-1.79732	0.707336	0.825757	0.118421	5	61606822	F	II	KIF2A	Body	shelf	Body-shelf	chr5:61601617-61602930	rs115006501	24
cg06547030	-0.168761	0.116754	-5.02053	0.00131286	0.0068155	-1.79732	0.0323738	0.201135	0.168761	9	129309533	R	II		IGR	opensea	IGR-opensea		rs140109767;rs541721461;rs193167984	14;2;1
cg13657951	0.043459	0.0390131	5.02052	0.00131287	0.0068155	-1.79732	0.0607426	0.0172836	-0.043459	9	123964651	F	II	RAB14	TSS1500	shore	TSS1500-shore	chr9:123963367-123964478	rs143454741;rs569592197;rs116635571	8;47;49
cg21425099	-0.199612	0.698999	-5.02045	0.00131297	0.00681601	-1.79741	0.599193	0.798804	0.199612	3	2141750	R	I	CNTN4	TSS1500	island	TSS1500-island	chr3:2140029-2141784	rs556571179;rs149755211;rs58308835	44;30;9
cg24244718	-0.180947	0.414585	-5.02038	0.00131308	0.00681649	-1.79751	0.324112	0.505059	0.180947	X	48433595	F	II	RBM3	Body	shore	Body-shore	chrX:48432815-48433322
cg17593342	0.254703	0.503395	5.02038	0.00131308	0.00681649	-1.79751	0.630747	0.376044	-0.254703	6	14037614	R	II		IGR	opensea	IGR-opensea
cg08004742	-0.219593	0.1986	-5.02032	0.00131318	0.00681694	-1.79758	0.0888035	0.308396	0.219593	5	141246976	F	II	PCDH1	Body	opensea	Body-opensea		rs556469918	0
cg07421597	-0.145738	0.85306	-5.02023	0.00131332	0.00681764	-1.7977	0.780191	0.925929	0.145738	12	77557180	R	II		IGR	opensea	IGR-opensea		rs115233432;rs141905195	40;28
cg14068853	-0.218426	0.50687	-5.02018	0.0013134	0.00681799	-1.79777	0.397657	0.616083	0.218426	9	134156685	R	I		IGR	shore	IGR-shore	chr9:134158160-134158682	rs140519372;rs185468763;rs558805395;rs145611386	48;32;18;15
cg04669815	-0.211196	0.504087	-5.02017	0.00131341	0.006818	-1.79778	0.398489	0.609686	0.211196	10	101296619	R	I		IGR	island	IGR-island	chr10:101294443-101297263	rs536589302;rs187207271	40;21
cg21066679	0.0892572	0.0715671	5.02013	0.00131348	0.00681833	-1.79784	0.116196	0.0269385	-0.0892572	12	42720552	R	II	PPHLN1	5'UTR	shore	5'UTR-shore	chr12:42719761-42720119	rs77629986	45
cg24129722	0.223369	0.811279	5.02007	0.00131357	0.00681874	-1.79791	0.922963	0.699594	-0.223369	6	13329549	R	II	TBC1D7	TSS1500	shore	TSS1500-shore	chr6:13328587-13329096	rs139757729;rs9473967	35;15
cg09796935	-0.169495	0.592366	-5.02006	0.00131357	0.00681874	-1.79792	0.507618	0.677113	0.169495	5	82226707	R	II		IGR	opensea	IGR-opensea		rs148197253;rs536301413;rs554652023;rs73147166	40;25;10;1
cg19760917	-0.111267	0.877817	-5.02004	0.00131361	0.0068189	-1.79795	0.822184	0.933451	0.111267	1	2411643	R	II	PLCH2	Body	shore	Body-shore	chr1:2409757-2410049	rs186399284	9
cg07724670	-0.0957218	0.705229	-5.01995	0.00131375	0.00681957	-1.79806	0.657368	0.75309	0.0957218	20	45440228	R	I		IGR	island	IGR-island	chr20:45440084-45440347	rs566027135;rs560353699	48;3
cg14166212	0.0986947	0.128073	5.0199	0.00131383	0.00681996	-1.79813	0.177421	0.0787261	-0.0986947	2	241656652	R	II	KIF1A	3'UTR	opensea	3'UTR-opensea		rs564598846	34
cg16925110	-0.0723559	0.910056	-5.01989	0.00131385	0.00681998	-1.79814	0.873878	0.946234	0.0723559	12	26379256	R	II	SSPN	Body	opensea	Body-opensea
cg19033780	-0.107356	0.16158	-5.01984	0.00131391	0.00682029	-1.7982	0.107902	0.215258	0.107356	11	73498584	F	I	MRPL48	TSS1500	shore	TSS1500-shore	chr11:73498947-73499265	rs184956888;rs562908492;rs557161204	9;14;20
cg26910108	0.131955	0.707556	5.01981	0.00131397	0.00682053	-1.79824	0.773533	0.641578	-0.131955	11	75429146	F	II	MOGAT2	Body	opensea	Body-opensea		rs570792865;rs622403;rs549761100;rs61897995	1;11;16;45
cg17964062	-0.25654	0.563329	-5.01978	0.00131401	0.0068207	-1.79828	0.435059	0.6916	0.25654	7	100180578	F	II	LRCH4	Body	shelf	Body-shelf	chr7:100183527-100184625	rs539402968;rs558153389;rs568366186	20;25;49
cg10939949	-0.241846	0.678434	-5.01975	0.00131405	0.0068209	-1.79832	0.557511	0.799357	0.241846	7	2968406	R	II	CARD11	Body	island	Body-island	chr7:2968234-2968596	rs12671442;rs543842591;rs2527506;rs376139416;rs141141297	49;48;47;28;2
cg16636638	-0.179241	0.182744	-5.01969	0.00131416	0.00682137	-1.7984	0.093123	0.272364	0.179241	2	72012754	R	II		IGR	shore	IGR-shore	chr2:72012850-72013078	rs563121135	24
cg01190965	0.193646	0.218729	5.01968	0.00131417	0.00682137	-1.79841	0.315552	0.121906	-0.193646	1	182758449	F	II	NPL	TSS200	island	TSS200-island	chr1:182758395-182759097	rs574090705;rs368320630;rs560116711;rs527449779;rs552076344;rs563992404	10;27;32;35;46;47
cg03471559	-0.187395	0.229944	-5.01967	0.00131417	0.00682137	-1.79842	0.136247	0.323642	0.187395	4	190708670	F	II		IGR	opensea	IGR-opensea		rs532783269;rs547955192;rs2140052	25;28;51
cg22738303	0.167757	0.194499	5.01963	0.00131424	0.00682167	-1.79847	0.278377	0.11062	-0.167757	20	5186152	R	II		IGR	opensea	IGR-opensea		rs181523459	10
cg24057718	-0.0406053	0.919552	-5.0196	0.00131429	0.00682188	-1.79851	0.899249	0.939854	0.0406053	2	100452340	R	II	AFF3	Body	opensea	Body-opensea		rs562359668;rs71413855	41;3
cg11839815	-0.164992	0.818142	-5.01959	0.00131431	0.00682196	-1.79853	0.735646	0.900638	0.164992	3	127539037	F	II	MGLL	Body	shelf	Body-shelf	chr3:127541270-127542048	rs77169725	0
cg18741175	0.0448929	0.0429151	5.01956	0.00131434	0.00682208	-1.79856	0.0653615	0.0204686	-0.0448929	3	54067944	R	II		IGR	opensea	IGR-opensea		rs563710192	1
cg21615831	-0.119692	0.835481	-5.01954	0.00131437	0.00682218	-1.79858	0.775635	0.895327	0.119692	17	25798202	F	II	KSR1	TSS1500	opensea	TSS1500-opensea		rs532383446;rs191163759	0;50
cg19165390	-0.401021	0.628769	-5.01954	0.00131438	0.00682218	-1.79859	0.428259	0.829279	0.401021	18	56932082	R	II		IGR	island	IGR-island	chr18:56932002-56932341	rs534613638;rs552803832	46;22
cg13409449	-0.0601762	0.93466	-5.01952	0.00131441	0.00682227	-1.79861	0.904572	0.964748	0.0601762	10	8097354	R	I	GATA3	5'UTR	island	5'UTR-island	chr10:8091374-8098329	rs35971003	1
cg21271041	-0.110173	0.810424	-5.01952	0.00131441	0.00682227	-1.79862	0.755338	0.865511	0.110173	3	100495973	R	II	ABI3BP	Body	opensea	Body-opensea
cg02779535	0.137763	0.776743	5.0195	0.00131445	0.00682241	-1.79864	0.845625	0.707861	-0.137763	20	34652280	R	II		IGR	shore	IGR-shore	chr20:34652454-34653500	rs545299139;rs553738238	25;21
cg24198173	-0.178589	0.779904	-5.01949	0.00131446	0.00682241	-1.79865	0.69061	0.869199	0.178589	4	43133699	F	II		IGR	opensea	IGR-opensea
cg24952075	-0.159069	0.315709	-5.01944	0.00131453	0.00682277	-1.79872	0.236175	0.395243	0.159069	20	4230011	F	II	ADRA1D	TSS1500	island	TSS1500-island	chr20:4228532-4230496	rs540980859;rs559469320	25;47
cg07188178	0.437501	0.571726	5.01933	0.0013147	0.0068236	-1.79886	0.790477	0.352976	-0.437501	18	56163895	F	II	ALPK2	Body	opensea	Body-opensea		rs73443197;rs559760510;rs62094710;rs4940397	3;27;32;44
cg04445386	-0.195134	0.426865	-5.01928	0.00131478	0.00682394	-1.79892	0.329299	0.524432	0.195134	10	133048010	F	II	TCERG1L	Body	opensea	Body-opensea		rs187791746	20
cg06647533	0.0366262	0.0454022	5.01927	0.0013148	0.00682401	-1.79894	0.0637153	0.0270891	-0.0366262	6	29478254	F	II		IGR	opensea	IGR-opensea		rs535700557;rs556011561;rs532285577;rs2285791	15;19;20;47
cg16378215	-0.124624	0.336534	-5.01921	0.00131488	0.00682441	-1.79901	0.274222	0.398846	0.124624	1	149885265	R	II	SV2A	Body	opensea	Body-opensea		rs199556773;rs201845756	42;38
cg19221620	0.237733	0.817053	5.01901	0.00131519	0.00682596	-1.79926	0.935919	0.698187	-0.237733	2	175208144	F	II		IGR	shore	IGR-shore	chr2:175208415-175209076
cg26766132	-0.138997	0.903118	-5.01899	0.00131523	0.00682613	-1.7993	0.83362	0.972616	0.138997	13	51860984	F	II		IGR	opensea	IGR-opensea		rs553900425;rs567149141	7;8
cg19043665	-0.261477	0.293442	-5.01894	0.0013153	0.00682645	-1.79936	0.162703	0.42418	0.261477	4	70146010	R	II	UGT2B28	TSS1500	opensea	TSS1500-opensea		rs553174548;rs573207110;rs542316345	49;40;4
cg11274494	-0.156094	0.523097	-5.01892	0.00131533	0.00682657	-1.79938	0.44505	0.601144	0.156094	11	61975107	R	II	SCGB2A1	TSS1500	opensea	TSS1500-opensea		rs546343040;rs1540183	30;10
cg19287916	-0.133793	0.641529	-5.01891	0.00131534	0.00682657	-1.79939	0.574633	0.708425	0.133793	11	57140219	F	II		IGR	opensea	IGR-opensea		rs548857458;rs117055162	4;21
cg20552427	-0.189439	0.508998	-5.01891	0.00131535	0.00682657	-1.7994	0.414278	0.603717	0.189439	5	133913975	R	II	JADE2	Body	opensea	Body-opensea
cg00746592	-0.157222	0.704575	-5.01889	0.00131538	0.00682671	-1.79943	0.625964	0.783186	0.157222	4	57396594	R	I	THEGL	TSS200	shore	TSS200-shore	chr4:57396748-57397269	rs58510494	20
cg14678460	-0.184194	0.315598	-5.01884	0.00131546	0.00682705	-1.79949	0.223501	0.407695	0.184194	10	73645376	R	II		IGR	shelf	IGR-shelf	chr10:73648628-73648956
cg10320160	-0.207632	0.314209	-5.01874	0.00131562	0.00682783	-1.79962	0.210393	0.418025	0.207632	10	135267355	R	II	LOC619207	TSS200	shelf	TSS200-shelf	chr10:135270783-135271061	rs202199820;rs577464862	26;2
cg10852096	-0.164566	0.430678	-5.01872	0.00131564	0.00682792	-1.79964	0.348395	0.512961	0.164566	15	79043040	F	II		IGR	shore	IGR-shore	chr15:79043424-79043638	rs140317318;rs572510707;rs189160116;rs554930426	20;32;36;41
cg05750047	-0.135786	0.386847	-5.01866	0.00131573	0.00682834	-1.79972	0.318955	0.45474	0.135786	1	149908085	R	II	MTMR11	Body	opensea	Body-opensea
cg02467899	-0.0685543	0.911725	-5.0186	0.00131583	0.00682882	-1.7998	0.877448	0.946003	0.0685543	17	79236161	F	II	SLC38A10	Body	shore	Body-shore	chr17:79235486-79235751	rs147956266;rs544692529	32;32
cg11111772	0.192508	0.761151	5.01858	0.00131585	0.00682888	-1.79982	0.857404	0.664897	-0.192508	9	91871678	F	II		IGR	opensea	IGR-opensea		rs541357439;rs184688318	27;31
cg01930204	-0.183465	0.179942	-5.01856	0.00131589	0.00682902	-1.79985	0.0882095	0.271674	0.183465	9	90387678	R	II	CTSL3	TSS200	opensea	TSS200-opensea		rs568476965;rs538163267;rs17053460;rs187408527	51;49;25;16
cg13025189	-0.177934	0.131354	-5.01848	0.00131601	0.00682962	-1.79995	0.0423866	0.220321	0.177934	2	48373026	F	II		IGR	opensea	IGR-opensea		rs189369429;rs181221893	7;38
cg08789713	-0.332412	0.569802	-5.01841	0.00131611	0.00683011	-1.80004	0.403596	0.736008	0.332412	21	34544414	R	II		IGR	opensea	IGR-opensea		rs546861886	15
cg07358988	-0.128564	0.126306	-5.01841	0.00131612	0.00683012	-1.80004	0.0620236	0.190588	0.128564	6	44643173	F	II		IGR	opensea	IGR-opensea		rs151239846;rs13196511	0;23
cg12177113	-0.177233	0.545228	-5.01837	0.00131618	0.00683035	-1.80009	0.456612	0.633844	0.177233	10	116153318	R	II	AFAP1L2	Body	opensea	Body-opensea		rs141024178;rs535413867;rs187939492;rs117297928;rs142435479	17;16;4;2;1
cg02547263	-0.0349351	0.0331054	-5.01837	0.00131618	0.00683035	-1.80009	0.0156378	0.050573	0.0349351	20	32450501	R	II		IGR	island	IGR-island	chr20:32450500-32450765
cg06334689	-0.107847	0.863599	-5.01834	0.00131623	0.00683054	-1.80013	0.809675	0.917523	0.107847	16	30018720	F	II	DOC2A	Body	shelf	Body-shelf	chr16:30022651-30023007	rs12921753;rs548522305;rs566931599	0;16;22
cg08877672	-0.0354451	0.12459	-5.01833	0.00131624	0.00683057	-1.80014	0.106867	0.142312	0.0354451	16	1383589	F	I	BAIAP3	TSS1500	island	TSS1500-island	chr16:1382916-1384735	rs537985360;rs9922926	3;19
cg01126087	-0.317696	0.757557	-5.01832	0.00131625	0.00683059	-1.80015	0.598709	0.916405	0.317696	X	16931048	F	II		IGR	opensea	IGR-opensea
cg01441622	-0.154741	0.792587	-5.01827	0.00131633	0.00683093	-1.80022	0.715216	0.869957	0.154741	2	210292579	F	II	MAP2	5'UTR	shelf	5'UTR-shelf	chr2:210288413-210288798	rs566066884;rs112391837;rs558282652	1;2;47
cg08338523	0.167542	0.540308	5.01822	0.00131641	0.00683129	-1.80028	0.624079	0.456537	-0.167542	3	3143447	R	II	IL5RA	Body	opensea	Body-opensea		rs145682391;rs376063854	45;19
cg00061412	-0.181981	0.269471	-5.01821	0.00131643	0.00683134	-1.8003	0.17848	0.360461	0.181981	16	34442168	R	II		IGR	island	IGR-island	chr16:34441786-34442374	rs7404355;rs540696182;rs185833886;rs562915092	45;9;8;5
cg18184411	-0.266373	0.666039	-5.01813	0.00131656	0.00683197	-1.8004	0.532852	0.799225	0.266373	1	53309261	F	II	ZYG11A	Body	island	Body-island	chr1:53308294-53309262	rs141066679	38
cg22401796	0.241022	0.350232	5.01804	0.00131669	0.00683261	-1.80051	0.470744	0.229721	-0.241022	4	185905321	F	II		IGR	opensea	IGR-opensea
cg25480437	-0.215236	0.239915	-5.01802	0.00131672	0.00683272	-1.80054	0.132297	0.347533	0.215236	1	159722028	R	II		IGR	opensea	IGR-opensea		rs76821081;rs142618891;rs554709632	50;47;41
cg04836949	-0.185371	0.862646	-5.01801	0.00131674	0.00683279	-1.80056	0.769961	0.955332	0.185371	13	46699875	R	II		IGR	opensea	IGR-opensea		rs114738207	34
cg03514796	-0.30998	0.700787	-5.018	0.00131675	0.00683279	-1.80056	0.545797	0.855777	0.30998	15	47533549	F	II	SEMA6D	5'UTR	opensea	5'UTR-opensea		rs544036905	1
cg22404151	-0.179775	0.717464	-5.01799	0.00131677	0.00683286	-1.80058	0.627576	0.807351	0.179775	19	58603088	F	II	ZSCAN18	Body	opensea	Body-opensea		rs543524254;rs557030354;rs573645936;rs542966099	1;30;33;36
cg17765160	-0.192828	0.231925	-5.01793	0.00131686	0.00683325	-1.80065	0.135511	0.328339	0.192828	19	17780462	R	II	UNC13A	Body	opensea	Body-opensea		rs554232319;rs573142798;rs542146242	31;6;2
cg23699530	-0.13912	0.884725	-5.01793	0.00131686	0.00683325	-1.80066	0.815165	0.954285	0.13912	1	246991001	F	II		IGR	opensea	IGR-opensea		rs564884331	45
cg01911494	-0.173553	0.120341	-5.01792	0.00131687	0.00683329	-1.80067	0.0335652	0.207118	0.173553	16	937553	R	II	LMF1	Body	opensea	Body-opensea		rs530542556;rs142722342;rs571911156	22;9;8
cg05409612	-0.218463	0.15039	-5.01787	0.00131695	0.00683362	-1.80073	0.0411589	0.259622	0.218463	11	45158098	F	II	PRDM11	Body	opensea	Body-opensea		rs565084504	0
cg08894366	0.106187	0.58123	5.01786	0.00131696	0.00683363	-1.80074	0.634323	0.528136	-0.106187	14	91305695	F	II		IGR	opensea	IGR-opensea		rs529503205;rs139143189;rs557859049;rs571381269	0;1;3;4
cg10496082	-0.153303	0.451839	-5.01785	0.00131698	0.00683371	-1.80076	0.375188	0.528491	0.153303	15	45422083	F	I	DUOX1	TSS200	island	TSS200-island	chr15:45421236-45422394
cg02974089	-0.0693507	0.832591	-5.01781	0.00131705	0.00683402	-1.80082	0.797916	0.867267	0.0693507	11	62164435	F	II		IGR	opensea	IGR-opensea		rs536877888	16
cg18142615	-0.12831	0.824433	-5.01779	0.00131708	0.00683411	-1.80084	0.760278	0.888588	0.12831	11	128563618	F	I	FLI1	TSS200	island	TSS200-island	chr11:128562671-128565011
cg01534273	-0.0287993	0.931172	-5.01775	0.00131713	0.00683437	-1.80089	0.916772	0.945571	0.0287993	19	1877553	R	II	FAM108A1	Body	island	Body-island	chr19:1875632-1877921	rs572464958;rs201913444	22;10
cg07564764	-0.127358	0.486127	-5.0177	0.00131722	0.00683475	-1.80095	0.422448	0.549807	0.127358	17	28777943	F	II	CPD	Body	opensea	Body-opensea
cg20036294	0.237566	0.754736	5.01767	0.00131726	0.00683492	-1.80099	0.873519	0.635953	-0.237566	1	155366840	F	II	ASH1L	Body	opensea	Body-opensea		rs561173835	48
cg18153499	-0.146228	0.472706	-5.01764	0.0013173	0.0068351	-1.80102	0.399592	0.545819	0.146228	19	47142459	R	I		IGR	island	IGR-island	chr19:47142446-47142957	rs190824389;rs533792094	35;23
cg05076131	-0.196029	0.204427	-5.01763	0.00131732	0.00683516	-1.80104	0.106413	0.302442	0.196029	7	63572674	F	II		IGR	opensea	IGR-opensea		rs143882871;rs556912171;rs2164111	0;1;19
cg08139234	0.167092	0.409575	5.01761	0.00131735	0.00683527	-1.80107	0.493121	0.326028	-0.167092	1	29240631	F	I	EPB41	5'UTR	shore	5'UTR-shore	chr1:29240768-29241969	rs530529751	35
cg03249020	-0.127727	0.778897	-5.01761	0.00131736	0.00683527	-1.80107	0.715034	0.842761	0.127727	7	143060108	R	II	FAM131B	TSS1500	island	TSS1500-island	chr7:143058917-143060156	rs563560041	51
cg02651774	0.126189	0.895573	5.01758	0.00131739	0.00683542	-1.8011	0.958668	0.832479	-0.126189	9	33922014	F	II	UBAP2	3'UTR	opensea	3'UTR-opensea		rs565385705	3
cg21699602	0.0636547	0.713365	5.0175	0.00131752	0.00683605	-1.80121	0.745193	0.681538	-0.0636547	9	104610786	R	II		IGR	opensea	IGR-opensea		rs534433347	8
cg27419860	-0.116341	0.360831	-5.01746	0.00131759	0.00683632	-1.80126	0.30266	0.419001	0.116341	15	81426477	F	I	C15orf26	TSS200	shore	TSS200-shore	chr15:81426499-81426702	rs561234077;rs530240929	10;17
cg26973177	-0.119114	0.802177	-5.01745	0.0013176	0.00683632	-1.80127	0.742621	0.861734	0.119114	16	56898967	R	II	SLC12A3	TSS200	opensea	TSS200-opensea		rs13306689;rs190136052	34;14
cg16248182	-0.113211	0.314253	-5.01744	0.00131761	0.00683632	-1.80128	0.257648	0.370859	0.113211	12	130877278	F	II		IGR	opensea	IGR-opensea		rs111992768;rs111435946;rs113096662;rs77559704;rs61934513	8;9;21;41;47
cg04858267	0.0766637	0.104133	5.01744	0.00131761	0.00683632	-1.80128	0.142465	0.0658011	-0.0766637	6	19321435	R	II		IGR	opensea	IGR-opensea		rs545538431;rs563727181;rs550281496	45;12;2
cg04553632	-0.0818993	0.0957878	-5.01743	0.00131763	0.00683638	-1.8013	0.0548382	0.136737	0.0818993	10	134929181	F	I	GPR123	Body	shelf	Body-shelf	chr10:134925815-134926878	rs546964363;rs570457996;rs141639706;rs556380347	24;25;26;30
cg20067184	-0.220017	0.666354	-5.01736	0.00131774	0.00683688	-1.80139	0.556346	0.776363	0.220017	4	111536604	R	I		IGR	shelf	IGR-shelf	chr4:111539228-111539483	rs530523100;rs551925749	46;4
cg20152891	-0.0312455	0.962164	-5.01735	0.00131775	0.00683688	-1.8014	0.946541	0.977787	0.0312455	19	49944506	R	I	SLC17A7	Body	island	Body-island	chr19:49944408-49944656	rs564487879;rs531648165	37;19
cg20331613	-0.12702	0.166559	-5.01735	0.00131775	0.00683688	-1.8014	0.103049	0.230069	0.12702	1	111810951	F	II		IGR	shelf	IGR-shelf	chr1:111813411-111813853	rs74108942;rs3118204;rs3122593	0;1;14
cg05874882	-0.07799	0.273668	-5.01734	0.00131776	0.00683689	-1.80141	0.234673	0.312663	0.07799	4	1763078	F	I		IGR	shore	IGR-shore	chr4:1765009-1765508	rs570605164;rs539589211	19;39
cg05378118	0.110925	0.147854	5.01734	0.00131777	0.00683689	-1.80142	0.203316	0.0923916	-0.110925	10	50886999	R	II	C10orf53	TSS1500	shore	TSS1500-shore	chr10:50887565-50887862
cg15351100	-0.229008	0.388069	-5.01733	0.00131779	0.00683694	-1.80143	0.273565	0.502573	0.229008	8	120897747	F	II	DEPDC6	Body	opensea	Body-opensea		rs115773901;rs149267933;rs556741957;rs116243682;rs115210669;rs560806375	1;24;29;34;37;50
cg19241878	-0.169734	0.524524	-5.0173	0.00131783	0.00683712	-1.80147	0.439657	0.609391	0.169734	17	48846189	R	II	C17orf73	TSS1500	opensea	TSS1500-opensea		rs149500757	46
cg24451843	-0.244906	0.246932	-5.01728	0.00131787	0.00683726	-1.80149	0.124479	0.369385	0.244906	2	159887118	R	II	TANC1	5'UTR	opensea	5'UTR-opensea		rs534015966;rs537422278;rs555858514	40;15;1
cg04231340	-0.123029	0.185618	-5.01726	0.00131789	0.00683737	-1.80152	0.124104	0.247133	0.123029	16	50501845	R	II		IGR	island	IGR-island	chr16:50501844-50502307
cg23052119	-0.121145	0.91274	-5.01723	0.00131794	0.00683757	-1.80156	0.852167	0.973313	0.121145	3	197670672	R	II	IQCG	Body	opensea	Body-opensea		rs199530643;rs150309500;rs146833269;rs3828371;rs550132256;rs143691583	40;31;23;22;21;1
cg17598690	-0.151335	0.512322	-5.01722	0.00131796	0.00683761	-1.80157	0.436655	0.58799	0.151335	6	40555076	R	II	LRFN2	1stExon	island	1stExon-island	chr6:40554595-40555928
cg11588610	0.0719787	0.0664118	5.01718	0.00131802	0.00683789	-1.80162	0.102401	0.0304224	-0.0719787	11	121298980	R	II		IGR	shore	IGR-shore	chr11:121297942-121298160	rs553231474;rs192172336	23;1
cg06260138	-0.148312	0.190033	-5.01715	0.00131806	0.00683807	-1.80166	0.115877	0.264189	0.148312	5	148738205	F	II	PCYOX1L	Body	shore	Body-shore	chr5:148737346-148737764	rs538221599	5
cg02656871	-0.527305	0.598591	-5.01712	0.0013181	0.00683822	-1.80169	0.334939	0.862244	0.527305	16	88442535	F	I		IGR	island	IGR-island	chr16:88442449-88442994	rs564170043;rs531621121;rs549720611;rs568541601;rs535572853;rs74032465	0;1;7;32;35;39
cg07217625	-0.148944	0.196375	-5.01706	0.00131819	0.00683866	-1.80177	0.121903	0.270847	0.148944	2	29093807	F	II	TRMT61B	TSS1500	shore	TSS1500-shore	chr2:29092728-29093439
cg19602092	-0.132474	0.839195	-5.01706	0.0013182	0.00683867	-1.80178	0.772958	0.905432	0.132474	5	102749414	R	II		IGR	opensea	IGR-opensea		rs114727797	19
cg18210160	-0.199573	0.715435	-5.01701	0.00131828	0.00683899	-1.80184	0.615648	0.815221	0.199573	17	6983452	R	II	CLEC10A	1stExon	opensea	1stExon-opensea		rs547221353;rs148814818;rs193271222	32;21;2
cg14901205	-0.19995	0.75915	-5.01688	0.00131848	0.00683999	-1.80201	0.659175	0.859125	0.19995	11	43602017	R	I	MIR129-2	TSS1500	shore	TSS1500-shore	chr11:43602545-43603215	rs146255370	3
cg22011581	-0.229395	0.353202	-5.01687	0.00131849	0.00683999	-1.80202	0.238504	0.467899	0.229395	17	68921116	F	II		IGR	opensea	IGR-opensea		rs146580325;rs111788041;rs577071799;rs11870183;rs187743011	0;1;9;19;20
cg04705499	-0.10752	0.138717	-5.01687	0.00131849	0.00683999	-1.80202	0.0849576	0.192477	0.10752	19	46796459	R	II		IGR	shelf	IGR-shelf	chr19:46800053-46800603	rs73059722;rs547735421	43;2
cg14633061	-0.123989	0.271416	-5.01685	0.00131852	0.00684009	-1.80204	0.209421	0.333411	0.123989	19	53502203	F	II		IGR	opensea	IGR-opensea		rs143002510;rs530050433;rs117584871;rs566626638	1;13;20;49
cg23089334	0.198605	0.314459	5.01684	0.00131854	0.00684018	-1.80206	0.413762	0.215156	-0.198605	18	61330640	R	II	SERPINB3	TSS1500	opensea	TSS1500-opensea		rs576284431;rs182009133;rs149789477;rs561791808	45;37;20;1
cg15458313	-0.162902	0.817422	-5.01683	0.00131855	0.00684019	-1.80207	0.735971	0.898873	0.162902	6	24490221	F	II	GPLD1	TSS1500	opensea	TSS1500-opensea		rs558405706;rs575266868	25;34
cg11441929	0.112601	0.772256	5.01682	0.00131857	0.00684023	-1.80208	0.828557	0.715956	-0.112601	9	137827301	F	II		IGR	opensea	IGR-opensea		rs556261619;rs185880908;rs190688269	20;22;23
cg00808969	-0.171215	0.566259	-5.01679	0.00131862	0.00684045	-1.80213	0.480651	0.651866	0.171215	11	77898785	R	II	USP35	TSS1500	shore	TSS1500-shore	chr11:77899564-77899990	rs189461888	44
cg25129837	-0.0318664	0.0349519	-5.01675	0.00131867	0.00684066	-1.80217	0.0190187	0.050885	0.0318664	11	66057277	R	II	YIF1A	TSS1500	island	TSS1500-island	chr11:66056209-66057324	rs549357148	46
cg26277454	-0.191786	0.329534	-5.01674	0.00131869	0.00684073	-1.80218	0.233641	0.425427	0.191786	15	43214058	R	II	TTBK2	TSS1500	shore	TSS1500-shore	chr15:43212416-43213601
cg05459252	-0.159088	0.753822	-5.01668	0.00131878	0.00684116	-1.80226	0.674278	0.833366	0.159088	10	21095355	R	II	NEBL	Body	opensea	Body-opensea		rs531656859;rs549782480	13;2
cg19612068	0.274141	0.329197	5.01667	0.00131881	0.0068412	-1.80228	0.466267	0.192126	-0.274141	6	33130024	F	II		IGR	shore	IGR-shore	chr6:33129291-33129718
cg14939227	-0.167289	0.126737	-5.01666	0.00131881	0.0068412	-1.80228	0.0430924	0.210381	0.167289	3	13238529	F	II		IGR	opensea	IGR-opensea		rs149860669;rs77513348;rs182056001	0;4;50
cg16480662	-0.0431951	0.928258	-5.01666	0.00131882	0.0068412	-1.80229	0.90666	0.949855	0.0431951	2	220413933	F	I	TMEM198	Body	shore	Body-shore	chr2:220412341-220412678	rs139328802;rs554998281;rs147500070;rs149471088	1;33;34;48
cg08577298	-0.180008	0.40657	-5.01664	0.00131885	0.00684127	-1.80231	0.316566	0.496574	0.180008	5	179816878	R	II		IGR	island	IGR-island	chr5:179816662-179817005	rs534304575;rs554379276;rs577493923	23;22;2
cg22785256	-0.138153	0.778139	-5.01664	0.00131885	0.00684127	-1.80232	0.709062	0.847215	0.138153	19	17397679	F	II	ANKLE1	3'UTR	shelf	3'UTR-shelf	chr19:17392383-17393775	rs189411116;rs10401700	1;21
cg25739436	-0.125118	0.884802	-5.01663	0.00131886	0.00684127	-1.80232	0.822243	0.947361	0.125118	3	42135664	R	II	TRAK1	Body	opensea	Body-opensea		rs573836986;rs542855501	35;24
cg15072268	-0.205621	0.720192	-5.01661	0.0013189	0.00684146	-1.80236	0.617381	0.823003	0.205621	7	36878237	F	II		IGR	opensea	IGR-opensea		rs183786698;rs146771571	5;8
cg25037730	-0.0706959	0.536366	-5.01656	0.00131897	0.0068418	-1.80242	0.501018	0.571714	0.0706959	14	60386475	F	II		IGR	island	IGR-island	chr14:60386271-60386750
cg22583712	0.224949	0.237982	5.01653	0.00131902	0.00684197	-1.80246	0.350456	0.125507	-0.224949	5	146830918	F	II	DPYSL3	Body	shore	Body-shore	chr5:146832560-146833938	rs546513572	32
cg01138513	0.0966389	0.077272	5.01653	0.00131902	0.00684197	-1.80246	0.125591	0.0289525	-0.0966389	10	118935377	R	II		IGR	shore	IGR-shore	chr10:118934734-118935180	rs151066513;rs189608886;rs541446311;rs73389330	46;43;10;6
cg16523680	-0.162445	0.621959	-5.01649	0.00131908	0.00684219	-1.8025	0.540737	0.703182	0.162445	17	64087778	F	II	CEP112	Body	opensea	Body-opensea		rs191532955	1
cg03363012	-0.236136	0.48383	-5.01646	0.00131912	0.0068424	-1.80254	0.365762	0.601898	0.236136	20	741049	F	II	C20orf54	3'UTR	shore	3'UTR-shore	chr20:741633-742058	rs199951826;rs553580597	32;43
cg08485511	0.105725	0.878745	5.01642	0.00131918	0.00684264	-1.80259	0.931607	0.825882	-0.105725	10	12252456	R	II	CDC123	Body	opensea	Body-opensea		rs533143813	14
cg05513583	-0.0937036	0.858668	-5.01642	0.00131919	0.00684264	-1.8026	0.811816	0.90552	0.0937036	10	3829456	R	II		IGR	shore	IGR-shore	chr10:3826853-3828126	rs539443036	2
cg02259550	-0.193271	0.272822	-5.01634	0.00131931	0.00684324	-1.8027	0.176186	0.369457	0.193271	16	58005416	F	II	CNGB1	TSS1500	opensea	TSS1500-opensea		rs573942211;rs370575125	26;41
cg16359398	-0.108805	0.48684	-5.0163	0.00131937	0.00684352	-1.80275	0.432438	0.541243	0.108805	15	96038497	F	II	LINC00924	Body	opensea	Body-opensea		rs375549789	31
cg02982174	0.118279	0.866773	5.01629	0.00131938	0.00684353	-1.80276	0.925912	0.807634	-0.118279	2	129167961	F	II		IGR	opensea	IGR-opensea
cg20601288	0.130109	0.309936	5.01627	0.00131942	0.00684371	-1.80279	0.37499	0.244881	-0.130109	7	100031831	F	II		IGR	shore	IGR-shore	chr7:100033262-100034253	rs549240908;rs567626366;rs578237118;rs538260881;rs550851686	1;16;31;33;35
cg06729247	-0.243164	0.407838	-5.01622	0.0013195	0.00684406	-1.80286	0.286256	0.52942	0.243164	21	43982051	F	II	SLC37A1	Body	opensea	Body-opensea		rs538403259	1
cg27440927	0.198427	0.675949	5.01612	0.00131964	0.00684476	-1.80298	0.775162	0.576735	-0.198427	1	77532815	F	II		IGR	opensea	IGR-opensea		rs148835538;rs3833438;rs397755252	1;29;35
cg01912361	0.32558	0.670431	5.01608	0.00131971	0.00684506	-1.80303	0.833221	0.507641	-0.32558	X	19613264	R	II	SH3KBP1	Body	opensea	Body-opensea
cg19705840	-0.314171	0.662494	-5.01605	0.00131976	0.00684526	-1.80307	0.505409	0.81958	0.314171	8	121065704	F	II		IGR	opensea	IGR-opensea		rs372243199	46
cg16684608	-0.296683	0.343068	-5.01603	0.00131979	0.00684538	-1.8031	0.194726	0.491409	0.296683	1	153758749	R	II		IGR	shelf	IGR-shelf	chr1:153755957-153756335	rs191288402;rs536952036	2;1
cg10032975	0.1009	0.102605	5.01598	0.00131986	0.00684571	-1.80316	0.153055	0.052155	-0.1009	15	61983333	F	II		IGR	opensea	IGR-opensea		rs116959003;rs533546464	44;48
cg17224536	-0.21318	0.763662	-5.01597	0.00131988	0.00684578	-1.80317	0.657072	0.870252	0.21318	2	26174366	R	II	KIF3C	Body	opensea	Body-opensea		rs570619808;rs145828365	24;1
cg08591741	-0.259283	0.380038	-5.01594	0.00131993	0.00684597	-1.80321	0.250397	0.50968	0.259283	1	248208971	F	II	OR2L13	5'UTR	opensea	5'UTR-opensea		rs187499483;rs192295448;rs546793441	0;9;33
cg25880242	-0.255948	0.255688	-5.01591	0.00131998	0.00684621	-1.80326	0.127714	0.383662	0.255948	1	2847826	R	II		IGR	shore	IGR-shore	chr1:2847056-2847288	rs190169266;rs575304431;rs114354552;rs554214721	29;26;19;2
cg15521572	-0.242087	0.795959	-5.0159	0.00131999	0.00684622	-1.80326	0.674916	0.917003	0.242087	18	74802637	R	I	MBP	Body	shore	Body-shore	chr18:74804127-74804460	rs1789083;rs564577307	13;11
cg12010135	-0.328025	0.563428	-5.01587	0.00132003	0.00684637	-1.8033	0.399415	0.72744	0.328025	7	45475682	F	II		IGR	opensea	IGR-opensea		rs537421430	29
cg17795258	0.159974	0.377042	5.01582	0.00132011	0.00684674	-1.80336	0.457029	0.297056	-0.159974	19	12377690	F	II		IGR	shore	IGR-shore	chr19:12376822-12377320
cg09463433	-0.179155	0.770838	-5.01578	0.00132017	0.00684701	-1.80341	0.681261	0.860415	0.179155	10	126185211	R	II	LHPP	Body	opensea	Body-opensea		rs146819426	1
cg25065836	-0.117092	0.506597	-5.01575	0.00132022	0.00684717	-1.80345	0.448051	0.565143	0.117092	12	2505276	R	II	CACNA1C	Body	opensea	Body-opensea		rs181609141;rs572321639;rs541311116	41;7;1
cg03024678	-0.080439	0.849617	-5.01575	0.00132022	0.00684717	-1.80345	0.809397	0.889836	0.080439	17	7909845	R	I	GUCY2D	Body	island	Body-island	chr17:7909709-7910041	rs545271894;rs149722832	46;38
cg06937939	-0.127912	0.66716	-5.01572	0.00132026	0.00684735	-1.80349	0.603204	0.731116	0.127912	10	6128602	F	II		IGR	shelf	IGR-shelf	chr10:6130786-6131774
cg01737977	-0.127869	0.786459	-5.01564	0.00132039	0.00684799	-1.8036	0.722525	0.850394	0.127869	6	151716779	R	II		IGR	shelf	IGR-shelf	chr6:151711094-151712829	rs140692135;rs561204363;rs145800269	47;22;1
cg01824180	-0.219837	0.628076	-5.01562	0.00132043	0.00684809	-1.80363	0.518158	0.737995	0.219837	14	75897762	F	II	JDP2	5'UTR	shelf	5'UTR-shelf	chr14:75894308-75895469	rs117789336;rs568684626;rs534166426	9;15;42
cg23631876	-0.292641	0.581271	-5.01562	0.00132043	0.00684809	-1.80363	0.434951	0.727592	0.292641	4	128773977	F	II		IGR	opensea	IGR-opensea		rs72681850;rs558670310;rs576648584	0;38;46
cg22246141	-0.188823	0.676506	-5.01558	0.00132048	0.00684834	-1.80367	0.582095	0.770918	0.188823	18	2627866	F	II		IGR	opensea	IGR-opensea		rs574204259;rs532538385;rs561630422	0;1;25
cg04894958	-0.178189	0.143964	-5.01556	0.00132051	0.00684844	-1.8037	0.0548697	0.233059	0.178189	3	140271994	F	II	CLSTN2	Body	opensea	Body-opensea		rs191104695;rs182174794;rs553898742	0;26;43
cg27202475	0.147894	0.355462	5.01554	0.00132054	0.00684856	-1.80372	0.429409	0.281515	-0.147894	11	43955465	F	II		IGR	opensea	IGR-opensea		rs544892021	26
cg13170700	-0.0873061	0.350206	-5.01544	0.00132071	0.00684936	-1.80386	0.306553	0.393859	0.0873061	19	50992885	F	II		IGR	opensea	IGR-opensea		rs541438326	24
cg14088970	-0.180081	0.337034	-5.01541	0.00132074	0.0068495	-1.80389	0.246993	0.427075	0.180081	17	77211449	F	II	RBFOX3	5'UTR	opensea	5'UTR-opensea		rs558258954;rs2606193;rs184401194	28;32;36
cg04269747	0.155137	0.196025	5.01535	0.00132083	0.00684993	-1.80396	0.273593	0.118456	-0.155137	11	111956647	R	II	TIMM8B	Body	shore	Body-shore	chr11:111957352-111957681	rs562181758;rs531217049	16;3
cg16309319	0.0795147	0.0615836	5.01535	0.00132084	0.00684995	-1.80397	0.101341	0.0218262	-0.0795147	11	6191393	F	II	OR52B2	1stExon	opensea	1stExon-opensea		rs201572583;rs530751698;rs114210771	0;1;27
cg18781313	-0.0828542	0.890232	-5.01533	0.00132087	0.00685003	-1.80399	0.848805	0.931659	0.0828542	5	10856116	F	II		IGR	opensea	IGR-opensea		rs6873077;rs78139845	16;44
cg02454536	-0.091398	0.754827	-5.01525	0.001321	0.00685067	-1.8041	0.709128	0.800526	0.091398	15	68713677	R	II	ITGA11	Body	opensea	Body-opensea		rs4777050;rs550253009;rs148517402;rs570080109;rs571221178;rs571530811	44;27;24;24;2;1
cg14015525	0.102364	0.0861733	5.01517	0.00132112	0.00685123	-1.8042	0.137355	0.0349912	-0.102364	6	36295421	F	II	C6orf222	Body	opensea	Body-opensea		rs374787676	19
cg04564373	-0.12866	0.883842	-5.01516	0.00132113	0.00685123	-1.80421	0.819512	0.948172	0.12866	17	49340388	R	II	UTP18	Body	shore	Body-shore	chr17:49337102-49338583	rs528900625;rs542594850;rs562670700	35;29;21
cg17281984	0.202881	0.367921	5.01511	0.00132121	0.00685161	-1.80427	0.469362	0.266481	-0.202881	7	123497010	R	II	HYAL4	5'UTR	opensea	5'UTR-opensea		rs566115492;rs528787931;rs552139869;rs571647729	49;27;17;7
cg24433045	-0.195847	0.395394	-5.01508	0.00132126	0.00685184	-1.80432	0.297471	0.493318	0.195847	1	54025304	F	II	GLIS1	Body	opensea	Body-opensea		rs114888561;rs186785287	0;1
cg14166204	0.222194	0.457068	5.01505	0.0013213	0.00685199	-1.80435	0.568165	0.345971	-0.222194	16	74204281	F	II		IGR	opensea	IGR-opensea		rs180964852	19
cg25674056	0.183027	0.455318	5.01503	0.00132133	0.00685212	-1.80438	0.546832	0.363805	-0.183027	22	33058351	R	II	SYN3	Body	opensea	Body-opensea
cg25905040	0.125118	0.155322	5.01495	0.00132146	0.00685277	-1.80449	0.217881	0.0927625	-0.125118	2	115712879	R	II	DPP10	Body	opensea	Body-opensea		rs139422365;rs560936123;rs79589346	3;2;1
cg12397357	0.190242	0.621972	5.01494	0.00132148	0.00685281	-1.8045	0.717092	0.526851	-0.190242	6	167642758	F	II		IGR	opensea	IGR-opensea		rs377285391;rs529715907	0;14
cg25694500	-0.18009	0.861021	-5.01492	0.00132151	0.00685292	-1.80453	0.770975	0.951066	0.18009	2	205299847	R	II		IGR	opensea	IGR-opensea		rs16841256;rs543975532	32;2
cg00344270	0.0562352	0.0440559	5.0149	0.00132153	0.00685297	-1.80454	0.0721735	0.0159382	-0.0562352	1	58173482	F	II	DAB1	5'UTR	opensea	5'UTR-opensea		rs146433426	38
cg20320574	-0.0970337	0.913617	-5.0149	0.00132153	0.00685297	-1.80455	0.8651	0.962134	0.0970337	1	16369406	F	I	CLCNKB	TSS1500	opensea	TSS1500-opensea		rs112883461;rs182033903;rs543688351	2;3;31
cg16740744	0.0453047	0.857605	5.01487	0.00132158	0.00685317	-1.80459	0.880258	0.834953	-0.0453047	19	30302030	F	II	CCNE1	TSS1500	shore	TSS1500-shore	chr19:30302295-30302510	rs10445587	41
cg21602661	0.264929	0.217154	5.01481	0.00132167	0.0068536	-1.80466	0.349618	0.0846889	-0.264929	13	112248126	F	II		IGR	opensea	IGR-opensea		rs78311342;rs542419659;rs560639984;rs528203013	0;19;22;39
cg20957793	-0.148104	0.422417	-5.01478	0.00132172	0.00685378	-1.8047	0.348365	0.496469	0.148104	7	53276850	R	II		IGR	opensea	IGR-opensea		rs149654532;rs6593063;rs531548513;rs544834772	41;40;7;2
cg26144659	-0.0901881	0.896525	-5.01465	0.00132192	0.00685479	-1.80487	0.851431	0.941619	0.0901881	6	33133039	F	II	COL11A2	Body	shelf	Body-shelf	chr6:33129291-33129718	rs79131379;rs111317948	1;30
cg10012448	-0.12791	0.369764	-5.01464	0.00132194	0.00685483	-1.80488	0.305809	0.433718	0.12791	6	5554079	R	II	FARS2	Body	opensea	Body-opensea
cg07324432	-0.0441915	0.0502072	-5.01463	0.00132195	0.00685484	-1.80489	0.0281114	0.0723029	0.0441915	10	29195494	R	II		IGR	opensea	IGR-opensea		rs556054838	2
cg00921342	-0.174526	0.490698	-5.0146	0.001322	0.00685506	-1.80493	0.403435	0.577961	0.174526	20	36042767	R	II		IGR	opensea	IGR-opensea		rs557086621;rs111418377;rs575384924	46;10;2
cg01772658	-0.150171	0.815856	-5.01458	0.00132203	0.0068552	-1.80496	0.740771	0.890941	0.150171	3	45610544	R	II		IGR	opensea	IGR-opensea		rs546498168;rs564482051	2;1
cg14852276	0.172584	0.295722	5.01453	0.00132211	0.00685552	-1.80503	0.382014	0.209429	-0.172584	3	197684729	F	II	IQCG	5'UTR	shelf	5'UTR-shelf	chr3:197686919-197687334	rs115279251;rs145233254;rs578085285	1;13;41
cg02820047	-0.163891	0.783309	-5.01452	0.00132212	0.00685552	-1.80503	0.701363	0.865254	0.163891	11	120683994	F	II	GRIK4	Body	opensea	Body-opensea		rs543879749;rs562061242	10;34
cg04995154	0.180481	0.710671	5.01452	0.00132212	0.00685552	-1.80503	0.800912	0.62043	-0.180481	X	149529976	R	II		IGR	island	IGR-island	chrX:149529540-149534090
cg14918019	-0.123969	0.580645	-5.01447	0.00132219	0.00685587	-1.80509	0.518661	0.64263	0.123969	12	129573603	F	I	TMEM132D	Body	opensea	Body-opensea		rs532376804	34
cg00329237	-0.182781	0.106028	-5.01443	0.00132227	0.00685619	-1.80515	0.0146373	0.197419	0.182781	20	21106143	F	II	KIZ	TSS1500	shore	TSS1500-shore	chr20:21106648-21106967	rs556137910	0
cg11217453	-0.122694	0.254588	-5.01441	0.00132229	0.00685626	-1.80517	0.193241	0.315935	0.122694	15	78652896	F	II		IGR	opensea	IGR-opensea		rs142573883;rs573332670	22;29
cg11470700	-0.096654	0.896959	-5.01437	0.00132235	0.00685657	-1.80523	0.848632	0.945286	0.096654	5	149938180	F	II		IGR	opensea	IGR-opensea
cg21415084	0.209536	0.14221	5.0143	0.00132246	0.00685709	-1.80532	0.246978	0.0374419	-0.209536	12	84218134	F	II		IGR	opensea	IGR-opensea		rs56878260	1
cg15270150	0.138888	0.743678	5.01421	0.0013226	0.00685772	-1.80543	0.813122	0.674234	-0.138888	2	73151966	F	II	EMX1	Body	island	Body-island	chr2:73151200-73152060
cg00036110	-0.0682334	0.911183	-5.01421	0.00132261	0.00685772	-1.80544	0.877066	0.945299	0.0682334	1	40146660	F	II	HPCAL4	3'UTR	shelf	3'UTR-shelf	chr1:40149431-40150013	rs571666283	5
cg00265826	0.19875	0.289033	5.01421	0.00132261	0.00685772	-1.80544	0.388407	0.189658	-0.19875	6	82323837	R	II		IGR	opensea	IGR-opensea
cg24527382	-0.232717	0.452932	-5.01416	0.00132268	0.00685805	-1.8055	0.336574	0.569291	0.232717	2	49631579	F	II		IGR	opensea	IGR-opensea		rs147601060	19
cg26373819	-0.122526	0.881262	-5.01413	0.00132273	0.00685822	-1.80554	0.819999	0.942525	0.122526	22	46851643	F	II	CELSR1	Body	opensea	Body-opensea		rs557376539;rs567911830;rs536272421;rs553030100	0;13;33;48
cg18090894	-0.237069	0.59372	-5.01413	0.00132273	0.00685822	-1.80554	0.475186	0.712255	0.237069	14	75227656	R	II		IGR	shelf	IGR-shelf	chr14:75229927-75230531	rs146456774;rs544877122	41;7
cg18116160	-0.0664918	0.916318	-5.01411	0.00132275	0.0068583	-1.80556	0.883072	0.949564	0.0664918	6	29575145	F	II	GABBR1	Body	opensea	Body-opensea		rs568557100;rs534415291;rs191667136;rs577140857	0;1;7;20
cg02924348	-0.375265	0.365405	-5.01409	0.00132278	0.00685838	-1.80558	0.177773	0.553037	0.375265	18	75884597	R	II		IGR	shore	IGR-shore	chr18:75886577-75886801	rs147234211;rs548627859;rs189476619	41;8;2
cg07969308	-0.078681	0.884283	-5.01409	0.00132279	0.00685838	-1.80559	0.844943	0.923624	0.078681	16	460746	R	II	DECR2	Body	island	Body-island	chr16:460245-460778	rs547888369;rs149208666;rs141003182;rs200588772;rs144950917;rs147456438	51;40;21;9;2;1
cg14487304	-0.17295	0.296854	-5.01409	0.0013228	0.00685838	-1.80559	0.210378	0.383329	0.17295	5	9538506	F	II	SEMA5A	5'UTR	opensea	5'UTR-opensea		rs527889935;rs548069016	15;46
cg23303575	0.147022	0.542776	5.01404	0.00132287	0.00685873	-1.80566	0.616287	0.469265	-0.147022	5	87469011	F	II		IGR	opensea	IGR-opensea		rs538120197	51
cg21063332	-0.219315	0.519284	-5.01402	0.00132289	0.0068588	-1.80567	0.409627	0.628942	0.219315	2	95682920	F	II		IGR	opensea	IGR-opensea		rs549567977;rs566301437;rs528735109	0;17;19
cg10775173	-0.123609	0.109808	-5.01396	0.00132299	0.00685921	-1.80575	0.0480034	0.171613	0.123609	7	151534032	F	II	PRKAG2	Body	opensea	Body-opensea		rs185803393;rs190267841;rs56998446	1;28;38
cg21108220	0.0617071	0.0740397	5.01396	0.00132299	0.00685921	-1.80575	0.104893	0.0431862	-0.0617071	6	29716658	F	II	LOC285830	Body	island	Body-island	chr6:29716468-29717158	rs561946120	30
cg01230168	-0.442308	0.658944	-5.01395	0.001323	0.00685921	-1.80576	0.43779	0.880098	0.442308	3	105904987	F	II		IGR	opensea	IGR-opensea		rs565557080;rs956759	0;13
cg18034995	-0.138595	0.818434	-5.01394	0.00132303	0.00685929	-1.80579	0.749136	0.887731	0.138595	7	38805409	R	II	VPS41	Body	opensea	Body-opensea		rs138295929	2
cg15579926	-0.199935	0.640756	-5.01393	0.00132303	0.00685929	-1.80579	0.540788	0.740723	0.199935	2	207511246	R	I	LOC200726	Body	shelf	Body-shelf	chr2:207506774-207507422	rs6435343;rs557556379;rs188062502;rs541922997	44;23;7;1
cg00245465	-0.349712	0.319525	-5.01392	0.00132305	0.00685934	-1.8058	0.144669	0.494381	0.349712	12	8756853	F	II	AICDA	3'UTR	shore	3'UTR-shore	chr12:8757750-8758079	rs78590060	39
cg09452474	-0.132503	0.127119	-5.01391	0.00132306	0.00685934	-1.80581	0.060868	0.193371	0.132503	11	122724753	R	II	CRTAM	Body	opensea	Body-opensea		rs138206970;rs56388952	28;10
cg06495547	-0.138509	0.0865973	-5.01391	0.00132307	0.00685934	-1.80582	0.0173428	0.155852	0.138509	5	6578707	R	II		IGR	opensea	IGR-opensea		rs76808145;rs148593937;rs182112911	39;26;1
cg06635328	-0.253683	0.374907	-5.01388	0.00132311	0.00685949	-1.80585	0.248066	0.501749	0.253683	7	1408635	R	II		IGR	island	IGR-island	chr7:1408516-1408878	rs541574557;rs561313846	34;18
cg08252384	-0.0458474	0.0898073	-5.01388	0.00132311	0.00685949	-1.80585	0.0668836	0.112731	0.0458474	5	175541958	F	II	FAM153B	3'UTR	opensea	3'UTR-opensea		rs145368904	37
cg09262870	-0.0953756	0.791117	-5.01386	0.00132314	0.00685958	-1.80588	0.74343	0.838805	0.0953756	9	35023594	F	II		IGR	opensea	IGR-opensea		rs575821351	18
cg01239367	-0.144032	0.78364	-5.01386	0.00132314	0.00685958	-1.80588	0.711624	0.855656	0.144032	10	1815498	F	II		IGR	opensea	IGR-opensea		rs114115012;rs536144958;rs140806963	0;3;43
cg17910786	-0.126631	0.61731	-5.01378	0.00132326	0.00686016	-1.80598	0.553994	0.680625	0.126631	14	101378827	R	II		IGR	opensea	IGR-opensea		rs576190656;rs541987077;rs562266478;rs572682950	45;34;33;26
cg17695105	0.0767553	0.0654388	5.01374	0.00132333	0.00686046	-1.80604	0.103816	0.0270612	-0.0767553	7	92360482	R	II	CDK6	Body	opensea	Body-opensea		rs188525063;rs535219591;rs150775612	44;13;2
cg05834603	0.311203	0.238075	5.0137	0.0013234	0.00686076	-1.80609	0.393676	0.082474	-0.311203	22	37402427	R	II	C22orf33	5'UTR	opensea	5'UTR-opensea		rs60675137;rs531684733;rs190592715	47;38;1
cg22295658	-0.148153	0.154438	-5.01366	0.00132345	0.00686098	-1.80613	0.0803612	0.228515	0.148153	8	22027451	R	II	BMP1	Body	opensea	Body-opensea		rs77717981;rs143223883	2;1
cg16496990	-0.125397	0.841231	-5.01362	0.00132351	0.00686128	-1.80619	0.778532	0.903929	0.125397	22	38511709	F	II	PLA2G6	Body	opensea	Body-opensea		rs368948611;rs567944607	7;9
cg17806717	-0.180419	0.790589	-5.0136	0.00132355	0.00686143	-1.80622	0.700379	0.880798	0.180419	6	32027519	R	II	TNXB	Body	opensea	Body-opensea
cg03772064	0.228355	0.801975	5.01345	0.00132378	0.00686259	-1.80641	0.916153	0.687798	-0.228355	7	3258347	R	II		IGR	opensea	IGR-opensea		rs570263048	35
cg15246374	-0.0543492	0.0793602	-5.01344	0.0013238	0.00686261	-1.80642	0.0521856	0.106535	0.0543492	9	130307750	R	II	FAM129B	Body	opensea	Body-opensea
cg07439657	0.168998	0.262902	5.01335	0.00132393	0.00686327	-1.80653	0.347401	0.178403	-0.168998	17	75075524	F	II		IGR	opensea	IGR-opensea		rs558842147;rs572353418;rs534360763	0;8;48
cg15140807	0.160803	0.633108	5.01332	0.00132398	0.00686349	-1.80658	0.71351	0.552707	-0.160803	17	41051210	R	II	LOC388387	TSS1500	opensea	TSS1500-opensea		rs546009082	32
cg06782710	-0.12264	0.909169	-5.01331	0.001324	0.00686352	-1.80659	0.84785	0.970489	0.12264	4	7542326	R	II	SORCS2	Body	opensea	Body-opensea		rs534666852;rs188604596;rs146818752	28;25;2
cg18989477	-0.105959	0.455363	-5.01326	0.00132408	0.00686392	-1.80666	0.402383	0.508343	0.105959	22	32435639	F	II		IGR	shelf	IGR-shelf	chr22:32439046-32439442	rs376261801;rs566385905;rs535304987;rs555213994;rs575080721	0;11;13;14;16
cg26670992	0.144941	0.39151	5.01325	0.00132409	0.00686393	-1.80667	0.463981	0.31904	-0.144941	4	42618091	R	II	ATP8A1	ExonBnd	opensea	ExonBnd-opensea		rs113685514	26
cg12979789	-0.164617	0.155574	-5.01315	0.00132425	0.00686469	-1.8068	0.0732662	0.237883	0.164617	3	68047840	R	II		IGR	opensea	IGR-opensea		rs573176358	1
cg05187154	0.136339	0.168852	5.01311	0.00132431	0.006865	-1.80685	0.237021	0.100682	-0.136339	16	9828141	R	II		IGR	opensea	IGR-opensea		rs116784421;rs529628474	43;1
cg21737306	0.145799	0.285074	5.01306	0.00132439	0.00686535	-1.80692	0.357973	0.212174	-0.145799	3	132005121	F	II		IGR	opensea	IGR-opensea		rs11711453	12
cg17633523	0.0491059	0.806003	5.01298	0.00132452	0.00686595	-1.80702	0.830556	0.781451	-0.0491059	17	37841458	R	II	PGAP3	Body	shelf	Body-shelf	chr17:37844112-37844481	rs532937639;rs9892376;rs566616644;rs534103979	30;21;20;1
cg25230861	-0.271269	0.34589	-5.01294	0.00132457	0.00686619	-1.80706	0.210255	0.481524	0.271269	5	147693231	F	II	SPINK7	Body	opensea	Body-opensea		rs576884197;rs149007068;rs562712926	0;1;22
cg20276156	-0.238455	0.418415	-5.0129	0.00132463	0.00686645	-1.80711	0.299187	0.537643	0.238455	7	93204739	R	II	CALCR	TSS1500	shore	TSS1500-shore	chr7:93204085-93204381	rs73711128	12
cg27354474	-0.143488	0.127633	-5.01268	0.00132497	0.00686818	-1.8074	0.0558889	0.199376	0.143488	20	16594841	R	II		IGR	opensea	IGR-opensea		rs182870208;rs12480359;rs533715097;rs76151370;rs570608683	34;29;28;7;2
cg03848030	-0.219485	0.295808	-5.01267	0.001325	0.00686827	-1.80742	0.186066	0.40555	0.219485	14	70043334	F	II		IGR	shore	IGR-shore	chr14:70041213-70041662	rs187313261;rs192212277	0;2
cg25772499	-0.0612607	0.0650062	-5.01264	0.00132504	0.00686843	-1.80745	0.0343759	0.0956366	0.0612607	3	2806995	F	II	CNTN4	Body	opensea	Body-opensea		rs115236944;rs544961138;rs181696636;rs76007285;rs78300086	1;6;25;26;40
cg06784218	0.215835	0.589474	5.01263	0.00132506	0.0068685	-1.80747	0.697391	0.481556	-0.215835	1	46089804	F	II	CCDC17	TSS200	shore	TSS200-shore	chr1:46088194-46089142	rs377605724;rs555794186	36;38
cg16445550	-0.18294	0.749817	-5.01261	0.00132508	0.00686852	-1.80748	0.658347	0.841287	0.18294	3	176025386	R	II		IGR	opensea	IGR-opensea		rs542557591	1
cg10238445	-0.17936	0.710496	-5.01261	0.00132508	0.00686852	-1.80748	0.620816	0.800175	0.17936	10	126256258	R	II	LHPP	Body	opensea	Body-opensea		rs571856532	14
cg25015371	-0.125207	0.875754	-5.01259	0.00132511	0.00686864	-1.80751	0.81315	0.938357	0.125207	6	108874950	F	II		IGR	shelf	IGR-shelf	chr6:108878830-108883404	rs573471544;rs545651099;rs564752085	1;28;50
cg10784110	-0.167454	0.546627	-5.01256	0.00132516	0.00686888	-1.80756	0.4629	0.630354	0.167454	1	1173356	F	II		IGR	shore	IGR-shore	chr1:1173915-1174263	rs576146735;rs535680425	0;15
cg06020311	0.152153	0.207459	5.01255	0.00132518	0.00686894	-1.80757	0.283536	0.131383	-0.152153	11	74855726	F	II		IGR	opensea	IGR-opensea		rs79194117;rs149441729	27;48
cg14403603	0.171476	0.813722	5.01244	0.00132534	0.00686973	-1.8077	0.89946	0.727984	-0.171476	22	30079754	R	II	NF2	3'UTR	opensea	3'UTR-opensea		rs557574290	32
cg15123881	-0.133611	0.090628	-5.01241	0.0013254	0.00686997	-1.80775	0.0238223	0.157434	0.133611	1	41328133	F	I	CITED4	TSS200	island	TSS200-island	chr1:41326949-41328285	rs202149831;rs71809250;rs143008395	32;33;33
cg22510822	0.061005	0.0610539	5.0124	0.00132541	0.00686997	-1.80776	0.0915564	0.0305514	-0.061005	17	3337427	R	II	OR1E2	TSS1500	opensea	TSS1500-opensea		rs73977718;rs544395940	9;1
cg00306492	-0.207629	0.722116	-5.01238	0.00132544	0.0068701	-1.80779	0.618302	0.825931	0.207629	13	52351529	F	II	DHRS12	Body	opensea	Body-opensea		rs188990405;rs548938064;rs562670271	1;26;47
cg13485470	0.106979	0.831672	5.01236	0.00132547	0.00687022	-1.80781	0.885161	0.778183	-0.106979	16	56597509	F	II	MT4	TSS1500	opensea	TSS1500-opensea		rs558872209;rs117465568;rs544731135	0;41;45
cg02805192	0.192327	0.166231	5.01235	0.00132549	0.00687028	-1.80783	0.262395	0.0700671	-0.192327	9	9914438	R	II	PTPRD	5'UTR	opensea	5'UTR-opensea		rs556622044;rs576526327;rs10978083;rs555906187	35;13;12;1
cg00133727	-0.0963348	0.369078	-5.01224	0.00132566	0.00687111	-1.80797	0.320911	0.417246	0.0963348	19	38524956	R	II	SIPA1L3	5'UTR	opensea	5'UTR-opensea		rs187918418;rs150796037;rs563606136;rs374885142	33;16;7;1
cg04361710	-0.224682	0.257782	-5.01219	0.00132573	0.00687144	-1.80803	0.145441	0.370123	0.224682	1	78548259	F	II	GIPC2	Body	opensea	Body-opensea		rs190313556	0
cg15787615	-0.29805	0.22234	-5.01216	0.00132578	0.00687162	-1.80806	0.073315	0.371365	0.29805	13	112651064	R	II	LINC00403	Body	opensea	Body-opensea		rs114005714;rs575493489	2;1
cg07256918	0.15072	0.663781	5.01213	0.00132583	0.00687186	-1.80811	0.739141	0.588421	-0.15072	2	171458759	F	II	MYO3B	Body	opensea	Body-opensea		rs551193229;rs569590113;rs530688026;rs115423776;rs567609005	0;28;29;31;44
cg17505498	-0.235331	0.250326	-5.01212	0.00132585	0.0068719	-1.80812	0.13266	0.367991	0.235331	6	170780512	F	II		IGR	shore	IGR-shore	chr6:170778274-170778536	rs553432330	40
cg04646173	-0.189267	0.675703	-5.01206	0.00132594	0.00687229	-1.80819	0.58107	0.770336	0.189267	5	140586788	R	II		IGR	shelf	IGR-shelf	chr5:140589744-140590657
cg21293871	-0.111769	0.467125	-5.01206	0.00132594	0.00687229	-1.8082	0.411241	0.52301	0.111769	21	46175037	R	II		IGR	opensea	IGR-opensea		rs425865;rs181809760	40;2
cg13927251	-0.191422	0.151269	-5.01204	0.00132597	0.0068724	-1.80822	0.0555579	0.24698	0.191422	5	180077359	R	II	FLT4	TSS1500	shore	TSS1500-shore	chr5:180075688-180076906
cg24134672	-0.1592	0.616833	-5.01192	0.00132616	0.00687335	-1.80838	0.537233	0.696433	0.1592	19	22799219	R	II		IGR	shore	IGR-shore	chr19:22800692-22801041	rs184320970;rs572580703;rs539912659	26;19;12
cg10264170	-0.122833	0.85979	-5.01188	0.00132621	0.00687359	-1.80843	0.798373	0.921207	0.122833	5	114516663	R	II	TRIM36	TSS1500	shore	TSS1500-shore	chr5:114514716-114516220	rs539175034	36
cg22577284	0.0571805	0.388481	5.01186	0.00132625	0.00687373	-1.80845	0.417071	0.359891	-0.0571805	20	57151961	F	II	APCDD1L-AS1	Body	opensea	Body-opensea		rs528430500;rs546848714	20;35
cg10268414	-0.288474	0.361561	-5.01183	0.00132629	0.00687387	-1.80848	0.217324	0.505798	0.288474	18	5440481	F	II	EPB41L3	Body	opensea	Body-opensea
cg11063940	0.0751378	0.0554444	5.01181	0.00132633	0.00687405	-1.80852	0.0930132	0.0178755	-0.0751378	18	45576481	F	II	ZBTB7C	5'UTR	opensea	5'UTR-opensea		rs540552681;rs560396507	23;36
cg27387705	-0.0989001	0.617652	-5.01175	0.00132642	0.00687449	-1.8086	0.568202	0.667102	0.0989001	20	59598844	F	I		IGR	island	IGR-island	chr20:59598843-59599305	rs150882765	8
cg06830519	-0.29851	0.453439	-5.01169	0.00132651	0.00687492	-1.80867	0.304184	0.602694	0.29851	12	82463222	F	II		IGR	opensea	IGR-opensea		rs7311470;rs7299946;rs545822721	0;9;21
cg02913521	0.206104	0.650901	5.01164	0.00132658	0.00687524	-1.80873	0.753953	0.547849	-0.206104	2	131792238	R	II	ARHGEF4	Body	island	Body-island	chr2:131792237-131793189
cg11999562	0.216809	0.858094	5.01162	0.00132662	0.00687541	-1.80876	0.966498	0.74969	-0.216809	16	68014680	F	II	DPEP3	TSS1500	shore	TSS1500-shore	chr16:68013967-68014545	rs541404065	50
cg11400613	-0.0740899	0.912168	-5.01153	0.00132676	0.00687609	-1.80888	0.875123	0.949213	0.0740899	19	10491835	F	II	TYK2	TSS1500	shore	TSS1500-shore	chr19:10491019-10491720	rs185512490	12
cg06944096	-0.143611	0.325846	-5.01151	0.00132678	0.00687614	-1.8089	0.254041	0.397651	0.143611	12	124787364	R	I	FAM101A	5'UTR	shore	5'UTR-shore	chr12:124788559-124788884	rs564257719;rs376842890;rs61933972;rs561568515	42;30;15;2
cg13552832	-0.288188	0.335639	-5.01149	0.00132683	0.00687634	-1.80893	0.191545	0.479733	0.288188	9	18493888	F	II	ADAMTSL1	Body	opensea	Body-opensea		rs547099979;rs571673230;rs182062320	26;27;44
cg21519900	-0.26791	0.507566	-5.01143	0.00132692	0.00687676	-1.80901	0.373611	0.641521	0.26791	20	31670612	R	II	C20orf186	Body	opensea	Body-opensea		rs546346165;rs183980541	8;2
cg16892617	0.146808	0.613522	5.01135	0.00132704	0.00687736	-1.80911	0.686926	0.540118	-0.146808	12	113630753	R	II		IGR	opensea	IGR-opensea		rs572670590;rs542965680	36;25
cg12205700	-0.0504765	0.893858	-5.0113	0.00132711	0.00687767	-1.80917	0.86862	0.919096	0.0504765	3	44620195	F	I	ZNF167	Body	island	Body-island	chr3:44619873-44620267	rs372593987;rs540444836;rs151049249;rs532456051;rs552194461	1;15;23;35;46
cg08308032	-0.11641	0.790185	-5.01129	0.00132713	0.00687771	-1.80918	0.731979	0.84839	0.11641	2	75005912	R	II		IGR	opensea	IGR-opensea		rs144349179;rs532841666;rs183456743;rs148778355	39;32;24;2
cg09913932	0.230358	0.254522	5.01129	0.00132714	0.00687771	-1.80919	0.369701	0.139344	-0.230358	7	1771884	F	II	ELFN1	5'UTR	opensea	5'UTR-opensea		rs115466231;rs186944531	24;46
cg21126692	0.164847	0.131417	5.01128	0.00132714	0.00687771	-1.80919	0.213841	0.0489942	-0.164847	6	14743444	R	II		IGR	opensea	IGR-opensea		rs532735325;rs552768736;rs143955598	39;18;1
cg01251646	0.078259	0.91523	5.01128	0.00132715	0.00687771	-1.8092	0.95436	0.876101	-0.078259	5	172719820	R	II		IGR	shore	IGR-shore	chr5:172720947-172721169	rs540689385	5
cg01328806	0.178691	0.394546	5.01127	0.00132716	0.00687772	-1.80921	0.483892	0.305201	-0.178691	2	20851404	F	II	HS1BP3	TSS1500	shore	TSS1500-shore	chr2:20850712-20851173	rs181726115	50
cg14685948	0.138974	0.817631	5.01122	0.00132724	0.00687808	-1.80927	0.887118	0.748144	-0.138974	10	71608654	R	II	COL13A1	Body	opensea	Body-opensea		rs556781814;rs575365123	46;1
cg04571827	-0.217664	0.298363	-5.01121	0.00132725	0.00687809	-1.80928	0.189531	0.407195	0.217664	1	22924709	R	II	EPHA8	ExonBnd	shelf	ExonBnd-shelf	chr1:22927145-22927542	rs149392840;rs146955063	50;29
cg23613834	0.152252	0.497593	5.01105	0.00132751	0.00687939	-1.8095	0.573719	0.421467	-0.152252	3	52046739	R	II		IGR	opensea	IGR-opensea		rs534740194;rs74453875;rs373267648;rs145269918	51;34;5;2
cg03958144	0.18601	0.226722	5.01099	0.00132759	0.00687978	-1.80957	0.319727	0.133717	-0.18601	19	49919961	R	II	CCDC155	Body	opensea	Body-opensea		rs569769716;rs536754330	49;1
cg05943254	-0.158018	0.541458	-5.01097	0.00132762	0.00687989	-1.80959	0.46245	0.620467	0.158018	3	114009756	R	II		IGR	opensea	IGR-opensea		rs564822451;rs2722025;rs113674038	25;22;10
cg22413825	-0.223766	0.229966	-5.01087	0.00132778	0.00688064	-1.80972	0.118083	0.341849	0.223766	4	14020373	F	II		IGR	opensea	IGR-opensea		rs536550193;rs74474643;rs576264279	1;12;17
cg26487753	-0.126416	0.207136	-5.01087	0.00132778	0.00688064	-1.80972	0.143928	0.270343	0.126416	19	12947214	R	II	RTBDN	TSS1500	shore	TSS1500-shore	chr19:12949131-12949733	rs116215245	26
cg02064061	-0.134328	0.103245	-5.01086	0.0013278	0.00688066	-1.80973	0.0360816	0.170409	0.134328	13	21861329	R	II		IGR	opensea	IGR-opensea
cg12789522	-0.20373	0.282343	-5.01081	0.00132789	0.00688108	-1.80981	0.180478	0.384208	0.20373	15	78423758	R	I	CIB2	1stExon	island	1stExon-island	chr15:78423593-78424096
cg21374389	0.145774	0.506561	5.0108	0.0013279	0.0068811	-1.80982	0.579448	0.433674	-0.145774	15	92013164	F	II	CRAT37	Body	opensea	Body-opensea
cg02489552	-0.153714	0.85768	-5.01079	0.00132791	0.00688112	-1.80983	0.780823	0.934537	0.153714	19	15121531	F	II	CCDC105	TSS200	shore	TSS200-shore	chr19:15121590-15122143	rs192156378	12
cg26954843	0.100369	0.858007	5.01078	0.00132793	0.00688118	-1.80984	0.908192	0.807823	-0.100369	4	4310489	F	II	ZNF509	Body	opensea	Body-opensea		rs535390570;rs375739133;rs184582350	1;42;51
cg20759626	-0.157503	0.851394	-5.01072	0.00132801	0.00688157	-1.80991	0.772642	0.930145	0.157503	13	74250870	F	II		IGR	opensea	IGR-opensea
cg02733351	-0.154392	0.287088	-5.01071	0.00132803	0.00688159	-1.80992	0.209892	0.364284	0.154392	20	43802992	R	II	PI3	TSS1500	opensea	TSS1500-opensea		rs192117508;rs540710752	39;2
cg23677760	-0.339908	0.443119	-5.01071	0.00132804	0.0068816	-1.80993	0.273164	0.613073	0.339908	13	107315386	R	II	LINC00443	Body	opensea	Body-opensea		rs7991302;rs556005761	32;2
cg09630090	-0.108934	0.410641	-5.0107	0.00132805	0.00688163	-1.80994	0.356174	0.465108	0.108934	7	155828322	F	II		IGR	opensea	IGR-opensea		rs548094948;rs566342527;rs34399639;rs4716975	11;12;18;23
cg12850707	-0.0503308	0.886831	-5.01069	0.00132807	0.00688169	-1.80996	0.861665	0.911996	0.0503308	20	56286773	F	II	NKILA	Body	shore	Body-shore	chr20:56283891-56285395	rs534335853;rs957313	38;39
cg06020448	-0.0542575	0.124529	-5.01068	0.00132808	0.00688171	-1.80997	0.0974	0.151658	0.0542575	1	211846917	R	II	NEK2	Body	shore	Body-shore	chr1:211848641-211849176	rs701929;rs531718062	43;22
cg04784674	-0.228346	0.208003	-5.01065	0.00132812	0.00688187	-1.81	0.0938297	0.322176	0.228346	6	118116237	F	II		IGR	opensea	IGR-opensea		rs578209015	40
cg27142411	-0.220495	0.461575	-5.01064	0.00132814	0.00688189	-1.81002	0.351327	0.571822	0.220495	15	98964571	R	II		IGR	shore	IGR-shore	chr15:98964607-98965369	rs187082448;rs76758883;rs115163918;rs145396199	45;23;2;1
cg16045612	0.0461507	0.064811	5.01064	0.00132814	0.00688189	-1.81002	0.0878864	0.0417357	-0.0461507	5	158758490	R	II	IL12B	TSS1500	island	TSS1500-island	chr5:158758474-158758839	rs534160499	28
cg03998606	-0.0653255	0.934677	-5.01061	0.00132819	0.00688209	-1.81006	0.902014	0.96734	0.0653255	3	32856104	R	II		IGR	shelf	IGR-shelf	chr3:32858194-32860506	rs563054938	1
cg16552406	0.0677092	0.934162	5.01059	0.00132823	0.00688223	-1.81009	0.968017	0.900307	-0.0677092	8	126912035	F	II		IGR	opensea	IGR-opensea		rs571720616;rs527389084	1;38
cg06190019	-0.2299	0.399591	-5.01055	0.00132828	0.00688246	-1.81013	0.284641	0.514541	0.2299	17	76524289	R	II	DNAH17	Body	opensea	Body-opensea		rs147351888	22
cg02987621	-0.0303371	0.951096	-5.01053	0.00132832	0.00688262	-1.81016	0.935928	0.966265	0.0303371	11	64451805	R	II	NRXN2	Body	opensea	Body-opensea		rs566700682	42
cg18728451	-0.0496892	0.0542022	-5.01051	0.00132834	0.00688271	-1.81019	0.0293576	0.0790469	0.0496892	7	98724624	F	II	SMURF1	Body	opensea	Body-opensea		rs576542749	16
cg20169266	-0.154876	0.111562	-5.0105	0.00132836	0.00688276	-1.8102	0.0341242	0.189	0.154876	19	55176381	R	II	LILRB4	Body	opensea	Body-opensea		rs547079773;rs570359241	18;1
cg08283777	-0.0719696	0.350669	-5.01049	0.00132838	0.00688279	-1.81021	0.314684	0.386654	0.0719696	10	6597800	R	II	PRKCQ	5'UTR	opensea	5'UTR-opensea		rs538900478	29
cg01086627	-0.177852	0.807128	-5.01047	0.0013284	0.00688286	-1.81023	0.718202	0.896054	0.177852	9	99862087	R	II		IGR	opensea	IGR-opensea		rs539720323;rs558050281	29;21
cg16268848	-0.227858	0.14589	-5.01047	0.00132841	0.00688286	-1.81024	0.031961	0.259819	0.227858	2	109744586	R	II	SH3RF3	TSS1500	island	TSS1500-island	chr2:109744585-109746833
cg07375150	-0.175356	0.404743	-5.01043	0.00132847	0.00688315	-1.81029	0.317065	0.492421	0.175356	3	151046450	R	II	P2RY13	Body	opensea	Body-opensea		rs142736005;rs200663977;rs144496684;rs148391906	43;34;11;2
cg13204758	0.129802	0.167031	5.01038	0.00132854	0.00688349	-1.81035	0.231932	0.10213	-0.129802	1	1889213	F	I	KIAA1751	Body	shelf	Body-shelf	chr1:1886344-1886870	rs554005926;rs577149640;rs546080537	2;6;42
cg00103448	-0.102411	0.883711	-5.01033	0.00132863	0.00688388	-1.81042	0.832506	0.934916	0.102411	17	46600533	F	I		IGR	shelf	IGR-shelf	chr17:46604362-46604881	rs149797652;rs111747815;rs564321686;rs533483769;rs546847462	9;18;35;42;43
cg24639176	-0.275683	0.186073	-5.0103	0.00132868	0.00688409	-1.81046	0.048231	0.323914	0.275683	6	12753473	R	II	PHACTR1	Body	shelf	Body-shelf	chr6:12749877-12750499	rs150885542	30
cg03157910	-0.0484038	0.9494	-5.01029	0.00132869	0.0068841	-1.81047	0.925198	0.973602	0.0484038	12	26625769	R	II	ITPR2	Body	opensea	Body-opensea		rs549270864;rs551212675	3;2
cg05288381	-0.254151	0.157808	-5.01027	0.00132872	0.00688424	-1.8105	0.0307326	0.284884	0.254151	14	106010282	F	II		IGR	shelf	IGR-shelf	chr14:106012960-106013558
cg05430906	-0.21862	0.221045	-5.01023	0.00132878	0.00688448	-1.81054	0.111735	0.330356	0.21862	5	173472558	R	II	HMP19	TSS200	opensea	TSS200-opensea
cg17599998	0.26956	0.813381	5.01015	0.00132891	0.00688513	-1.81065	0.948161	0.678601	-0.26956	13	99403634	F	II	SLC15A1	Body	shore	Body-shore	chr13:99404482-99405103
cg16907986	0.0637003	0.13298	5.01009	0.001329	0.00688555	-1.81073	0.16483	0.10113	-0.0637003	3	63947642	F	II	ATXN7	Body	opensea	Body-opensea		rs575077329	13
cg00728743	-0.137105	0.888808	-5.01008	0.00132901	0.00688555	-1.81073	0.820255	0.95736	0.137105	5	35188558	F	II	PRLR	5'UTR	opensea	5'UTR-opensea		rs547181763	1
cg00632415	0.118496	0.617532	5.01007	0.00132903	0.00688563	-1.81075	0.67678	0.558284	-0.118496	20	49190111	F	II	PTPN1	Body	opensea	Body-opensea		rs113671458;rs191855113;rs564577278	8;12;41
cg16282299	-0.237206	0.228781	-5.01006	0.00132904	0.00688564	-1.81076	0.110178	0.347384	0.237206	2	200471954	R	II	LOC101927641	TSS1500	shelf	TSS1500-shelf	chr2:200468551-200468958	rs557676309	37
cg19558029	-0.301779	0.640299	-5.01003	0.0013291	0.00688582	-1.81081	0.48941	0.791189	0.301779	18	44526605	F	II	KATNAL2	TSS200	shore	TSS200-shore	chr18:44526866-44527137	rs539350025	31
cg09056327	-0.129743	0.545487	-5.01003	0.0013291	0.00688582	-1.81081	0.480615	0.610359	0.129743	22	37608037	F	I	SSTR3	5'UTR	opensea	5'UTR-opensea		rs34198022	33
cg10202693	-0.113359	0.887265	-5.01002	0.0013291	0.00688582	-1.81081	0.830586	0.943945	0.113359	1	26142709	F	II	SEPN1	3'UTR	shelf	3'UTR-shelf	chr1:26146122-26147349	rs112884056	1
cg21185056	-0.179088	0.492109	-5.01	0.00132913	0.00688594	-1.81084	0.402565	0.581654	0.179088	1	211716553	F	II		IGR	opensea	IGR-opensea		rs185365568	37
cg15221451	-0.153705	0.614159	-5.01	0.00132914	0.00688595	-1.81085	0.537306	0.691011	0.153705	7	26607044	R	II		IGR	opensea	IGR-opensea		rs11300367;rs139817005	15;2
cg06207091	0.175964	0.214138	5.00996	0.0013292	0.0068862	-1.81089	0.30212	0.126156	-0.175964	14	40231999	F	II		IGR	opensea	IGR-opensea		rs140146803;rs576897255	5;12
cg01341543	0.148088	0.307448	5.00994	0.00132924	0.00688636	-1.81093	0.381492	0.233404	-0.148088	3	14483152	F	II	SLC6A6	5'UTR	opensea	5'UTR-opensea		rs545755915;rs181119075	6;40
cg12956443	-0.0873475	0.0744845	-5.00992	0.00132927	0.00688643	-1.81095	0.0308108	0.118158	0.0873475	5	133167557	R	II		IGR	opensea	IGR-opensea		rs532827487;rs141038842	31;5
cg19915449	0.242941	0.611458	5.00992	0.00132927	0.00688643	-1.81095	0.732929	0.489987	-0.242941	18	30510752	F	II		IGR	opensea	IGR-opensea		rs576114275	42
cg27161809	0.292775	0.465968	5.00984	0.00132939	0.00688701	-1.81105	0.612355	0.319581	-0.292775	10	90889872	F	II		IGR	opensea	IGR-opensea		rs532626903	16
cg10222837	-0.196042	0.13293	-5.00976	0.00132951	0.00688757	-1.81115	0.0349087	0.230951	0.196042	11	1939477	F	II	TNNT3	TSS1500	opensea	TSS1500-opensea		rs534334535;rs552821998;rs75057682;rs189179256	9;39;50;51
cg17728216	-0.16128	0.309227	-5.00975	0.00132953	0.00688766	-1.81117	0.228587	0.389867	0.16128	2	131285054	R	II	CFC1B	Body	opensea	Body-opensea
cg25271841	-0.290836	0.286938	-5.00972	0.00132958	0.00688781	-1.8112	0.14152	0.432356	0.290836	7	137760128	F	II	AKR1D1	TSS1500	opensea	TSS1500-opensea		rs138561866	0
cg06176930	0.129437	0.15815	5.00972	0.00132958	0.00688781	-1.81121	0.222868	0.0934309	-0.129437	1	3472695	R	II	MEGF6	Body	opensea	Body-opensea		rs549005182;rs565636450;rs116672880;rs140350167	37;36;29;2
cg11214047	-0.166301	0.240042	-5.00968	0.00132964	0.00688806	-1.81125	0.156891	0.323192	0.166301	7	92761722	R	II	SAMD9L	Body	opensea	Body-opensea		rs139124790;rs572865269	6;1
cg21564952	-0.0604381	0.907535	-5.00962	0.00132973	0.00688848	-1.81133	0.877316	0.937754	0.0604381	2	23670044	R	II	KLHL29	5'UTR	opensea	5'UTR-opensea		rs534527369;rs17045345	33;8
cg19441674	-0.123891	0.41152	-5.00962	0.00132973	0.00688848	-1.81133	0.349575	0.473466	0.123891	17	9145185	R	II	NTN1	3'UTR	shore	3'UTR-shore	chr17:9142980-9143839	rs549078719;rs567408366;rs57905138	50;44;1
cg15590461	-0.0681328	0.908391	-5.00955	0.00132984	0.00688899	-1.81142	0.874325	0.942458	0.0681328	12	122049138	F	II		IGR	opensea	IGR-opensea		rs192513976	41
cg24227081	-0.0790949	0.116765	-5.00954	0.00132985	0.00688899	-1.81143	0.0772177	0.156313	0.0790949	7	149570163	F	I	ATP6V0E2	5'UTR	shore	5'UTR-shore	chr7:149570366-149571272	rs545105052	31
cg25903444	0.120269	0.855488	5.00943	0.00133002	0.00688984	-1.81157	0.915623	0.795354	-0.120269	18	3383416	F	II		IGR	opensea	IGR-opensea		rs189562618	2
cg24421870	-0.0852282	0.898874	-5.00943	0.00133003	0.00688984	-1.81158	0.85626	0.941489	0.0852282	11	119290274	F	II	THY1	Body	shelf	Body-shelf	chr11:119292689-119292891	rs188148144;rs200851368;rs192929899	0;1;49
cg08847476	-0.340307	0.690722	-5.00941	0.00133006	0.00688997	-1.8116	0.520569	0.860876	0.340307	3	14467397	F	II	SLC6A6	5'UTR	opensea	5'UTR-opensea		rs2341968	35
cg23645541	-0.0601249	0.914564	-5.00936	0.00133013	0.00689027	-1.81166	0.884502	0.944627	0.0601249	2	10979929	F	II		IGR	opensea	IGR-opensea		rs1686476	50
cg11647100	0.204665	0.84063	5.00928	0.00133025	0.00689087	-1.81176	0.942962	0.738298	-0.204665	2	37800550	F	II		IGR	opensea	IGR-opensea		rs556076271;rs574832559;rs114810831	0;24;25
cg27220312	0.0918786	0.160752	5.00925	0.0013303	0.00689108	-1.8118	0.206692	0.114813	-0.0918786	11	67761385	R	II	UNC93B1	Body	shore	Body-shore	chr11:67758154-67759445	rs548772760;rs201346714;rs138185695;rs546565985	25;14;3;1
cg11537326	-0.127809	0.164447	-5.00924	0.00133032	0.00689111	-1.81181	0.100543	0.228352	0.127809	14	96087077	F	II		IGR	opensea	IGR-opensea		rs554084099;rs186235075	10;16
cg00881604	-0.208768	0.318609	-5.00922	0.00133035	0.00689123	-1.81184	0.214225	0.422993	0.208768	5	36701495	F	II		IGR	opensea	IGR-opensea		rs36682	16
cg12733372	-0.0442624	0.101217	-5.00922	0.00133036	0.00689123	-1.81185	0.0790862	0.123349	0.0442624	7	30462652	F	II		IGR	opensea	IGR-opensea		rs187997479	0
cg25577648	0.10838	0.253465	5.00912	0.00133051	0.006892	-1.81198	0.307655	0.199275	-0.10838	10	73137008	F	I		IGR	island	IGR-island	chr10:73136971-73137352	rs537128972;rs535946040	28;46
cg17001067	-0.0960125	0.219291	-5.00909	0.00133056	0.0068922	-1.81202	0.171285	0.267297	0.0960125	12	92750485	F	II		IGR	opensea	IGR-opensea
cg17390628	-0.177315	0.356535	-5.00905	0.00133062	0.00689247	-1.81207	0.267878	0.445193	0.177315	20	52688567	F	II	BCAS1	TSS1500	opensea	TSS1500-opensea
cg02625404	0.102158	0.118264	5.00904	0.00133063	0.0068925	-1.81208	0.169343	0.0671846	-0.102158	19	34111524	R	II	CHST8	TSS1500	shore	TSS1500-shore	chr19:34112279-34114353	rs188213569;rs549699137;rs566234456	43;42;1
cg00184461	-0.103853	0.804503	-5.00898	0.00133073	0.00689296	-1.81216	0.752577	0.856429	0.103853	9	139409725	R	II	NOTCH1	Body	island	Body-island	chr9:139409724-139410219	rs192330438;rs117807334;rs199814619	18;2;1
cg23048685	-0.0272917	0.942038	-5.00897	0.00133075	0.006893	-1.81217	0.928393	0.955684	0.0272917	11	19494310	F	II	NAV2	Body	opensea	Body-opensea		rs540972750	10
cg24101933	-0.185114	0.393567	-5.00896	0.00133076	0.006893	-1.81218	0.301009	0.486124	0.185114	19	23870686	F	II	ZNF675	TSS1500	opensea	TSS1500-opensea		rs571941418	22
cg08676486	-0.0743431	0.918136	-5.00885	0.00133093	0.00689388	-1.81232	0.880965	0.955308	0.0743431	12	47508529	F	II	PCED1B	5'UTR	opensea	5'UTR-opensea		rs549004438;rs530096717;rs534613461	0;18;19
cg08827700	-0.149745	0.589645	-5.00872	0.00133114	0.00689489	-1.81249	0.514772	0.664517	0.149745	11	2925969	R	II	SLC22A18	Body	shelf	Body-shelf	chr11:2923301-2923817
cg07833951	-0.275681	0.405095	-5.00869	0.00133118	0.00689506	-1.81253	0.267255	0.542936	0.275681	1	234891473	R	II		IGR	opensea	IGR-opensea		rs567802915;rs115933438	46;23
cg20190789	-0.0844975	0.187715	-5.00866	0.00133122	0.00689524	-1.81256	0.145467	0.229964	0.0844975	18	73424415	F	II		IGR	opensea	IGR-opensea		rs530532947;rs550733127;rs184565598;rs188256240;rs553265349	0;15;20;36;37
cg03186157	-0.0556751	0.844805	-5.00866	0.00133123	0.00689525	-1.81257	0.816967	0.872642	0.0556751	7	115821344	R	I		IGR	opensea	IGR-opensea		rs140721346;rs554424722;rs574080690;rs117006023	50;45;44;22
cg08693172	-0.118871	0.845553	-5.00862	0.00133129	0.0068955	-1.81262	0.786118	0.904989	0.118871	19	46526333	F	II	PGLYRP1	TSS200	island	TSS200-island	chr19:46526046-46526334	rs574943422;rs148849990	34;37
cg05400741	0.116323	0.184776	5.00858	0.00133136	0.00689581	-1.81267	0.242938	0.126615	-0.116323	10	70320073	F	II	TET1	TSS200	shore	TSS200-shore	chr10:70320130-70320822
cg14800111	-0.101458	0.490096	-5.00854	0.00133142	0.00689609	-1.81273	0.439367	0.540824	0.101458	5	149809288	F	II		IGR	opensea	IGR-opensea
cg26206396	0.0680515	0.704541	5.00853	0.00133144	0.00689613	-1.81274	0.738567	0.670516	-0.0680515	14	29234904	R	II	FOXG1	TSS1500	island	TSS1500-island	chr14:29234889-29235908
cg03107336	-0.146138	0.802419	-5.00852	0.00133145	0.00689615	-1.81275	0.72935	0.875488	0.146138	11	6325202	F	II		IGR	opensea	IGR-opensea		rs374049706;rs543610890;rs11827225;rs535055127;rs541065039	1;8;14;20;38
cg10187523	-0.312686	0.361529	-5.00851	0.00133146	0.00689615	-1.81275	0.205185	0.517872	0.312686	11	64831314	F	II		IGR	opensea	IGR-opensea		rs543783376	0
cg13190849	-0.121024	0.555053	-5.00849	0.00133149	0.00689627	-1.81278	0.494541	0.615565	0.121024	20	59897273	R	II	CDH4	Body	opensea	Body-opensea		rs569817383;rs530856119;rs76883778	47;45;2
cg16614631	0.188904	0.80376	5.00845	0.00133155	0.00689653	-1.81283	0.898212	0.709308	-0.188904	14	73146054	F	II	DPF3	Body	opensea	Body-opensea		rs191518615	49
cg21141089	-0.110101	0.105559	-5.00843	0.00133159	0.00689672	-1.81287	0.0505088	0.160609	0.110101	17	46949704	R	II		IGR	opensea	IGR-opensea		rs548819337;rs568516908	2;1
cg17543047	-0.204269	0.524634	-5.00839	0.00133165	0.00689692	-1.81291	0.4225	0.626769	0.204269	15	74422402	F	II	ISLR2	TSS1500	island	TSS1500-island	chr15:74419870-74423044	rs532246164	34
cg05184311	0.198145	0.784658	5.00839	0.00133165	0.00689692	-1.81291	0.88373	0.685585	-0.198145	1	201253537	R	II	PKP1	Body	island	Body-island	chr1:201252452-201253648	rs115284684	14
cg23902439	0.0696124	0.880241	5.00838	0.00133166	0.00689693	-1.81292	0.915047	0.845435	-0.0696124	2	42302097	F	II		IGR	opensea	IGR-opensea		rs13416595	3
cg27536433	-0.185602	0.636038	-5.00838	0.00133167	0.00689695	-1.81293	0.543237	0.728839	0.185602	20	34713354	R	II	EPB41L1	ExonBnd	opensea	ExonBnd-opensea		rs189771939;rs6121156	38;23
cg08316083	0.121472	0.58239	5.00836	0.0013317	0.00689705	-1.81295	0.643126	0.521654	-0.121472	19	1796207	R	I	ATP8B3	Body	island	Body-island	chr19:1795922-1797001	rs8100856;rs371916781;rs373323935	43;42;26
cg18989499	-0.158462	0.387214	-5.00833	0.00133174	0.00689721	-1.81299	0.307983	0.466445	0.158462	13	96708764	F	I		IGR	shelf	IGR-shelf	chr13:96705229-96705909
cg21522842	-0.167854	0.481041	-5.00833	0.00133175	0.00689721	-1.81299	0.397114	0.564969	0.167854	2	110325431	R	II	Sep-10	Body	opensea	Body-opensea		rs201521865	30
cg04451494	-0.132462	0.854477	-5.00829	0.0013318	0.00689745	-1.81304	0.788246	0.920708	0.132462	9	99694092	F	I	NUTM2G	Body	opensea	Body-opensea		rs548799786;rs200734125;rs187596313;rs558987617;rs571113210;rs375786527	0;1;13;18;24;27
cg00885135	-0.334633	0.558959	-5.00828	0.00133183	0.00689753	-1.81306	0.391643	0.726275	0.334633	6	48962669	R	II		IGR	opensea	IGR-opensea		rs112446924;rs542196412;rs560832741;rs146863068	16;13;4;2
cg17183342	0.191931	0.19603	5.00826	0.00133185	0.00689759	-1.81308	0.291996	0.100065	-0.191931	22	45266172	F	II		IGR	opensea	IGR-opensea
cg06370771	-0.236416	0.584377	-5.00826	0.00133185	0.00689759	-1.81308	0.466169	0.702585	0.236416	1	18960940	F	II	PAX7	Body	shore	Body-shore	chr1:18962842-18963481	rs567904259;rs182010284;rs186595563	0;11;50
cg04674956	-0.24109	0.549378	-5.00816	0.00133201	0.00689834	-1.81321	0.428833	0.669923	0.24109	8	65499048	R	II		IGR	shore	IGR-shore	chr8:65499748-65500145
cg23048972	-0.208169	0.367171	-5.00814	0.00133204	0.00689848	-1.81324	0.263087	0.471256	0.208169	8	25697802	R	II		IGR	opensea	IGR-opensea		rs540276413	45
cg18457433	-0.207396	0.44233	-5.00809	0.00133211	0.00689881	-1.8133	0.338633	0.546028	0.207396	8	93075534	F	II	RUNX1T1	Body	opensea	Body-opensea		rs181513273;rs564848160	24;48
cg22920705	-0.13869	0.863317	-5.00805	0.00133218	0.00689913	-1.81335	0.793972	0.932662	0.13869	16	66419826	F	II	CDH5	Body	opensea	Body-opensea		rs542028324;rs562321537;rs189163538	34;35;44
cg24046935	-0.192799	0.167777	-5.00801	0.00133224	0.00689941	-1.8134	0.0713774	0.264177	0.192799	16	86754329	R	II		IGR	opensea	IGR-opensea		rs544583269;rs564394677;rs578019508;rs540504157;rs560127085;rs150022979	46;39;38;15;11;1
cg03523252	-0.164186	0.46072	-5.008	0.00133226	0.00689943	-1.81341	0.378627	0.542814	0.164186	14	89028798	R	II	ZC3H14	TSS1500	shore	TSS1500-shore	chr14:89029178-89029938	rs568932117;rs537957780;rs148339811	33;9;5
cg06389015	-0.0570689	0.931312	-5.00798	0.00133228	0.00689951	-1.81344	0.902777	0.959846	0.0570689	8	101489376	F	II		IGR	opensea	IGR-opensea
cg17842878	-0.198497	0.725328	-5.00791	0.00133239	0.00690004	-1.81353	0.626079	0.824576	0.198497	10	82166680	F	II	FAM213A	TSS1500	shore	TSS1500-shore	chr10:82168064-82168917	rs7097080	20
cg21240420	-0.112395	0.130447	-5.00777	0.00133261	0.0069011	-1.8137	0.0742492	0.186645	0.112395	6	33148096	R	II	COL11A2	Body	opensea	Body-opensea		rs567205883;rs182684593	46;12
cg09987261	0.246087	0.272591	5.00777	0.00133262	0.0069011	-1.81371	0.395634	0.149547	-0.246087	5	129023705	R	II	ADAMTS19	Body	opensea	Body-opensea		rs541384233	29
cg10548506	-0.246225	0.568873	-5.00775	0.00133265	0.00690123	-1.81374	0.44576	0.691985	0.246225	11	72265397	R	II		IGR	opensea	IGR-opensea		rs182755878	43
cg20969392	-0.162328	0.81876	-5.00774	0.00133266	0.00690123	-1.81374	0.737596	0.899924	0.162328	X	153070144	F	I	PDZD4	Body	island	Body-island	chrX:153068787-153070353	rs139324662	25
cg07157117	-0.313868	0.530513	-5.0077	0.00133272	0.0069015	-1.81379	0.373579	0.687447	0.313868	4	109708677	F	II		IGR	opensea	IGR-opensea		rs149215088;rs546106614;rs9999830	5;8;47
cg13232781	-0.113955	0.294804	-5.0077	0.00133273	0.0069015	-1.8138	0.237827	0.351782	0.113955	10	81888928	F	II		IGR	shelf	IGR-shelf	chr10:81892222-81892640	rs184494106;rs148441935	1;19
cg14975958	-0.223269	0.25098	-5.00764	0.00133282	0.00690197	-1.81388	0.139346	0.362615	0.223269	4	38163323	F	II		IGR	opensea	IGR-opensea		rs538798121	25
cg12835908	0.0538302	0.0577984	5.00761	0.00133286	0.00690214	-1.81391	0.0847135	0.0308833	-0.0538302	21	44062563	R	II		IGR	opensea	IGR-opensea		rs549310543;rs115717976	34;1
cg10256121	-0.12532	0.120517	-5.00754	0.00133298	0.00690268	-1.81401	0.0578575	0.183177	0.12532	2	175206474	F	I		IGR	island	IGR-island	chr2:175204843-175207553
cg08684663	0.123155	0.719976	5.0075	0.00133304	0.00690292	-1.81406	0.781554	0.658399	-0.123155	12	10325221	F	II	OLR1	TSS1500	opensea	TSS1500-opensea		rs34401616	4
cg21126344	0.183073	0.815345	5.0075	0.00133304	0.00690292	-1.81406	0.906881	0.723808	-0.183073	17	70119120	F	I	SOX9	Body	island	Body-island	chr17:70116274-70119998	rs117696751;rs200724816;rs573565478;rs149812775;rs370790057;rs532940471;rs551133084	1;5;7;17;22;25;38
cg16477695	-0.329405	0.501812	-5.00747	0.00133308	0.00690306	-1.81409	0.33711	0.666515	0.329405	1	30227916	F	II		IGR	opensea	IGR-opensea		rs561778513;rs375555938	0;31
cg14577593	-0.0957089	0.866665	-5.00747	0.00133308	0.00690306	-1.8141	0.818811	0.914519	0.0957089	11	1360038	R	II		IGR	island	IGR-island	chr11:1360037-1360406	rs180901814;rs555462412	13;1
cg15045949	0.175444	0.568372	5.00746	0.00133309	0.00690306	-1.8141	0.656094	0.48065	-0.175444	1	6362892	F	II	ACOT7	Body	opensea	Body-opensea		rs533409968	11
cg12776287	-0.189411	0.600077	-5.00745	0.00133311	0.00690313	-1.81412	0.505372	0.694783	0.189411	18	24125939	R	II	KCTD1	5'UTR	shore	5'UTR-shore	chr18:24126780-24131138
cg27352877	-0.199845	0.519811	-5.00741	0.00133317	0.00690338	-1.81417	0.419888	0.619734	0.199845	6	76202595	F	II	FILIP1	5'UTR	opensea	5'UTR-opensea		rs558567758;rs76755536	1;31
cg18435185	-0.16321	0.835399	-5.0074	0.0013332	0.00690347	-1.81419	0.753794	0.917004	0.16321	11	63596197	R	II		IGR	opensea	IGR-opensea		rs368585421	16
cg04183188	-0.217482	0.639531	-5.00738	0.00133322	0.00690354	-1.81421	0.53079	0.748272	0.217482	1	241110663	R	II	RGS7	Body	opensea	Body-opensea
cg08183303	-0.196011	0.659415	-5.00735	0.00133327	0.00690377	-1.81425	0.56141	0.75742	0.196011	16	447934	F	II	NME4	Body	shore	Body-shore	chr16:447160-447649	rs111466606;rs148662213;rs559074909	14;29;44
cg04567140	-0.242875	0.427652	-5.00733	0.0013333	0.00690383	-1.81427	0.306215	0.549089	0.242875	1	31000432	F	I		IGR	opensea	IGR-opensea		rs115520851;rs188802103;rs147931128	1;14;26
cg19704388	-0.109706	0.884504	-5.00733	0.0013333	0.00690383	-1.81427	0.829651	0.939357	0.109706	12	24862517	R	II		IGR	opensea	IGR-opensea		rs4963586;rs186618989;rs555994026;rs540879468	46;30;25;9
cg27215968	0.0808324	0.0833829	5.00733	0.00133331	0.00690383	-1.81428	0.123799	0.0429667	-0.0808324	16	72564448	R	II	LINC01572	Body	opensea	Body-opensea		rs536584947;rs554933864;rs573186381	47;28;26
cg20061971	-0.119448	0.535465	-5.00729	0.00133336	0.00690406	-1.81433	0.475741	0.595189	0.119448	17	40851109	R	II	CNTNAP1	3'UTR	opensea	3'UTR-opensea		rs539979826;rs555434682;rs573797085;rs544356017	51;50;43;6
cg06208615	-0.187729	0.725435	-5.00729	0.00133337	0.00690406	-1.81433	0.63157	0.8193	0.187729	12	58115115	R	II	OS9	3'UTR	opensea	3'UTR-opensea		rs14919	11
cg06288253	0.130896	0.801072	5.00722	0.00133347	0.00690454	-1.81441	0.866519	0.735624	-0.130896	6	3269952	R	I	SLC22A23	3'UTR	opensea	3'UTR-opensea		rs546534410;rs566660150;rs532178337;rs551867230;rs182739287	44;43;36;33;27
cg26766875	-0.0517465	0.93713	-5.00721	0.00133349	0.0069046	-1.81443	0.911257	0.963004	0.0517465	13	99202291	R	II	STK24	Body	opensea	Body-opensea		rs571975807;rs542645759;rs188461178	6;5;1
cg02623628	0.143571	0.600956	5.00719	0.00133351	0.00690468	-1.81445	0.672741	0.52917	-0.143571	14	31735153	F	II		IGR	opensea	IGR-opensea		rs557243087;rs140825444	23;47
cg08578245	-0.0483378	0.0894052	-5.00719	0.00133353	0.00690469	-1.81446	0.0652363	0.113574	0.0483378	5	179222639	F	I	LTC4S	Body	island	Body-island	chr5:179222608-179223825	rs542702448;rs376663667;rs368740449	13;19;31
cg18132058	-0.128352	0.361396	-5.00715	0.00133358	0.00690495	-1.81451	0.29722	0.425572	0.128352	10	131567108	F	I		IGR	opensea	IGR-opensea		rs552467590;rs562893976;rs531717581	0;37;38
cg06596013	0.201017	0.841819	5.00712	0.00133362	0.0069051	-1.81454	0.942328	0.741311	-0.201017	17	70927385	F	II	SLC39A11	Body	opensea	Body-opensea		rs192608508;rs555223396	1;49
cg22592725	0.168068	0.716131	5.00711	0.00133365	0.00690521	-1.81456	0.800165	0.632097	-0.168068	21	27484586	R	II	APP	5'UTR	opensea	5'UTR-opensea		rs45623039	39
cg07593177	-0.107279	0.722533	-5.00708	0.0013337	0.00690542	-1.8146	0.668894	0.776173	0.107279	11	6501850	F	II	ARFIP2	5'UTR	shore	5'UTR-shore	chr11:6502423-6502927	rs547568245;rs184259388	14;15
cg10271495	-0.179673	0.419694	-5.00706	0.00133372	0.00690542	-1.81462	0.329857	0.50953	0.179673	3	72259461	F	II		IGR	opensea	IGR-opensea		rs34905331	25
cg03707973	0.210571	0.314236	5.00706	0.00133372	0.00690542	-1.81462	0.419522	0.208951	-0.210571	12	54826237	F	II	LOC102724050	Body	opensea	Body-opensea		rs546330117;rs568055678	1;48
cg22277994	0.0982544	0.398803	5.00704	0.00133375	0.00690556	-1.81465	0.44793	0.349676	-0.0982544	17	71161157	R	II	SSTR2	TSS200	island	TSS200-island	chr17:71160922-71162350	rs11655730	29
cg15662054	0.266791	0.377567	5.00703	0.00133377	0.00690559	-1.81466	0.510963	0.244172	-0.266791	1	33620988	F	II	TRIM62	Body	opensea	Body-opensea		rs115019057;rs554239906	21;46
cg04357390	-0.194915	0.532388	-5.00702	0.00133379	0.00690563	-1.81467	0.434931	0.629846	0.194915	11	123099841	F	II		IGR	opensea	IGR-opensea		rs534683821;rs553058295	0;10
cg03119009	-0.186584	0.150409	-5.00702	0.00133379	0.00690563	-1.81468	0.0571164	0.243701	0.186584	10	124037336	F	II	BTBD16	Body	opensea	Body-opensea
cg19664425	-0.105263	0.488639	-5.00701	0.00133381	0.00690567	-1.81469	0.436007	0.541271	0.105263	14	50090776	R	I		IGR	shelf	IGR-shelf	chr14:50086955-50088261	rs183596022	1
cg02110903	0.343155	0.413693	5.00696	0.00133388	0.006906	-1.81475	0.585271	0.242115	-0.343155	18	65967400	F	II		IGR	opensea	IGR-opensea		rs189344378;rs202199528;rs181964122	0;1;20
cg16919021	0.205614	0.80476	5.00694	0.00133391	0.0069061	-1.81477	0.907567	0.701953	-0.205614	2	228172622	F	II	COL4A3	ExonBnd	opensea	ExonBnd-opensea		rs140672401;rs576773540;rs544187570	0;3;38
cg04534765	-0.0509259	0.924932	-5.00693	0.00133393	0.00690618	-1.81479	0.899469	0.950395	0.0509259	18	74962369	F	I	GALR1	1stExon	island	1stExon-island	chr18:74961556-74963822	rs570928671;rs533177283	29;31
cg03407945	-0.349583	0.615946	-5.00686	0.00133404	0.00690669	-1.81488	0.441155	0.790738	0.349583	7	130072618	F	II	TSGA14	Body	opensea	Body-opensea		rs77283473;rs545291061;rs560147036	0;24;46
cg27619217	-0.20232	0.751768	-5.00682	0.0013341	0.00690691	-1.81493	0.650608	0.852928	0.20232	3	172586374	R	II		IGR	opensea	IGR-opensea		rs550127136;rs147696633;rs114597203	47;36;2
cg17655979	-0.208971	0.351402	-5.00682	0.0013341	0.00690691	-1.81493	0.246916	0.455888	0.208971	3	185564024	F	II		IGR	opensea	IGR-opensea		rs137932561;rs113475004;rs78692302	2;13;14
cg16374906	-0.281206	0.413592	-5.00681	0.00133411	0.00690692	-1.81494	0.272989	0.554195	0.281206	1	221838383	F	II		IGR	opensea	IGR-opensea		rs138972526;rs12035928	28;35
cg07960474	-0.199177	0.741162	-5.0068	0.00133413	0.00690696	-1.81495	0.641573	0.84075	0.199177	2	148230069	F	II		IGR	opensea	IGR-opensea
cg09869112	-0.128398	0.747755	-5.00672	0.00133426	0.0069076	-1.81506	0.683556	0.811955	0.128398	4	162178467	F	II		IGR	opensea	IGR-opensea		rs113274683;rs545708041;rs142388182	0;1;41
cg16144447	-0.355458	0.29554	-5.0067	0.00133429	0.00690771	-1.81508	0.117811	0.473269	0.355458	1	36184773	F	I	C1orf216	1stExon	island	1stExon-island	chr1:36184248-36184774	rs182008934;rs547270956;rs566553195	1;2;11
cg15205746	0.169328	0.226865	5.00666	0.00133435	0.00690801	-1.81514	0.311529	0.142201	-0.169328	3	182841949	F	II	LAMP3	Body	opensea	Body-opensea		rs367670540;rs146757863;rs187909317	0;40;41
cg14452314	-0.143153	0.259273	-5.00665	0.00133436	0.00690802	-1.81515	0.187697	0.33085	0.143153	12	70341552	F	II	MYRFL	Body	opensea	Body-opensea		rs17813869;rs565186360;rs576946985	11;40;48
cg10507307	-0.0443184	0.956784	-5.00662	0.00133442	0.00690826	-1.81519	0.934625	0.978943	0.0443184	7	7394652	F	II		IGR	opensea	IGR-opensea		rs541143392;rs529571715	44;51
cg22814737	-0.217753	0.307156	-5.00653	0.00133455	0.00690891	-1.8153	0.19828	0.416033	0.217753	1	48462596	R	I		IGR	island	IGR-island	chr1:48462131-48462976
cg08749705	-0.0719439	0.727294	-5.00652	0.00133456	0.00690891	-1.81531	0.691322	0.763266	0.0719439	6	160794836	F	II	SLC22A3	Body	opensea	Body-opensea		rs557766267	21
cg06805834	-0.111123	0.775286	-5.00652	0.00133457	0.00690891	-1.81531	0.719724	0.830847	0.111123	3	45081274	R	II		IGR	shelf	IGR-shelf	chr3:45077069-45077690	rs141299893;rs557045525	27;1
cg15922176	-0.13857	0.415412	-5.00651	0.00133459	0.00690899	-1.81533	0.346127	0.484697	0.13857	10	134096798	F	II	STK32C	Body	shore	Body-shore	chr10:134095487-134095820	rs558206279;rs12259818	43;45
cg07802658	0.124676	0.444957	5.00642	0.00133473	0.00690965	-1.81545	0.507296	0.382619	-0.124676	3	167174425	F	II	SERPINI2	Body	opensea	Body-opensea		rs181716798;rs185442960;rs113216330	0;1;27
cg10148473	0.158911	0.728621	5.00638	0.00133479	0.00690992	-1.8155	0.808077	0.649165	-0.158911	12	75601824	F	II	KCNC2	5'UTR	shore	5'UTR-shore	chr12:75602991-75603344	rs73187152;rs552070229	40;50
cg07655948	-0.0785322	0.930319	-5.00633	0.00133487	0.00691028	-1.81556	0.891053	0.969585	0.0785322	20	56725899	F	I	C20orf85	TSS200	island	TSS200-island	chr20:56725857-56726113	rs578206126;rs545451694	6;31
cg05806333	-0.266987	0.445884	-5.00624	0.00133501	0.00691095	-1.81568	0.312391	0.579378	0.266987	16	756033	F	I	FBXL16	TSS1500	island	TSS1500-island	chr16:755037-756696
cg16525987	0.203905	0.786023	5.00624	0.00133501	0.00691095	-1.81568	0.887975	0.68407	-0.203905	13	31506376	F	II	C13orf26	TSS1500	opensea	TSS1500-opensea		rs78120676;rs56967402	3;16
cg21894529	-0.108043	0.847767	-5.00623	0.00133503	0.00691099	-1.81569	0.793746	0.901789	0.108043	14	103767575	R	II		IGR	opensea	IGR-opensea		rs552630226	47
cg13885991	0.224894	0.668743	5.00622	0.00133504	0.00691102	-1.81571	0.78119	0.556296	-0.224894	5	159364029	R	II	ADRA1B	Body	opensea	Body-opensea		rs76342362;rs575375235	35;1
cg00898147	0.137173	0.513725	5.00618	0.00133509	0.00691124	-1.81575	0.582312	0.445139	-0.137173	14	21994785	R	II	SALL2	Body	opensea	Body-opensea		rs564625377	22
cg18475747	-0.150887	0.595123	-5.00617	0.00133511	0.00691129	-1.81576	0.519679	0.670566	0.150887	19	58912418	F	II		IGR	island	IGR-island	chr19:58912260-58913134	rs551330639	48
cg17731620	-0.384446	0.390916	-5.00614	0.00133516	0.0069115	-1.8158	0.198694	0.583139	0.384446	12	54545866	F	II		IGR	opensea	IGR-opensea		rs538646873	1
cg02646064	0.184616	0.235353	5.00612	0.00133519	0.00691162	-1.81583	0.327661	0.143045	-0.184616	7	44178500	R	II	MYL7	3'UTR	opensea	3'UTR-opensea		rs184501880;rs75018391	40;4
cg01755805	-0.19827	0.458297	-5.00608	0.00133525	0.00691189	-1.81588	0.359162	0.557433	0.19827	1	121300479	R	II	EMBP1	Body	opensea	Body-opensea		rs144205399;rs587619551;rs587674493;rs587735168	35;15;2;1
cg05721307	-0.279903	0.529397	-5.00607	0.00133528	0.00691189	-1.8159	0.389445	0.669348	0.279903	20	57496783	F	II		IGR	opensea	IGR-opensea		rs566260214;rs527278316	1;9
cg16744212	-0.123301	0.148041	-5.00607	0.00133528	0.00691189	-1.8159	0.0863907	0.209691	0.123301	14	49872206	F	II		IGR	opensea	IGR-opensea		rs150009482;rs79976577	1;8
cg09564946	-0.144805	0.132649	-5.00607	0.00133528	0.00691189	-1.8159	0.0602465	0.205052	0.144805	20	18834994	F	II		IGR	opensea	IGR-opensea		rs140525862;rs563261530	0;20
cg17009807	0.257537	0.362977	5.00606	0.00133529	0.00691193	-1.81591	0.491745	0.234209	-0.257537	2	182003823	F	I	LOC101927156	Body	opensea	Body-opensea		rs149193227;rs192769708	35;46
cg15928598	-0.0556223	0.935717	-5.00598	0.00133541	0.00691243	-1.816	0.907906	0.963528	0.0556223	13	41724129	R	II	LOC101929140	Body	opensea	Body-opensea		rs570062010;rs535995152	24;16
cg09434334	-0.395096	0.410298	-5.00598	0.00133541	0.00691243	-1.81601	0.21275	0.607846	0.395096	22	50546682	R	II	MOV10L1	ExonBnd	opensea	ExonBnd-opensea		rs147590689;rs560495610;rs142118846;rs3810971;rs371495925	51;47;40;18;2
cg18446690	-0.172775	0.640512	-5.00596	0.00133544	0.00691257	-1.81603	0.554124	0.726899	0.172775	2	203103585	R	I	SUMO1	TSS1500	shore	TSS1500-shore	chr2:203102615-203103328	rs568180306	24
cg11164441	-0.0542575	0.110807	-5.0059	0.00133554	0.00691301	-1.81612	0.083678	0.137935	0.0542575	4	656100	R	II	PDE6B	Body	shore	Body-shore	chr4:656993-658162	rs201375293;rs146024529;rs200776148;rs564312634	48;40;39;35
cg13970928	-0.106504	0.133636	-5.00589	0.00133555	0.00691301	-1.81612	0.0803842	0.186888	0.106504	17	56687927	F	II	TEX14	Body	opensea	Body-opensea		rs564062015	45
cg04249009	0.239794	0.672285	5.00581	0.00133568	0.00691365	-1.81623	0.792182	0.552387	-0.239794	4	123434150	R	II		IGR	opensea	IGR-opensea		rs139145878	37
cg21510305	0.0591274	0.0437583	5.00578	0.00133573	0.00691387	-1.81627	0.073322	0.0141945	-0.0591274	7	28522887	F	II	CREB5	5'UTR	opensea	5'UTR-opensea		rs78017753;rs554002399	10;36
cg01669689	-0.175816	0.165461	-5.00575	0.00133577	0.00691403	-1.81631	0.0775535	0.253369	0.175816	1	242012182	R	II	EXO1	5'UTR	shore	5'UTR-shore	chr1:242011151-242011744	rs111962605;rs1776177	49;35
cg13080042	-0.118016	0.851575	-5.00575	0.00133578	0.00691403	-1.81631	0.792567	0.910583	0.118016	9	128106546	R	II	GAPVD1	Body	opensea	Body-opensea		rs563059075;rs146709745	49;2
cg19279130	0.120791	0.12554	5.00569	0.00133587	0.00691444	-1.81638	0.185935	0.0651443	-0.120791	6	150740375	R	I		IGR	opensea	IGR-opensea		rs575949524;rs544873977;rs370325220;rs191184901	36;29;12;1
cg26743860	-0.103968	0.69843	-5.00567	0.00133589	0.00691456	-1.81641	0.646446	0.750414	0.103968	16	9260385	F	I		IGR	opensea	IGR-opensea		rs548037315;rs566649921;rs189393591;rs552225433	0;5;39;43
cg07171504	-0.15953	0.881478	-5.00565	0.00133593	0.00691468	-1.81643	0.801713	0.961242	0.15953	8	103662317	R	II	KLF10	3'UTR	shelf	3'UTR-shelf	chr8:103666157-103668861	rs566706590;rs534246869;rs558818891;rs577208168	43;31;16;9
cg27613749	0.168594	0.706601	5.0056	0.001336	0.00691502	-1.81649	0.790897	0.622304	-0.168594	6	25756473	F	II	SLC17A4	5'UTR	opensea	5'UTR-opensea		rs566040026	1
cg21117808	0.272705	0.826158	5.00557	0.00133605	0.00691517	-1.81654	0.96251	0.689805	-0.272705	1	9887936	R	II		IGR	shelf	IGR-shelf	chr1:9883011-9884667	rs550412700	21
cg19954985	0.182292	0.615653	5.00557	0.00133606	0.00691517	-1.81654	0.706799	0.524507	-0.182292	3	160876409	R	II		IGR	shelf	IGR-shelf	chr3:160879499-160879722	rs572182884	30
cg10294502	-0.157235	0.74884	-5.00557	0.00133606	0.00691517	-1.81654	0.670222	0.827457	0.157235	1	214140585	R	II	PROX1-AS1	Body	opensea	Body-opensea		rs144950484;rs556145375;rs568067769;rs536509421	50;40;15;1
cg07323996	-0.125293	0.47413	-5.00556	0.00133606	0.00691517	-1.81654	0.411484	0.536777	0.125293	11	3210972	F	II		IGR	opensea	IGR-opensea
cg13690593	-0.189795	0.534506	-5.00548	0.00133619	0.00691579	-1.81665	0.439608	0.629403	0.189795	6	7113051	R	II	RREB1	5'UTR	shelf	5'UTR-shelf	chr6:7107075-7109854	rs577619004;rs182541026;rs188058227	25;20;13
cg17826594	-0.102991	0.129657	-5.00546	0.00133622	0.0069159	-1.81667	0.0781617	0.181153	0.102991	1	55506014	F	II	PCSK9	Body	island	Body-island	chr1:55505060-55506015	rs541706761	8
cg03826252	-0.201729	0.577173	-5.00545	0.00133625	0.006916	-1.8167	0.476309	0.678038	0.201729	7	151095023	F	II	WDR86	Body	shore	Body-shore	chr7:151092875-151093197	rs116340699	34
cg25860465	-0.150522	0.15783	-5.00543	0.00133627	0.00691608	-1.81672	0.0825691	0.233091	0.150522	10	130373108	F	II		IGR	opensea	IGR-opensea		rs373179140	3
cg06912413	-0.0932289	0.0871492	-5.00541	0.00133631	0.00691622	-1.81675	0.0405348	0.133764	0.0932289	7	158326157	F	II	MIR595	TSS1500	opensea	TSS1500-opensea		rs149732960;rs76263467;rs576893838;rs571984762	0;1;4;40
cg18209318	-0.173429	0.786195	-5.00537	0.00133637	0.00691651	-1.8168	0.69948	0.87291	0.173429	3	183231258	F	II	KLHL6	Body	opensea	Body-opensea
cg14529512	-0.10855	0.166078	-5.00535	0.0013364	0.00691663	-1.81682	0.111803	0.220353	0.10855	21	36567609	R	II		IGR	opensea	IGR-opensea		rs539832809	22
cg04678141	0.120873	0.094272	5.00527	0.00133652	0.00691717	-1.81692	0.154708	0.0338357	-0.120873	10	29923920	F	II	SVIL	TSS200	opensea	TSS200-opensea		rs535512785	23
cg17664711	0.165904	0.777015	5.00523	0.00133659	0.00691752	-1.81698	0.859967	0.694063	-0.165904	4	6374590	R	II	PPP2R2C	Body	opensea	Body-opensea		rs573517749;rs16838651;rs542411161;rs559510187	49;39;2;1
cg18289983	-0.172274	0.551441	-5.00515	0.00133672	0.00691811	-1.81708	0.465304	0.637578	0.172274	11	17799437	R	II	KCNC1	Body	shore	Body-shore	chr11:17801026-17801277	rs181503576;rs552696872;rs113608193	27;8;7
cg12918963	0.183228	0.724079	5.00513	0.00133675	0.00691822	-1.8171	0.815694	0.632465	-0.183228	1	229569024	R	II	ACTA1	5'UTR	island	5'UTR-island	chr1:229567206-229570684	rs532065888	20
cg11472786	-0.264877	0.436206	-5.00506	0.00133686	0.00691875	-1.81719	0.303768	0.568645	0.264877	3	13522261	F	II	HDAC11	5'UTR	island	5'UTR-island	chr3:13521506-13522262
cg11793573	-0.146731	0.3028	-5.00503	0.00133691	0.00691897	-1.81724	0.229434	0.376166	0.146731	4	101439383	F	II	EMCN	TSS200	opensea	TSS200-opensea		rs138233526;rs575404366	21;46
cg09463001	0.183422	0.663172	5.00496	0.00133701	0.00691945	-1.81732	0.754883	0.571461	-0.183422	6	42710083	F	II		IGR	shelf	IGR-shelf	chr6:42713166-42713986	rs61296601;rs559027881	1;4
cg25208925	0.177472	0.306631	5.00493	0.00133706	0.00691969	-1.81737	0.395367	0.217895	-0.177472	11	18727697	R	II	IGSF22	ExonBnd	island	ExonBnd-island	chr11:18727320-18727727	rs578159338;rs545384609	35;8
cg05375972	-0.237983	0.601761	-5.0049	0.00133711	0.00691986	-1.8174	0.48277	0.720753	0.237983	5	110701435	R	II	CAMK4	Body	opensea	Body-opensea		rs556287585;rs146625584	32;2
cg09438113	0.149031	0.675148	5.00489	0.00133713	0.00691993	-1.81742	0.749663	0.600633	-0.149031	8	82545688	R	II		IGR	shelf	IGR-shelf	chr8:82542798-82543475	rs77997853	2
cg11779605	-0.188795	0.469874	-5.00487	0.00133715	0.00692001	-1.81744	0.375476	0.564271	0.188795	7	12879482	F	II		IGR	opensea	IGR-opensea		rs145317883;rs537162577;rs556847366	0;7;40
cg18391978	-0.246539	0.335551	-5.00485	0.00133719	0.00692016	-1.81747	0.212282	0.458821	0.246539	14	97129577	R	I		IGR	opensea	IGR-opensea		rs12587637;rs184025086	48;9
cg23448001	0.225011	0.337505	5.00482	0.00133724	0.00692037	-1.81751	0.45001	0.224999	-0.225011	4	17551516	R	II		IGR	opensea	IGR-opensea		rs35399457;rs57707024	44;8
cg23709653	0.0419921	0.0518424	5.00476	0.00133733	0.00692079	-1.81758	0.0728385	0.0308464	-0.0419921	1	18646649	F	II	IGSF21	Body	opensea	Body-opensea		rs575896337;rs544572251	29;30
cg04093047	0.238132	0.696031	5.00473	0.00133737	0.00692097	-1.81762	0.815097	0.576964	-0.238132	1	32827707	F	II	LOC100128071	1stExon	island	1stExon-island	chr1:32826944-32828017	rs544444958;rs187403580	27;50
cg03666439	-0.139051	0.739378	-5.0047	0.00133742	0.00692118	-1.81766	0.669853	0.808904	0.139051	16	80265530	F	II		IGR	opensea	IGR-opensea		rs147630036;rs577244626;rs141959656;rs559773088;rs574895850;rs145763262	0;4;25;29;34;48
cg16003832	-0.206433	0.80422	-5.00458	0.0013376	0.00692207	-1.8178	0.701004	0.907437	0.206433	14	21093818	F	II		IGR	shore	IGR-shore	chr14:21092935-21093139	rs572953755	1
cg12435792	0.186027	0.693057	5.00456	0.00133763	0.00692219	-1.81783	0.78607	0.600043	-0.186027	4	619375	R	II	PDE6B	1stExon	shore	1stExon-shore	chr4:619513-619912	rs200720485	4
cg15378375	-0.311776	0.281495	-5.00449	0.00133775	0.00692273	-1.81793	0.125607	0.437383	0.311776	X	78524496	R	II		IGR	opensea	IGR-opensea		rs5912851	42
cg23358699	-0.166281	0.393252	-5.00449	0.00133775	0.00692273	-1.81793	0.310112	0.476393	0.166281	20	62835554	F	II	MYT1	Body	opensea	Body-opensea		rs571879879;rs527877902	11;13
cg12679792	-0.054134	0.0620117	-5.00448	0.00133777	0.00692277	-1.81794	0.0349447	0.0890787	0.054134	6	168954578	F	II	SMOC2	Body	shore	Body-shore	chr6:168956417-168957200	rs140482006;rs546392321;rs192447627;rs529165882	2;11;12;14
cg14141589	0.128209	0.166107	5.00447	0.00133778	0.00692279	-1.81795	0.230211	0.102002	-0.128209	5	147668102	R	II	LOC102546294	Body	opensea	Body-opensea		rs74892746	1
cg05905225	0.0821977	0.78201	5.00442	0.00133785	0.00692311	-1.81801	0.823109	0.740911	-0.0821977	14	73939431	F	II		IGR	opensea	IGR-opensea
cg20310894	-0.0477487	0.918262	-5.00439	0.0013379	0.00692332	-1.81805	0.894388	0.942136	0.0477487	14	100125898	F	I	HHIPL1	Body	island	Body-island	chr14:100125671-100126694	rs572979321;rs368769913	37;44
cg07274511	0.176543	0.220388	5.00436	0.00133795	0.00692353	-1.81809	0.30866	0.132117	-0.176543	19	47248490	F	II	FKRP	TSS1500	shore	TSS1500-shore	chr19:47248749-47249948	rs78560128;rs575715121;rs544345661	0;19;37
cg18585693	-0.0990056	0.843511	-5.00436	0.00133796	0.00692353	-1.8181	0.794008	0.893014	0.0990056	11	117668161	F	II	DSCAML1	TSS200	shore	TSS200-shore	chr11:117666634-117668141	rs138646154	1
cg25270251	-0.117575	0.908335	-5.00428	0.00133808	0.00692412	-1.8182	0.849548	0.967123	0.117575	11	112143005	R	II	LOC283140	Body	opensea	Body-opensea		rs576350973;rs545300411;rs2518389;rs2518390;rs182790217	44;26;25;11;1
cg15896717	-0.114029	0.174171	-5.00424	0.00133814	0.00692437	-1.81825	0.117156	0.231185	0.114029	16	78319440	F	II	WWOX	Body	opensea	Body-opensea		rs553908548;rs576932125	0;20
cg10263583	-0.218259	0.626488	-5.00424	0.00133815	0.00692437	-1.81825	0.517359	0.735618	0.218259	6	14600562	R	II		IGR	opensea	IGR-opensea		rs6916480;rs181411084	35;9
cg04177982	-0.0499043	0.863141	-5.00422	0.00133818	0.00692449	-1.81828	0.838189	0.888093	0.0499043	11	45164210	F	II	PRDM11	Body	opensea	Body-opensea
cg09828381	-0.281627	0.41239	-5.00418	0.00133823	0.00692473	-1.81832	0.271576	0.553203	0.281627	12	63177404	R	II	PPM1H	Body	opensea	Body-opensea		rs547826321;rs192977063	2;1
cg10939251	-0.29519	0.550315	-5.00417	0.00133824	0.00692475	-1.81833	0.40272	0.69791	0.29519	15	41183106	F	II		IGR	shelf	IGR-shelf	chr15:41186255-41187169	rs192778538;rs548955345;rs151226176;rs687949	9;14;30;39
cg06006401	0.167469	0.582739	5.00405	0.00133844	0.00692572	-1.8185	0.666474	0.499005	-0.167469	6	168482421	F	I		IGR	shelf	IGR-shelf	chr6:168479566-168479809	rs529987106;rs186016005;rs117775922	11;17;46
cg20246851	-0.283613	0.507035	-5.00404	0.00133845	0.00692572	-1.8185	0.365229	0.648842	0.283613	15	90729083	F	II	SEMA4B	5'UTR	shore	5'UTR-shore	chr15:90727879-90728570	rs138992594	11
cg15164292	-0.298907	0.473754	-5.00401	0.00133851	0.00692597	-1.81855	0.3243	0.623208	0.298907	18	74744520	F	II	MBP	Body	opensea	Body-opensea		rs543734067;rs564042997	17;28
cg26947919	-0.0483136	0.927264	-5.00388	0.00133871	0.00692694	-1.81871	0.903108	0.951421	0.0483136	20	42573910	R	II	TOX2	TSS1500	opensea	TSS1500-opensea		rs565735573	8
cg23035597	-0.0914715	0.819341	-5.00387	0.00133871	0.00692694	-1.81872	0.773605	0.865076	0.0914715	1	1063527	F	II		IGR	opensea	IGR-opensea		rs569598788	3
cg24451653	-0.0640721	0.79848	-5.00387	0.00133872	0.00692694	-1.81872	0.766444	0.830516	0.0640721	10	104375165	R	II	SUFU	Body	opensea	Body-opensea		rs574279090;rs535323089	24;2
cg04373566	-0.079318	0.0575048	-5.00384	0.00133877	0.00692717	-1.81877	0.0178459	0.0971638	0.079318	12	120030203	R	II	TMEM233	TSS1500	shore	TSS1500-shore	chr12:120031494-120033212	rs571502229;rs114684204	9;2
cg23418510	0.0476917	0.05155	5.00381	0.00133881	0.00692732	-1.8188	0.0753958	0.0277041	-0.0476917	10	25240660	F	II	PRTFDC1	Body	shore	Body-shore	chr10:25241110-25241900	rs531240935;rs116694800	12;16
cg16644513	-0.167757	0.314818	-5.0038	0.00133883	0.00692737	-1.81881	0.23094	0.398697	0.167757	10	42968367	F	II	CCNYL2	TSS1500	shelf	TSS1500-shelf	chr10:42971195-42971834	rs183688970	11
cg03473270	0.107353	0.0864597	5.0037	0.00133899	0.00692817	-1.81894	0.140136	0.0327832	-0.107353	5	166710419	R	II	TENM2	TSS1500	opensea	TSS1500-opensea		rs146514030	1
cg10663144	-0.0616706	0.522782	-5.00368	0.00133902	0.0069283	-1.81897	0.491947	0.553617	0.0616706	7	100437200	F	I		IGR	shelf	IGR-shelf	chr7:100434982-100435193	rs533580624;rs185983161;rs138620343;rs189521487	3;18;29;49
cg15888936	0.230311	0.570035	5.00364	0.00133909	0.00692858	-1.81902	0.68519	0.454879	-0.230311	10	54710446	R	II		IGR	opensea	IGR-opensea		rs61677526;rs55835883	31;25
cg23310078	-0.0812839	0.931959	-5.00362	0.00133911	0.00692866	-1.81904	0.891317	0.972601	0.0812839	1	38413334	R	II	INPP5B	TSS1500	opensea	TSS1500-opensea
cg20049299	0.130452	0.336515	5.00361	0.00133912	0.00692869	-1.81905	0.401741	0.271289	-0.130452	10	115870471	R	II		IGR	opensea	IGR-opensea		rs568836012	44
cg03336997	-0.099158	0.498299	-5.00352	0.00133926	0.00692937	-1.81917	0.44872	0.547878	0.099158	4	45521178	R	II		IGR	opensea	IGR-opensea		rs566105482	45
cg06365535	-0.0496774	0.90379	-5.00352	0.00133927	0.00692938	-1.81918	0.878951	0.928629	0.0496774	17	59534102	F	I	TBX4	Body	island	Body-island	chr17:59531723-59535254
cg27293447	-0.213097	0.455002	-5.00342	0.00133943	0.00693013	-1.8193	0.348453	0.56155	0.213097	2	67357795	F	II	LOC102800447	Body	opensea	Body-opensea		rs181776281	0
cg13327949	-0.0793518	0.910593	-5.00341	0.00133944	0.00693016	-1.81931	0.870917	0.950269	0.0793518	4	180387137	R	II		IGR	opensea	IGR-opensea
cg02941923	-0.0314331	0.924705	-5.00338	0.00133949	0.00693037	-1.81935	0.908988	0.940421	0.0314331	16	1005077	R	II	LMF1	Body	shore	Body-shore	chr16:1005902-1006281	rs9939311;rs59929354;rs542490880;rs561127525;rs74209063;rs373091832	46;22;18;4;2;1
cg13162690	-0.150194	0.816536	-5.00337	0.00133951	0.00693042	-1.81937	0.741439	0.891633	0.150194	6	99049704	F	II		IGR	opensea	IGR-opensea		rs546999358	38
cg18749651	0.2226	0.671677	5.00333	0.00133957	0.00693068	-1.81942	0.782977	0.560376	-0.2226	6	90983935	R	II	BACH2	5'UTR	opensea	5'UTR-opensea		rs536300116;rs150123423	15;1
cg26794600	0.233778	0.720328	5.0033	0.00133961	0.00693087	-1.81945	0.837217	0.603439	-0.233778	1	101615985	R	II		IGR	opensea	IGR-opensea		rs547564927;rs559807070	35;1
cg15276423	-0.194875	0.242591	-5.00327	0.00133966	0.00693109	-1.8195	0.145154	0.340029	0.194875	9	133809110	R	I	FIBCD1	Body	shelf	Body-shelf	chr9:133805004-133805453
cg22904737	0.271701	0.750574	5.00321	0.00133975	0.0069315	-1.81957	0.886424	0.614723	-0.271701	17	36735245	F	II	SRCIN1	Body	island	Body-island	chr17:36734659-36735246
cg11058512	-0.090127	0.567396	-5.00318	0.0013398	0.00693173	-1.81961	0.522332	0.612459	0.090127	8	1137758	F	II		IGR	island	IGR-island	chr8:1137207-1138672	rs532295289	41
cg12179826	-0.280597	0.293876	-5.00317	0.00133981	0.00693173	-1.81962	0.153577	0.434174	0.280597	9	96716020	R	II	BARX1	Body	island	Body-island	chr9:96713326-96718186
cg21232844	-0.096247	0.373909	-5.00316	0.00133983	0.00693176	-1.81963	0.325786	0.422033	0.096247	12	25177892	F	II		IGR	opensea	IGR-opensea		rs16928351;rs189681540	18;35
cg04961676	0.255688	0.589212	5.00316	0.00133983	0.00693176	-1.81964	0.717056	0.461368	-0.255688	19	53760085	R	II	VN1R2	TSS1500	shore	TSS1500-shore	chr19:53757819-53758148	rs117722569	1
cg15444978	-0.074333	0.500669	-5.00308	0.00133996	0.00693235	-1.81974	0.463502	0.537835	0.074333	14	103851370	F	II	MARK3	TSS1500	island	TSS1500-island	chr14:103851217-103852708	rs3759580;rs553231411	21;40
cg21816234	-0.121322	0.135843	-5.00298	0.00134011	0.0069331	-1.81986	0.0751823	0.196504	0.121322	10	68596330	F	II	CTNNA3	Body	opensea	Body-opensea		rs147837895;rs556456996;rs575712672	0;5;25
cg09399716	-0.122942	0.699974	-5.00291	0.00134023	0.00693368	-1.81996	0.638503	0.761445	0.122942	2	46890238	F	II		IGR	opensea	IGR-opensea		rs571090638	23
cg16157895	-0.228231	0.655503	-5.00284	0.00134033	0.00693411	-1.82004	0.541387	0.769618	0.228231	14	93412666	R	II	ITPK1	Body	opensea	Body-opensea		rs200842588	24
cg06266302	-0.18353	0.750922	-5.00284	0.00134033	0.00693411	-1.82004	0.659157	0.842687	0.18353	16	31382930	F	II	ITGAX	Body	island	Body-island	chr16:31382926-31383139	rs201548630;rs200557273;rs148567963;rs564201213	12;13;31;42
cg25399277	-0.203636	0.610086	-5.0028	0.0013404	0.00693442	-1.8201	0.508268	0.711904	0.203636	3	126796302	F	II		IGR	opensea	IGR-opensea		rs578150770;rs576707104;rs565182477;rs76153854	0;1;11;45
cg23975687	-0.209732	0.452216	-5.00279	0.00134041	0.00693444	-1.82011	0.34735	0.557083	0.209732	10	101841920	F	II	CPN1	TSS1500	opensea	TSS1500-opensea		rs11812765	34
cg27091338	-0.122024	0.916712	-5.00277	0.00134044	0.00693454	-1.82013	0.8557	0.977724	0.122024	22	35622529	R	II	LINC01399	Body	opensea	Body-opensea		rs533979381;rs190472364	46;15
cg26471537	-0.124084	0.111865	-5.00275	0.00134048	0.00693468	-1.82017	0.0498232	0.173907	0.124084	16	81870350	F	II	PLCG2	Body	opensea	Body-opensea		rs569456260;rs540174361	15;49
cg21308545	-0.219043	0.517246	-5.00275	0.00134048	0.00693468	-1.82017	0.407724	0.626768	0.219043	17	41006052	R	II	AOC3	Body	opensea	Body-opensea		rs187886194;rs190803289	2;1
cg00468091	-0.197314	0.692777	-5.00274	0.00134049	0.00693468	-1.82017	0.59412	0.791434	0.197314	11	28111111	F	II	KIF18A	Body	opensea	Body-opensea		rs180798769;rs557794361	34;44
cg17032654	-0.195149	0.165567	-5.00269	0.00134057	0.00693503	-1.82024	0.0679922	0.263141	0.195149	9	140907299	F	II	CACNA1B	Body	opensea	Body-opensea
cg01494896	0.182055	0.322051	5.00261	0.0013407	0.00693566	-1.82034	0.413078	0.231023	-0.182055	2	88990555	F	II	RPIA	TSS1500	shore	TSS1500-shore	chr2:88990969-88991587	rs369268945;rs148409972;rs185049109	14;16;39
cg02311932	0.269537	0.513749	5.0026	0.00134072	0.00693572	-1.82036	0.648517	0.37898	-0.269537	6	17282853	F	II	RBM24	TSS200	shore	TSS200-shore	chr6:17280739-17282334
cg13916733	-0.146002	0.180389	-5.00257	0.00134075	0.00693585	-1.82039	0.107388	0.25339	0.146002	12	122593208	F	II	MLXIP	Body	opensea	Body-opensea		rs545336541	32
cg15428784	-0.172547	0.733582	-5.00257	0.00134076	0.00693585	-1.82039	0.647309	0.819855	0.172547	12	131863540	R	II		IGR	opensea	IGR-opensea		rs139682045;rs11061493;rs555985628	14;2;1
cg22569237	-0.151635	0.86855	-5.00256	0.00134078	0.00693592	-1.82041	0.792733	0.944368	0.151635	14	91003027	F	II		IGR	opensea	IGR-opensea
cg23570245	0.0622979	0.879394	5.00251	0.00134085	0.00693624	-1.82047	0.910543	0.848245	-0.0622979	17	42426011	R	II	GRN	5'UTR	opensea	5'UTR-opensea		rs544575470;rs559741811	2;1
cg12716526	-0.099584	0.922761	-5.00246	0.00134093	0.0069366	-1.82053	0.872969	0.972553	0.099584	8	128439521	R	II	CASC8	Body	opensea	Body-opensea		rs555722304;rs575563521	6;2
cg20836388	0.434001	0.589405	5.00244	0.00134096	0.00693672	-1.82056	0.806406	0.372405	-0.434001	7	129665854	R	II	ZC3HC1	Body	opensea	Body-opensea		rs552449144	13
cg01538263	-0.186654	0.454849	-5.00243	0.00134097	0.00693674	-1.82057	0.361522	0.548176	0.186654	15	74014910	F	II		IGR	opensea	IGR-opensea		rs187294559;rs537429154;rs559008936;rs570930653	2;11;19;23
cg27339941	-0.221364	0.48346	-5.00241	0.00134101	0.00693689	-1.8206	0.372778	0.594141	0.221364	9	89734804	F	II		IGR	opensea	IGR-opensea		rs184889772;rs569568602;rs73495030	0;1;41
cg08496203	-0.15498	0.471822	-5.00236	0.0013411	0.00693729	-1.82067	0.394333	0.549312	0.15498	2	101044404	R	II		IGR	opensea	IGR-opensea		rs183481064	41
cg06318624	-0.0725495	0.858008	-5.00227	0.00134123	0.00693795	-1.82078	0.821733	0.894283	0.0725495	2	174913188	R	I		IGR	opensea	IGR-opensea		rs577671570	10
cg02341264	-0.0501025	0.942732	-5.00225	0.00134126	0.00693807	-1.82081	0.917681	0.967783	0.0501025	1	967967	R	II	AGRN	Body	island	Body-island	chr1:967966-970238
cg18153493	-0.175589	0.68614	-5.0022	0.00134134	0.00693839	-1.82087	0.598345	0.773935	0.175589	6	37511431	R	II		IGR	opensea	IGR-opensea		rs113842898	13
cg09618674	-0.21785	0.821147	-5.00219	0.00134136	0.00693848	-1.82089	0.712222	0.930071	0.21785	2	142629557	F	II	LRP1B	Body	opensea	Body-opensea		rs541488299;rs10167034	0;17
cg27552340	0.198391	0.815989	5.00217	0.00134139	0.00693857	-1.82091	0.915185	0.716794	-0.198391	2	233647291	F	II	GIGYF2	Body	opensea	Body-opensea		rs536189083;rs547027946	1;14
cg17856478	-0.10372	0.730482	-5.00213	0.00134145	0.00693886	-1.82096	0.678622	0.782342	0.10372	10	72455218	F	II	ADAMTS14	Body	opensea	Body-opensea		rs574987186	32
cg20387128	-0.289968	0.383834	-5.00209	0.00134151	0.00693913	-1.82101	0.23885	0.528818	0.289968	18	21320323	R	II	LAMA3	Body	opensea	Body-opensea
cg07409264	-0.154105	0.581967	-5.00199	0.00134168	0.00693995	-1.82115	0.504915	0.65902	0.154105	3	32077788	R	II		IGR	opensea	IGR-opensea		rs201959619;rs571313429;rs538921072	34;2;1
cg20978698	-0.160245	0.718243	-5.00195	0.00134173	0.00694017	-1.82119	0.638121	0.798366	0.160245	8	91522471	R	II		IGR	opensea	IGR-opensea		rs148559316;rs185614678	18;1
cg26901661	-0.357969	0.31537	-5.00195	0.00134174	0.00694017	-1.8212	0.136386	0.494355	0.357969	10	132733461	R	II		IGR	opensea	IGR-opensea		rs539795623;rs1560805;rs1560806	36;21;12
cg05016408	-0.102449	0.905737	-5.00194	0.00134175	0.00694017	-1.82121	0.854513	0.956962	0.102449	5	150326174	R	I	LOC134466	TSS200	island	TSS200-island	chr5:150325904-150326194	rs559741989;rs184880817;rs369894273	49;44;9
cg15031127	-0.185959	0.298765	-5.00194	0.00134176	0.00694017	-1.82121	0.205785	0.391744	0.185959	16	21133049	F	II	DNAH3	Body	opensea	Body-opensea		rs141085424	27
cg01942318	-0.146994	0.833509	-5.00191	0.00134179	0.00694032	-1.82124	0.760012	0.907006	0.146994	2	146044461	F	II		IGR	opensea	IGR-opensea		rs80169563	20
cg10044101	-0.261794	0.788541	-5.00179	0.00134199	0.00694129	-1.8214	0.657644	0.919438	0.261794	6	133084289	R	II	VNN2	5'UTR	opensea	5'UTR-opensea		rs184020951;rs544057382;rs188772190;rs181394583;rs116079419	30;18;12;11;8
cg13204913	0.283229	0.34515	5.00178	0.001342	0.00694131	-1.82141	0.486764	0.203535	-0.283229	11	1703640	F	II		IGR	opensea	IGR-opensea		rs571864151;rs182987238;rs548148921;rs566260648;rs536875763	7;13;20;39;48
cg00941989	-0.129972	0.824246	-5.00174	0.00134207	0.00694163	-1.82147	0.75926	0.889232	0.129972	4	8232817	R	II	SH3TC1	Body	opensea	Body-opensea		rs552159346;rs570611114;rs79940612	50;40;7
cg12543545	-0.19851	0.84929	-5.00173	0.00134209	0.00694166	-1.82148	0.750035	0.948545	0.19851	6	139975635	R	II		IGR	opensea	IGR-opensea		rs181991067	1
cg15445283	0.0727807	0.912967	5.00171	0.00134212	0.00694178	-1.82151	0.949358	0.876577	-0.0727807	2	134601766	R	II		IGR	opensea	IGR-opensea
cg17744274	-0.103795	0.890553	-5.00161	0.00134228	0.00694255	-1.82163	0.838655	0.942451	0.103795	1	54649312	R	II	CYB5RL	Body	opensea	Body-opensea		rs550413023	45
cg05184843	-0.215344	0.668134	-5.0016	0.00134228	0.00694255	-1.82164	0.560462	0.775806	0.215344	17	8219313	R	II	ARHGEF15	Body	opensea	Body-opensea		rs111845397	41
cg10376476	-0.0969436	0.371848	-5.00159	0.00134231	0.00694263	-1.82166	0.323376	0.42032	0.0969436	14	69952003	R	II	FLJ44817	Body	shore	Body-shore	chr14:69950459-69951916	rs557054697	30
cg19370084	-0.0996588	0.541681	-5.00155	0.00134236	0.00694285	-1.8217	0.491852	0.59151	0.0996588	12	125671504	R	II		IGR	island	IGR-island	chr12:125670117-125672112
cg23685282	0.203168	0.451543	5.00154	0.00134238	0.0069429	-1.82172	0.553127	0.349959	-0.203168	3	46205005	F	II		IGR	opensea	IGR-opensea		rs41461744	17
cg02912316	-0.144498	0.584531	-5.00152	0.00134241	0.00694301	-1.82174	0.512282	0.656779	0.144498	1	32527924	F	II		IGR	opensea	IGR-opensea		rs536624946	4
cg22484530	0.110635	0.793144	5.00152	0.00134242	0.00694301	-1.82175	0.848462	0.737827	-0.110635	6	136847755	R	II	MAP7	TSS1500	opensea	TSS1500-opensea		rs76374072;rs116264832	35;9
cg02773737	0.23741	0.744912	5.0015	0.00134244	0.00694309	-1.82177	0.863617	0.626207	-0.23741	11	61657498	F	II	FADS3	Body	shore	Body-shore	chr11:61658569-61659592	rs571350166;rs533801583;rs540061453	1;35;51
cg05567269	-0.293524	0.519561	-5.00147	0.00134248	0.00694328	-1.8218	0.372799	0.666323	0.293524	15	30027910	F	II	TJP1	Body	opensea	Body-opensea		rs569985852;rs538654474;rs552441740	1;11;15
cg10762109	-0.142998	0.151977	-5.00144	0.00134254	0.00694351	-1.82185	0.0804782	0.223477	0.142998	1	48463113	R	I		IGR	shore	IGR-shore	chr1:48462131-48462976
cg26168436	-0.153229	0.858122	-5.00143	0.00134255	0.00694355	-1.82186	0.781507	0.934736	0.153229	2	114394941	R	II	RABL2A	Body	opensea	Body-opensea		rs571535524;rs533337853;rs555717330	43;42;21
cg24083294	-0.246461	0.458934	-5.00139	0.00134262	0.00694386	-1.82192	0.335704	0.582165	0.246461	17	25309467	R	II		IGR	shore	IGR-shore	chr17:25309005-25309299	rs528645610;rs546867714;rs201703711;rs185352951	37;16;15;2
cg17044115	0.186455	0.79254	5.00134	0.0013427	0.00694422	-1.82198	0.885768	0.699313	-0.186455	12	113837231	F	II	SDS	Body	opensea	Body-opensea		rs569842372;rs537122803;rs552105692	13;34;40
cg26291660	-0.232378	0.451949	-5.00133	0.00134271	0.00694423	-1.82199	0.33576	0.568138	0.232378	20	47124022	R	II		IGR	opensea	IGR-opensea		rs184036457;rs187921554	39;37
cg21908507	-0.278784	0.317848	-5.00132	0.00134272	0.00694423	-1.822	0.178456	0.45724	0.278784	17	7011121	F	II	ASGR2	Body	opensea	Body-opensea		rs576161640;rs530779;rs561436259;rs191423202;rs62058755	0;8;9;20;23
cg26861457	-0.0708359	0.825084	-5.00131	0.00134275	0.00694433	-1.82202	0.789666	0.860502	0.0708359	19	6712380	R	II	C3	Body	shore	Body-shore	chr19:6710625-6710828	rs142831435	6
cg01737304	-0.265322	0.726273	-5.0013	0.00134276	0.00694436	-1.82203	0.593612	0.858934	0.265322	6	166243157	R	II		IGR	shelf	IGR-shelf	chr6:166240510-166240876	rs568668257;rs529412743	13;1
cg14962610	0.220437	0.48129	5.00129	0.00134278	0.00694441	-1.82204	0.591509	0.371071	-0.220437	12	58164778	F	II	METTL1	Body	shore	Body-shore	chr12:58166252-58166741	rs188126314;rs573679729	0;20
cg21161891	-0.0624949	0.106985	-5.00122	0.00134289	0.00694489	-1.82213	0.0757372	0.138232	0.0624949	4	55991818	R	I	KDR	TSS200	island	TSS200-island	chr4:55991402-55992171	rs6824124;rs561019406	41;1
cg02413048	0.0795808	0.0702083	5.00122	0.00134289	0.00694489	-1.82213	0.109999	0.0304179	-0.0795808	5	167608418	R	II	TENM2	Body	opensea	Body-opensea		rs141414806	4
cg06038491	0.188598	0.758502	5.00116	0.00134298	0.0069453	-1.82221	0.852801	0.664203	-0.188598	8	52782484	R	II	PCMTD1	Body	opensea	Body-opensea		rs550874859	2
cg07944811	-0.224647	0.773961	-5.00114	0.00134301	0.00694545	-1.82224	0.661637	0.886285	0.224647	7	44228830	R	II	GCK	1stExon	opensea	1stExon-opensea		rs530328690;rs530899135;rs59914952	50;26;13
cg14057241	0.16684	0.811472	5.00109	0.00134308	0.00694576	-1.82229	0.894892	0.728052	-0.16684	9	132402804	F	II	ASB6	Body	shore	Body-shore	chr9:132403872-132404743	rs545994832;rs559454919;rs148420909;rs528323882	0;26;30;40
cg12570921	-0.170391	0.567017	-5.00105	0.00134316	0.00694612	-1.82236	0.481821	0.652212	0.170391	5	134455868	F	II	C5orf66	5'UTR	opensea	5'UTR-opensea		rs549265334;rs185828515;rs538397283;rs556785903	0;32;33;43
cg16384656	-0.157734	0.138148	-5.00103	0.00134318	0.00694617	-1.82237	0.0592816	0.217015	0.157734	2	20679389	R	II		IGR	opensea	IGR-opensea		rs189880390;rs560059205;rs141767984	44;18;2
cg05268203	-0.168382	0.808788	-5.00103	0.00134319	0.00694618	-1.82238	0.724597	0.892979	0.168382	2	118981748	R	I		IGR	shore	IGR-shore	chr2:118981769-118982466	rs537204613	2
cg12569736	-0.102068	0.451482	-5.00098	0.00134326	0.00694649	-1.82244	0.400448	0.502516	0.102068	8	140643235	R	II	KCNK9	Body	opensea	Body-opensea		rs2615375;rs561640748	34;8
cg17516837	0.140186	0.136982	5.00092	0.00134335	0.00694692	-1.82251	0.207075	0.0668889	-0.140186	12	93975417	R	II		IGR	opensea	IGR-opensea		rs531830893;rs73218878	25;2
cg02136961	-0.221135	0.157516	-5.00092	0.00134336	0.00694692	-1.82252	0.0469483	0.268083	0.221135	12	2428672	F	II	CACNA1C	Body	opensea	Body-opensea		rs549979348	19
cg23049036	0.0360229	0.0573751	5.00091	0.00134336	0.00694692	-1.82252	0.0753865	0.0393637	-0.0360229	5	141966761	R	II		IGR	opensea	IGR-opensea		rs71587223	9
cg05466804	-0.392505	0.410545	-5.00082	0.00134352	0.00694768	-1.82265	0.214292	0.606797	0.392505	13	62895148	R	II		IGR	opensea	IGR-opensea		rs566360038	16
cg19416032	-0.0897444	0.415714	-5.00078	0.00134358	0.00694796	-1.8227	0.370842	0.460586	0.0897444	14	105054940	F	II	C14orf180	Body	island	Body-island	chr14:105054873-105055113	rs377369394	39
cg00307818	0.125168	0.679042	5.00076	0.00134361	0.00694804	-1.82272	0.741626	0.616459	-0.125168	1	55463592	R	II	BSND	TSS1500	shore	TSS1500-shore	chr1:55462688-55463010	rs115396907;rs17111412;rs534449089;rs182251066;rs186533104	46;24;16;2;1
cg20808349	-0.110446	0.844785	-5.00075	0.00134362	0.00694809	-1.82274	0.789562	0.900008	0.110446	18	77417258	F	II		IGR	opensea	IGR-opensea		rs552852833;rs577190009;rs114825970	0;40;50
cg04826176	-0.0649299	0.737644	-5.00073	0.00134365	0.00694817	-1.82276	0.705179	0.770109	0.0649299	10	66684285	F	I		IGR	opensea	IGR-opensea		rs560744184	13
cg23114183	-0.231138	0.248862	-5.00069	0.00134372	0.00694849	-1.82281	0.133293	0.364432	0.231138	1	151798432	R	II	RORC	Body	opensea	Body-opensea		rs202115695	27
cg18321762	-0.12077	0.878467	-5.00067	0.00134375	0.00694859	-1.82284	0.818082	0.938852	0.12077	8	90132979	R	II		IGR	opensea	IGR-opensea		rs12114392	20
cg09984303	-0.101644	0.112433	-5.00065	0.00134379	0.00694876	-1.82287	0.0616106	0.163255	0.101644	1	199252281	R	II		IGR	opensea	IGR-opensea		rs148744541;rs187552697;rs78806237;rs560208726	39;11;8;1
cg21398853	0.175176	0.595625	5.00064	0.0013438	0.00694878	-1.82288	0.683213	0.508037	-0.175176	X	107913228	F	II	COL4A5	Body	opensea	Body-opensea
cg01150124	-0.0715271	0.729046	-5.00061	0.00134384	0.00694895	-1.82291	0.693282	0.764809	0.0715271	20	46095646	R	II		IGR	opensea	IGR-opensea
cg01504420	0.163519	0.342314	5.00053	0.00134398	0.00694961	-1.82302	0.424073	0.260555	-0.163519	22	45880094	R	II		IGR	opensea	IGR-opensea		rs143856636;rs192777807;rs184599083	46;2;1
cg01768082	-0.0550492	0.941396	-5.0005	0.00134402	0.00694977	-1.82306	0.913872	0.968921	0.0550492	1	946875	F	II		IGR	shore	IGR-shore	chr1:948670-948894
cg16799982	-0.201792	0.839809	-5.00047	0.00134406	0.00694996	-1.82309	0.738913	0.940705	0.201792	X	18907441	R	II	LOC100132163	TSS1500	opensea	TSS1500-opensea
cg20493075	-0.128838	0.677814	-5.00043	0.00134413	0.00695026	-1.82315	0.613395	0.742233	0.128838	17	80556724	R	II	FOXK2	Body	shore	Body-shore	chr17:80557446-80557686	rs557888288	39
cg14742661	-0.0425579	0.0282072	-5.00039	0.00134419	0.00695052	-1.8232	0.00692829	0.0494861	0.0425579	11	117475349	R	II	DSCAML1	Body	opensea	Body-opensea		rs680292;rs573467313;rs541861395	10;2;1
cg17518351	-0.159087	0.288398	-5.00039	0.0013442	0.00695052	-1.8232	0.208855	0.367941	0.159087	14	51562060	R	I	TRIM9	1stExon	island	1stExon-island	chr14:51560116-51562487	rs532242719;rs113891951;rs571695239;rs537405242;rs550571071;rs567582416;rs536567023	46;43;11;10;9;7;5
cg02292342	-0.274056	0.300032	-5.00033	0.00134428	0.00695092	-1.82327	0.163004	0.43706	0.274056	18	13611190	F	II	LDLRAD4	TSS1500	opensea	TSS1500-opensea		rs548340388	46
cg10334948	-0.0458258	0.0610867	-5.00027	0.00134437	0.00695135	-1.82335	0.0381738	0.0839996	0.0458258	18	6355911	R	II	L3MBTL4	5'UTR	opensea	5'UTR-opensea		rs16949963;rs560514579	33;20
cg00286853	-0.156976	0.0934019	-5.00016	0.00134455	0.0069522	-1.82349	0.0149138	0.17189	0.156976	16	86528753	F	II		IGR	island	IGR-island	chr16:86528271-86529013	rs12444356;rs12325465	27;42
cg07421806	-0.0425521	0.938609	-5.00016	0.00134456	0.0069522	-1.8235	0.917333	0.959885	0.0425521	5	128301136	R	I	SLC27A6	TSS200	island	TSS200-island	chr5:128300800-128301329	rs2526244	14
cg20467378	-0.0705556	0.938179	-5.00012	0.00134461	0.00695247	-1.82354	0.902901	0.973456	0.0705556	17	79277196	R	I	C17orf55	3'UTR	opensea	3'UTR-opensea		rs143658969;rs553110542;rs8074435;rs58547932	32;30;19;5
cg00898880	-0.123458	0.508973	-5.00009	0.00134467	0.00695268	-1.82359	0.447244	0.570702	0.123458	11	125221156	R	I	PKNOX2	5'UTR	opensea	5'UTR-opensea		rs556974546;rs566511497	15;6
cg07403142	0.109226	0.716108	5.00002	0.00134478	0.00695321	-1.82368	0.770721	0.661495	-0.109226	1	228664921	F	II		IGR	opensea	IGR-opensea		rs188792512	24
cg03898886	0.238724	0.831948	4.99996	0.00134487	0.00695366	-1.82375	0.95131	0.712586	-0.238724	X	103040989	R	II	PLP1	Body	opensea	Body-opensea
cg05314159	0.256117	0.728079	4.99992	0.00134494	0.00695396	-1.82381	0.856138	0.600021	-0.256117	17	45772465	F	I	TBKBP1	TSS200	island	TSS200-island	chr17:45771107-45772993	rs573565004;rs542485387;rs562242894;rs574617756;rs543177968	1;8;34;38;39
cg01775781	-0.171899	0.172233	-4.99983	0.00134508	0.00695464	-1.82392	0.0862833	0.258182	0.171899	11	16419252	F	II	SOX6	Body	opensea	Body-opensea
cg00948247	0.175423	0.58604	4.99977	0.00134517	0.00695509	-1.824	0.673751	0.498328	-0.175423	17	47308882	R	II	PHOSPHO1	TSS1500	shore	TSS1500-shore	chr17:47307740-47308276
cg07684489	-0.155771	0.439283	-4.99974	0.00134521	0.00695524	-1.82403	0.361398	0.517169	0.155771	20	61170434	F	II		IGR	opensea	IGR-opensea		rs561177978	43
cg23013020	-0.161685	0.852417	-4.99969	0.0013453	0.00695566	-1.8241	0.771574	0.933259	0.161685	7	142557143	R	II	EPHB6	5'UTR	shelf	5'UTR-shelf	chr7:142551879-142553186
cg15104839	-0.271707	0.235099	-4.99958	0.00134546	0.00695646	-1.82424	0.0992457	0.370952	0.271707	19	46932612	F	II		IGR	shore	IGR-shore	chr19:46932068-46932349	rs183717688;rs558877229;rs528086518	1;11;22
cg07118139	-0.1566	0.753625	-4.99957	0.00134548	0.00695648	-1.82425	0.675325	0.831925	0.1566	8	144816194	F	II	FAM83H	TSS1500	island	TSS1500-island	chr8:144815203-144816518	rs28552636	32
cg03388193	-0.152638	0.759533	-4.99957	0.00134548	0.00695648	-1.82425	0.683214	0.835852	0.152638	10	100996070	R	II	HPSE2	TSS1500	shore	TSS1500-shore	chr10:100993820-100994188	rs116306102	16
cg16235226	0.168069	0.662594	4.99956	0.00134551	0.00695655	-1.82427	0.746629	0.57856	-0.168069	2	10986493	R	II		IGR	opensea	IGR-opensea		rs572271882;rs546123141;rs564418901;rs576469321	50;32;16;2
cg22404596	0.20736	0.649496	4.99949	0.00134561	0.00695705	-1.82436	0.753176	0.545816	-0.20736	6	114290566	F	II	LOC101927768	TSS1500	shore	TSS1500-shore	chr6:114291411-114292767	rs188943891;rs565212719;rs532674260	19;47;48
cg02983409	-0.177046	0.557734	-4.99948	0.00134562	0.00695706	-1.82437	0.469211	0.646257	0.177046	11	46296193	R	II		IGR	shelf	IGR-shelf	chr11:46299544-46300216	rs530722325;rs550459542;rs141911865	49;3;2
cg03350273	-0.0971924	0.881996	-4.99944	0.0013457	0.00695739	-1.82443	0.8334	0.930592	0.0971924	12	79198467	R	II		IGR	shore	IGR-shore	chr12:79198064-79198400	rs111424480;rs541470652	46;2
cg13378643	-0.110684	0.802961	-4.99939	0.00134577	0.00695775	-1.82449	0.747619	0.858303	0.110684	7	4147432	R	I	SDK1	Body	opensea	Body-opensea		rs115133903;rs145912819;rs573365598	39;28;2
cg10154998	0.133065	0.782257	4.99936	0.00134581	0.0069579	-1.82452	0.848789	0.715724	-0.133065	3	186286022	R	II	TBCCD1	Body	shore	Body-shore	chr3:186284809-186285329	rs77153866;rs12330875	48;38
cg12167688	-0.106627	0.659527	-4.99933	0.00134587	0.00695817	-1.82457	0.606214	0.712841	0.106627	17	2771225	R	II	RAP1GAP2	Body	opensea	Body-opensea		rs142323929;rs186599842;rs569143961	39;12;2
cg09631123	-0.214531	0.741116	-4.9993	0.00134591	0.0069583	-1.8246	0.633851	0.848382	0.214531	1	232644166	F	II	SIPA1L2	Body	opensea	Body-opensea		rs529294366	28
cg17591205	-0.126048	0.104377	-4.9992	0.00134607	0.00695911	-1.82473	0.0413527	0.167401	0.126048	9	133273981	F	II	HMCN2	Body	opensea	Body-opensea		rs560460419;rs574020746;rs192179816;rs562722151	0;1;37;39
cg10939001	0.117891	0.687782	4.99919	0.00134609	0.00695917	-1.82475	0.746728	0.628837	-0.117891	6	147192210	R	II	STXBP5-AS1	Body	opensea	Body-opensea		rs557810122;rs77735437;rs534103790	50;34;29
cg05722741	-0.134481	0.319638	-4.99916	0.00134613	0.00695931	-1.82478	0.252398	0.386879	0.134481	6	168897588	F	I	SMOC2	Body	opensea	Body-opensea		rs188314412;rs147142864	1;35
cg02482718	-0.0472478	0.0837367	-4.99913	0.00134617	0.0069595	-1.82481	0.0601128	0.107361	0.0472478	1	4726759	R	I	AJAP1	Body	island	Body-island	chr1:4726576-4726867	rs563044134	2
cg16153463	-0.173318	0.215267	-4.99911	0.00134621	0.00695968	-1.82485	0.128608	0.301926	0.173318	4	85503653	F	II	CDS1	TSS1500	island	TSS1500-island	chr4:85503546-85504893
cg15574049	-0.224655	0.710508	-4.9991	0.00134623	0.00695973	-1.82486	0.59818	0.822835	0.224655	11	76850509	F	II	MYO7A	Body	shore	Body-shore	chr11:76849067-76849565	rs567493323;rs530215094;rs546915250	33;35;36
cg07718478	-0.0635652	0.104076	-4.99907	0.00134627	0.00695988	-1.8249	0.0722931	0.135858	0.0635652	20	5891107	R	II	CHGB	TSS1500	shore	TSS1500-shore	chr20:5891878-5892417	rs544049856;rs565503716	51;32
cg01593609	-0.212533	0.271391	-4.99907	0.00134628	0.00695988	-1.8249	0.165124	0.377658	0.212533	9	120175421	F	II	ASTN2	Body	island	Body-island	chr9:120175253-120177496	rs118189702	51
cg10526893	-0.198572	0.721925	-4.99905	0.0013463	0.00695994	-1.82492	0.622639	0.821211	0.198572	20	34039381	R	II		IGR	shelf	IGR-shelf	chr20:34042854-34043585	rs114915438;rs542892299	33;23
cg26681578	-0.283091	0.505527	-4.99902	0.00134635	0.00696016	-1.82496	0.363981	0.647073	0.283091	4	8677797	F	II		IGR	opensea	IGR-opensea		rs561875139;rs192410905;rs183418685	16;24;34
cg18121410	-0.0574756	0.811885	-4.9989	0.00134654	0.0069611	-1.82512	0.783147	0.840623	0.0574756	6	32062914	R	II	TNXB	Body	shore	Body-shore	chr6:32063533-32065044	rs527606803;rs199705832	31;17
cg12833267	-0.175122	0.835374	-4.9989	0.00134655	0.0069611	-1.82512	0.747813	0.922935	0.175122	6	122907893	F	II	PKIB	5'UTR	opensea	5'UTR-opensea		rs372176038	49
cg25075664	0.0854683	0.087324	4.99889	0.00134656	0.00696111	-1.82513	0.130058	0.0445898	-0.0854683	3	14366362	F	II		IGR	opensea	IGR-opensea		rs531237308;rs114898226	3;41
cg08607082	0.159207	0.2131	4.99888	0.00134657	0.00696111	-1.82514	0.292704	0.133497	-0.159207	19	10381924	R	II	ICAM1	Body	island	Body-island	chr19:10380287-10381965	rs530490957	40
cg03977419	-0.11262	0.551551	-4.99886	0.0013466	0.00696123	-1.82516	0.495241	0.607861	0.11262	2	1446987	R	II	TPO	Body	opensea	Body-opensea		rs76923303;rs7591179;rs114324741;rs11676827	47;46;14;13
cg21493660	-0.158055	0.763089	-4.99885	0.00134662	0.00696129	-1.82518	0.684061	0.842116	0.158055	11	45420442	R	II		IGR	opensea	IGR-opensea		rs113135687;rs200383190;rs113303033	46;41;34
cg22784697	-0.182549	0.417831	-4.99881	0.00134669	0.0069616	-1.82523	0.326556	0.509105	0.182549	10	98679962	F	II	LCOR	5'UTR	opensea	5'UTR-opensea		rs146517070;rs184264888	11;39
cg10074441	-0.213639	0.348092	-4.9988	0.0013467	0.00696162	-1.82524	0.241273	0.454912	0.213639	10	31095111	R	II		IGR	opensea	IGR-opensea		rs10763836;rs185277765	23;1
cg13119036	0.112115	0.116169	4.99878	0.00134673	0.00696169	-1.82527	0.172227	0.0601117	-0.112115	2	28492416	R	II	BRE	Body	opensea	Body-opensea
cg04094846	-0.11523	0.686341	-4.99878	0.00134673	0.00696169	-1.82527	0.628726	0.743956	0.11523	2	691952	R	I		IGR	opensea	IGR-opensea		rs530385478;rs533157302	12;11
cg20525243	-0.148867	0.558931	-4.99877	0.00134675	0.00696174	-1.82528	0.484498	0.633365	0.148867	10	114043355	R	II	TECTB	TSS200	opensea	TSS200-opensea		rs12411967;rs17129693;rs142335244	47;41;2
cg20053465	-0.262471	0.35234	-4.99873	0.00134682	0.00696206	-1.82534	0.221105	0.483575	0.262471	10	130339927	F	II		IGR	shore	IGR-shore	chr10:130338695-130338994
cg03396229	-0.0646742	0.0795065	-4.9987	0.00134686	0.00696225	-1.82538	0.0471694	0.111844	0.0646742	8	139926571	F	II	COL22A1	TSS1500	opensea	TSS1500-opensea		rs369382965;rs2318349	17;18
cg24461627	-0.0956422	0.923898	-4.99869	0.00134688	0.00696227	-1.82539	0.876077	0.971719	0.0956422	10	468412	R	II	DIP2C	Body	shelf	Body-shelf	chr10:465928-466396	rs146198640	2
cg25610245	-0.0627776	0.870088	-4.99864	0.00134695	0.00696261	-1.82545	0.838699	0.901476	0.0627776	14	47120920	R	I	RPL10L	1stExon	island	1stExon-island	chr14:47120868-47121159	rs146301674;rs560132354;rs199519003	34;11;3
cg00695477	-0.293474	0.177437	-4.99855	0.0013471	0.00696335	-1.82557	0.0306997	0.324174	0.293474	10	2518243	R	II		IGR	opensea	IGR-opensea		rs532312829;rs189712201;rs568779760;rs9423359	38;23;22;1
cg02860019	-0.141829	0.133179	-4.99851	0.00134716	0.00696361	-1.82562	0.0622644	0.204093	0.141829	22	37669425	F	II		IGR	opensea	IGR-opensea
cg22411472	0.154379	0.636339	4.99849	0.00134719	0.00696371	-1.82564	0.713529	0.55915	-0.154379	2	109950128	R	II	SH3RF3	Body	opensea	Body-opensea		rs185906456;rs12616345	36;30
cg12297221	-0.168412	0.634957	-4.99848	0.00134721	0.00696377	-1.82566	0.550751	0.719163	0.168412	11	3663372	R	II	ART5	1stExon	island	1stExon-island	chr11:3663052-3663802	rs138770511;rs114521514;rs142402035;rs564622810	38;35;20;14
cg06166314	-0.147095	0.283301	-4.99847	0.00134722	0.00696377	-1.82567	0.209753	0.356848	0.147095	1	25445408	R	II		IGR	opensea	IGR-opensea		rs192195713;rs576019259;rs182248017	47;38;29
cg18193127	-0.271644	0.419432	-4.99847	0.00134723	0.00696377	-1.82567	0.28361	0.555254	0.271644	12	131456574	R	II	GPR133	Body	opensea	Body-opensea		rs548978831;rs565991544	23;2
cg14377928	-0.0674878	0.918294	-4.99843	0.00134729	0.00696406	-1.82572	0.88455	0.952038	0.0674878	9	130459594	F	II		IGR	shore	IGR-shore	chr9:130461543-130461839	rs148031933	0
cg08245849	-0.135351	0.630082	-4.9984	0.00134734	0.00696426	-1.82576	0.562407	0.697758	0.135351	7	48748266	F	II		IGR	opensea	IGR-opensea		rs550450320	1
cg19076895	0.151758	0.536396	4.99838	0.00134736	0.00696436	-1.82578	0.612275	0.460518	-0.151758	6	7633299	R	II		IGR	opensea	IGR-opensea		rs544188462;rs151225254;rs2326973;rs77312286	41;29;24;19
cg09385815	-0.149091	0.720986	-4.99837	0.00134738	0.00696438	-1.8258	0.646441	0.795532	0.149091	16	57416169	R	II	CX3CL1	Body	island	Body-island	chr16:57415974-57416338	rs187920849;rs201652312;rs373115385;rs558560542;rs200354035	40;33;22;21;2
cg03660336	-0.162867	0.528584	-4.99834	0.00134742	0.00696457	-1.82583	0.447151	0.610018	0.162867	5	179643755	R	II		IGR	opensea	IGR-opensea		rs564136754;rs539572492;rs113635821;rs116601915	44;43;21;9
cg26932772	0.0699535	0.0986105	4.99833	0.00134744	0.00696464	-1.82585	0.133587	0.0636338	-0.0699535	12	76479515	F	II	NAP1L1	TSS1500	shore	TSS1500-shore	chr12:76477717-76479131	rs192326633	21
cg02632742	-0.18564	0.159718	-4.99822	0.00134762	0.00696549	-1.82599	0.0668982	0.252538	0.18564	2	60187357	F	II		IGR	opensea	IGR-opensea		rs567891979;rs140543853;rs369593792	6;11;19
cg13842183	-0.139018	0.33262	-4.99821	0.00134763	0.0069655	-1.826	0.263111	0.402129	0.139018	15	62427549	R	II		IGR	opensea	IGR-opensea		rs563821131;rs575411041;rs61235543;rs77948174;rs528719328	44;32;21;16;10
cg00895132	-0.140602	0.796741	-4.99808	0.00134783	0.00696653	-1.82617	0.72644	0.867042	0.140602	3	13318410	R	I		IGR	opensea	IGR-opensea		rs201288116;rs78818458;rs370771817	51;31;2
cg25165932	-0.0767712	0.0619288	-4.99802	0.00134793	0.00696699	-1.82625	0.0235432	0.100314	0.0767712	12	109025846	R	II	SELPLG	5'UTR	opensea	5'UTR-opensea		rs8179114;rs533863558;rs555489152	18;15;2
cg06500932	0.17833	0.593904	4.99797	0.00134801	0.00696737	-1.82631	0.683069	0.504739	-0.17833	8	127882188	F	II		IGR	opensea	IGR-opensea		rs146222072;rs568147722;rs1467191	0;1;7
cg23803838	-0.271239	0.725872	-4.99794	0.00134806	0.00696757	-1.82635	0.590253	0.861492	0.271239	12	39064923	F	II	CPNE8	Body	opensea	Body-opensea		rs182950401;rs566384332	0;32
cg17394030	0.0913418	0.113522	4.99793	0.00134807	0.00696758	-1.82636	0.159193	0.067851	-0.0913418	8	16425179	F	II		IGR	opensea	IGR-opensea		rs577415298;rs539927956	12;19
cg07502829	-0.0876326	0.851596	-4.99792	0.00134809	0.00696758	-1.82638	0.807779	0.895412	0.0876326	13	112708288	R	II		IGR	island	IGR-island	chr13:112707804-112708696	rs545519472;rs562261268;rs186834062	40;34;12
cg11404574	-0.107326	0.43776	-4.99792	0.00134809	0.00696758	-1.82638	0.384097	0.491423	0.107326	1	203737558	F	II	LAX1	TSS1500	opensea	TSS1500-opensea		rs146891092	0
cg04940435	0.0937939	0.478317	4.99786	0.00134819	0.00696804	-1.82646	0.525214	0.43142	-0.0937939	20	44420291	R	II	WFDC3	5'UTR	shore	5'UTR-shore	chr20:44420497-44420868	rs6032541	13
cg07782112	-0.119588	0.872837	-4.99785	0.0013482	0.00696805	-1.82646	0.813043	0.932631	0.119588	2	53107842	R	II		IGR	opensea	IGR-opensea		rs562502179;rs531633697	44;3
cg05977558	-0.0526357	0.348845	-4.99784	0.00134821	0.00696809	-1.82648	0.322527	0.375163	0.0526357	6	27338602	F	I	ZNF204P	Body	shelf	Body-shelf	chr6:27342437-27342779	rs532910937	20
cg02208236	-0.0787309	0.928106	-4.99779	0.0013483	0.00696846	-1.82655	0.88874	0.967471	0.0787309	7	42561971	R	II		IGR	opensea	IGR-opensea		rs573050752;rs187376125;rs115792433	41;34;13
cg11856182	-0.0405575	0.118037	-4.99779	0.0013483	0.00696846	-1.82655	0.0977584	0.138316	0.0405575	19	35264148	F	I	ZNF599	TSS200	island	TSS200-island	chr19:35263648-35264275	rs112998915;rs569708509	23;33
cg17144792	-0.121938	0.821101	-4.99773	0.00134838	0.0069688	-1.82662	0.760132	0.88207	0.121938	17	54850181	R	II		IGR	opensea	IGR-opensea
cg00177436	-0.114289	0.819543	-4.99773	0.00134838	0.0069688	-1.82662	0.762399	0.876688	0.114289	14	74238791	F	II	ELMSAN1	5'UTR	opensea	5'UTR-opensea		rs528826451;rs541008730	0;30
cg15657100	-0.0883136	0.878452	-4.99771	0.00134842	0.00696896	-1.82665	0.834295	0.922609	0.0883136	2	161420987	F	II		IGR	opensea	IGR-opensea
cg01778114	0.0813188	0.090199	4.99762	0.00134856	0.00696964	-1.82676	0.130858	0.0495396	-0.0813188	2	216877947	F	I	MREG	Body	island	Body-island	chr2:216877899-216878352	rs568336631	19
cg26302548	-0.170501	0.513579	-4.99761	0.00134858	0.00696965	-1.82677	0.428328	0.598829	0.170501	4	183933170	R	II		IGR	opensea	IGR-opensea		rs561643926	2
cg03397609	0.124711	0.125329	4.99761	0.00134858	0.00696965	-1.82678	0.187685	0.062974	-0.124711	6	33258184	F	II	PFDN6	Body	shore	Body-shore	chr6:33256539-33256973
cg09907228	0.177351	0.547176	4.9976	0.0013486	0.00696971	-1.82679	0.635851	0.458501	-0.177351	19	838964	F	II		IGR	shelf	IGR-shelf	chr19:835272-835524	rs61639914;rs569741040;rs536798428	0;1;44
cg26249524	-0.104798	0.863278	-4.99756	0.00134865	0.00696993	-1.82683	0.810878	0.915677	0.104798	22	28392585	R	II	TTC28-AS1	Body	opensea	Body-opensea		rs531394826;rs549659517	32;11
cg23985331	-0.132174	0.649872	-4.99751	0.00134873	0.00697028	-1.8269	0.583785	0.715959	0.132174	2	43331834	R	II		IGR	shelf	IGR-shelf	chr2:43327936-43328337	rs556623671	2
cg07946795	-0.229892	0.33374	-4.99742	0.00134888	0.00697099	-1.82702	0.218794	0.448685	0.229892	6	27647339	F	II		IGR	shore	IGR-shore	chr6:27647793-27648005	rs576188104;rs188603714	0;15
cg21552063	-0.161329	0.714971	-4.99735	0.001349	0.00697157	-1.82711	0.634306	0.795635	0.161329	6	14212256	R	II		IGR	shore	IGR-shore	chr6:14211081-14211744
cg14928617	-0.161839	0.538696	-4.99734	0.00134901	0.00697158	-1.82713	0.457776	0.619615	0.161839	3	138740313	F	I	PRR23B	TSS1500	shore	TSS1500-shore	chr3:138738721-138739923	rs72978903;rs145620980	8;37
cg02999748	0.221241	0.754346	4.99733	0.00134902	0.00697158	-1.82713	0.864966	0.643725	-0.221241	6	43192519	F	II		IGR	opensea	IGR-opensea		rs189492411;rs562559990;rs531220446	0;22;34
cg17891896	-0.0964357	0.713244	-4.99713	0.00134935	0.00697324	-1.8274	0.665027	0.761462	0.0964357	7	156364117	F	II		IGR	opensea	IGR-opensea		rs558885902;rs201354092;rs57232847;rs114700537;rs115067881;rs554502888;rs112838291	15;23;24;35;36;40;41
cg25258276	-0.156768	0.120752	-4.99711	0.00134937	0.00697331	-1.82742	0.0423681	0.199136	0.156768	19	4297015	R	II	TMIGD2	Body	opensea	Body-opensea		rs143616087;rs188636624;rs193260731	45;2;1
cg03616130	-0.144479	0.85004	-4.99705	0.00134946	0.00697375	-1.82749	0.777801	0.92228	0.144479	19	408067	R	I	C2CD4C	Body	island	Body-island	chr19:407011-409511	rs532609442;rs550644832	46;4
cg06895810	0.230966	0.655534	4.99703	0.00134949	0.00697386	-1.82752	0.771017	0.540051	-0.230966	10	5668687	R	II		IGR	opensea	IGR-opensea		rs185733001	1
cg00091337	0.157417	0.656328	4.99702	0.00134951	0.00697393	-1.82753	0.735037	0.577619	-0.157417	17	39656052	F	II		IGR	opensea	IGR-opensea		rs543662007;rs73986305	5;38
cg06085817	-0.07945	0.896731	-4.99702	0.00134952	0.00697393	-1.82754	0.857006	0.936456	0.07945	12	20724017	F	II	PDE3A	TSS1500	opensea	TSS1500-opensea		rs12320894	45
cg05386079	-0.212246	0.304006	-4.997	0.00134954	0.00697397	-1.82755	0.197883	0.410129	0.212246	19	8799665	R	II		IGR	opensea	IGR-opensea		rs558955407;rs575796306;rs73507806	20;4;1
cg25794455	-0.219873	0.526304	-4.99699	0.00134956	0.00697405	-1.82757	0.416367	0.636241	0.219873	5	149595582	F	II		IGR	opensea	IGR-opensea		rs73796372;rs140756239	0;21
cg13396900	-0.192715	0.307941	-4.99696	0.00134961	0.00697428	-1.82762	0.211584	0.404298	0.192715	10	45873873	R	II	ALOX5	Body	shelf	Body-shelf	chr10:45868718-45870156	rs371964376;rs191828179;rs551580227	40;27;2
cg16589608	0.0635302	0.0720239	4.99684	0.0013498	0.00697521	-1.82777	0.103789	0.0402588	-0.0635302	3	139294538	R	II	NMNAT3	Body	opensea	Body-opensea		rs555279695;rs10935336;rs543645330	26;24;1
cg08630040	-0.103486	0.921452	-4.9968	0.00134987	0.0069755	-1.82782	0.869709	0.973196	0.103486	4	108655678	R	II		IGR	opensea	IGR-opensea		rs76260516;rs113336537;rs141951857	40;11;2
cg07415271	-0.13573	0.870997	-4.99678	0.0013499	0.0069756	-1.82784	0.803132	0.938862	0.13573	5	14082388	R	II		IGR	opensea	IGR-opensea		rs182559604;rs535551420;rs553618958;rs572203152	48;19;8;2
cg14451926	-0.0656967	0.935839	-4.99676	0.00134992	0.00697569	-1.82787	0.902991	0.968687	0.0656967	8	23562918	R	II	NKX2-6	Body	island	Body-island	chr8:23562475-23565175
cg00995465	-0.220683	0.403032	-4.99676	0.00134993	0.00697571	-1.82788	0.292691	0.513373	0.220683	3	183072583	R	II	MCF2L2	Body	opensea	Body-opensea
cg07456490	0.0503068	0.0520772	4.99674	0.00134996	0.00697579	-1.8279	0.0772306	0.0269238	-0.0503068	6	28952751	F	II		IGR	shelf	IGR-shelf	chr6:28956106-28956578	rs541529805;rs115197919	26;40
cg05733181	-0.0858446	0.907966	-4.99673	0.00134998	0.00697581	-1.82791	0.865044	0.950888	0.0858446	4	117847088	R	II		IGR	island	IGR-island	chr4:117847087-117847522	rs573470522;rs112815066;rs561997686	48;39;2
cg04329477	-0.128619	0.830979	-4.99673	0.00134998	0.00697581	-1.82791	0.76667	0.895289	0.128619	16	89620186	R	II	SPG7	Body	opensea	Body-opensea		rs730264;rs142446417;rs115067204;rs74590011;rs201272528	40;31;30;2;1
cg23573129	0.0804783	0.521094	4.99669	0.00135004	0.00697601	-1.82796	0.561333	0.480855	-0.0804783	22	19751148	R	II	TBX1	Body	shore	Body-shore	chr22:19751653-19751909	rs41298820;rs575197695;rs544285817	49;30;1
cg18055051	-0.140831	0.350888	-4.99669	0.00135004	0.00697601	-1.82796	0.280473	0.421304	0.140831	8	6951200	F	II		IGR	shore	IGR-shore	chr8:6949349-6950039	rs547675159;rs369389082;rs539429301;rs556486629;rs569971885;rs200784742;rs555905997;rs574673324;rs562974359;rs550720690	3;16;19;20;27;29;38;40;49;50
cg08276754	-0.312573	0.260781	-4.99669	0.00135004	0.00697601	-1.82796	0.104494	0.417068	0.312573	22	45348715	R	II	PHF21B	Body	opensea	Body-opensea		rs535547409;rs548847313;rs113859202;rs534918473;rs185821369	39;36;26;2;1
cg06534890	-0.29268	0.649409	-4.99657	0.00135023	0.0069769	-1.82812	0.503069	0.795749	0.29268	11	126224696	R	II	ST3GAL4	TSS1500	shore	TSS1500-shore	chr11:126225355-126226073	rs192774577	31
cg09017289	0.168136	0.379254	4.99657	0.00135023	0.0069769	-1.82812	0.463322	0.295186	-0.168136	5	42565051	R	II	GHR	TSS1500	opensea	TSS1500-opensea		rs535383060	13
cg04253077	0.167239	0.802678	4.99654	0.00135028	0.00697709	-1.82815	0.886298	0.719059	-0.167239	14	81035143	R	II	C14orf145	Body	opensea	Body-opensea		rs527800454;rs147460821;rs567522692	28;15;2
cg07603100	-0.197772	0.683123	-4.99652	0.00135031	0.0069772	-1.82818	0.584237	0.782008	0.197772	12	5183016	F	II		IGR	opensea	IGR-opensea		rs114793212;rs115744763;rs61416434	4;10;47
cg15080528	-0.250044	0.51487	-4.99651	0.00135033	0.00697726	-1.8282	0.389848	0.639892	0.250044	16	10040106	R	II	GRIN2A	Body	opensea	Body-opensea		rs73504638;rs531240327;rs544921164	25;5;1
cg05485973	-0.0950037	0.879535	-4.99647	0.00135038	0.0069775	-1.82824	0.832033	0.927036	0.0950037	17	70650931	F	II	SLC39A11	Body	opensea	Body-opensea		rs554681953;rs568917256;rs539409706;rs557872181;rs77754404	9;11;21;30;45
cg07707539	0.170762	0.705631	4.99646	0.00135039	0.00697752	-1.82825	0.791012	0.62025	-0.170762	5	139692495	F	II		IGR	opensea	IGR-opensea		rs528951070;rs6870103	4;20
cg08879172	0.196964	0.474013	4.99646	0.0013504	0.00697752	-1.82826	0.572495	0.375531	-0.196964	19	36500494	R	I	ALKBH6	3'UTR	island	3'UTR-island	chr19:36500169-36500530	rs111594022;rs572298971	32;26
cg16905004	-0.341024	0.615414	-4.99642	0.00135046	0.00697776	-1.8283	0.444902	0.785926	0.341024	6	32317028	F	II	C6orf10	Body	opensea	Body-opensea		rs192239831;rs199549370;rs184727569	0;9;42
cg24952204	-0.310173	0.623929	-4.99641	0.00135048	0.00697785	-1.82832	0.468843	0.779016	0.310173	1	20659354	R	II	VWA5B1	Body	opensea	Body-opensea		rs201704760;rs199681702	47;37
cg03942599	0.113061	0.13229	4.99635	0.00135058	0.00697828	-1.8284	0.18882	0.0757591	-0.113061	11	101341554	F	II	TRPC6	Body	opensea	Body-opensea
cg20660446	0.0544129	0.0694794	4.99628	0.00135069	0.00697879	-1.82849	0.0966858	0.042273	-0.0544129	13	113862376	R	II	CUL4A	TSS1500	island	TSS1500-island	chr13:113862362-113864517	rs565481929;rs149893777	43;12
cg21602882	-0.0665033	0.935666	-4.99627	0.0013507	0.00697879	-1.8285	0.902415	0.968918	0.0665033	8	140937410	R	I	TRAPPC9	Body	opensea	Body-opensea		rs577240513	32
cg18347153	0.0793995	0.703881	4.99627	0.00135071	0.00697879	-1.8285	0.743581	0.664182	-0.0793995	7	89747970	F	I	DPY19L2P4	TSS1500	island	TSS1500-island	chr7:89747892-89749036
cg05570937	-0.0538908	0.822532	-4.99627	0.00135071	0.00697879	-1.82851	0.795587	0.849478	0.0538908	11	68213980	F	II	LRP5	Body	shelf	Body-shelf	chr11:68216289-68216547	rs1127291;rs80291963	9;15
cg19008610	-0.132188	0.342397	-4.99624	0.00135075	0.00697896	-1.82854	0.276303	0.408491	0.132188	9	136222570	R	II	SURF1	Body	shore	Body-shore	chr9:136223347-136223966
cg24211504	-0.0747966	0.873789	-4.99618	0.00135085	0.00697943	-1.82862	0.836391	0.911187	0.0747966	6	100903575	R	I	SIM1	Body	island	Body-island	chr6:100903491-100903713	rs534175530;rs114188826	13;12
cg12265757	0.0968645	0.742905	4.99611	0.00135095	0.00697992	-1.8287	0.791337	0.694473	-0.0968645	3	4612758	R	II	ITPR1	Body	opensea	Body-opensea		rs540643545	14
cg18126312	0.102054	0.156786	4.99605	0.00135104	0.00698032	-1.82878	0.207813	0.105759	-0.102054	3	151163301	R	II	IGSF10	Body	opensea	Body-opensea		rs180810893;rs144421795;rs571172994;rs201186884;rs184510809	20;19;6;2;1
cg22407958	-0.198754	0.586441	-4.99605	0.00135105	0.00698032	-1.82878	0.487064	0.685818	0.198754	15	93653763	R	II		IGR	shore	IGR-shore	chr15:93652755-93653049	rs115373290;rs576535892	33;24
cg05930207	-0.289726	0.705427	-4.99603	0.00135109	0.00698048	-1.82881	0.560564	0.85029	0.289726	17	38518520	R	II	GJD3	1stExon	shore	1stExon-shore	chr17:38518965-38520264	rs115475812	12
cg02895574	-0.118025	0.842137	-4.99594	0.00135122	0.00698115	-1.82892	0.783124	0.901149	0.118025	X	71325718	R	II	NHSL2	Body	opensea	Body-opensea
cg09092494	-0.149616	0.453295	-4.99591	0.00135126	0.00698132	-1.82896	0.378487	0.528103	0.149616	6	52050745	F	II	IL17A	TSS1500	opensea	TSS1500-opensea		rs76232443;rs568859560;rs185589080;rs3819024	0;1;14;41
cg18364180	-0.240014	0.19266	-4.9959	0.0013513	0.00698143	-1.82898	0.0726525	0.312667	0.240014	14	44918201	F	II		IGR	opensea	IGR-opensea
cg20263392	0.130899	0.485786	4.99588	0.00135132	0.00698149	-1.829	0.551236	0.420336	-0.130899	1	3462550	F	I	MEGF6	Body	shelf	Body-shelf	chr1:3459874-3460269	rs577642284;rs150540085	1;26
cg03333699	-0.163175	0.858299	-4.99582	0.00135141	0.00698192	-1.82907	0.776712	0.939887	0.163175	7	966569	R	II	ADAP1	Body	shore	Body-shore	chr7:965987-966266
cg23768117	-0.123126	0.363531	-4.99582	0.00135142	0.00698194	-1.82908	0.301968	0.425094	0.123126	17	79134486	F	II	AATK	Body	shore	Body-shore	chr17:79133094-79133348	rs559480802	5
cg03097032	0.111236	0.515329	4.99567	0.00135166	0.00698313	-1.82928	0.570947	0.459711	-0.111236	17	9068040	F	II	NTN1	Body	shore	Body-shore	chr17:9066152-9066388	rs574300953;rs183010353;rs563046638;rs533360380	8;9;26;34
cg14926264	0.147381	0.31619	4.99563	0.00135172	0.00698338	-1.82933	0.38988	0.242499	-0.147381	2	88374857	R	II	SMYD1	Body	opensea	Body-opensea
cg20927426	-0.132931	0.152145	-4.99562	0.00135173	0.00698338	-1.82933	0.0856792	0.218611	0.132931	10	14491574	R	II		IGR	opensea	IGR-opensea		rs145410680;rs201663570;rs111171911	34;30;21
cg12915636	-0.137436	0.563135	-4.99562	0.00135173	0.00698339	-1.82934	0.494417	0.631853	0.137436	14	35874960	F	II	NFKBIA	TSS1500	shore	TSS1500-shore	chr14:35873047-35873990
cg05490591	0.152331	0.499258	4.99561	0.00135175	0.0069834	-1.82935	0.575424	0.423093	-0.152331	17	55648137	R	II	MSI2	Body	opensea	Body-opensea		rs72833094;rs533319439	50;37
cg05833059	-0.0905482	0.877407	-4.99559	0.00135178	0.00698355	-1.82938	0.832133	0.922681	0.0905482	12	835173	F	II		IGR	opensea	IGR-opensea		rs114863404	0
cg09551145	0.265219	0.436325	4.99556	0.00135182	0.0069837	-1.82941	0.568934	0.303715	-0.265219	1	11790591	R	II		IGR	opensea	IGR-opensea		rs575262017;rs561086928;rs12142522	28;14;9
cg23090429	-0.0793686	0.925814	-4.99554	0.00135186	0.00698388	-1.82944	0.88613	0.965499	0.0793686	12	7246131	R	II	C1R	TSS1500	opensea	TSS1500-opensea
cg04981409	-0.143473	0.362223	-4.99547	0.00135197	0.00698438	-1.82953	0.290487	0.43396	0.143473	3	174093784	R	II		IGR	shore	IGR-shore	chr3:174094995-174095258	rs188502502;rs61326319;rs534709945;rs73881126	23;13;2;1
cg10816323	-0.0293934	0.93073	-4.99542	0.00135206	0.0069847	-1.8296	0.916033	0.945427	0.0293934	14	102263580	F	I	PPP2R5C	Body	opensea	Body-opensea		rs184927691;rs140143468;rs574782685	7;37;44
cg22057404	-0.0620038	0.926409	-4.99542	0.00135206	0.0069847	-1.8296	0.895408	0.957411	0.0620038	8	105366657	R	II	DCSTAMP	Body	opensea	Body-opensea		rs536220171;rs557325369;rs147642277;rs543157013	51;37;5;2
cg23360251	-0.127132	0.0997897	-4.99542	0.00135206	0.0069847	-1.8296	0.0362235	0.163356	0.127132	12	6937593	F	I	LEPREL2	1stExon	island	1stExon-island	chr12:6937570-6938639
cg05984156	-0.116252	0.372489	-4.99535	0.00135215	0.00698516	-1.82968	0.314363	0.430615	0.116252	22	49925950	R	II	C22orf34	Body	opensea	Body-opensea		rs563726287;rs530780273;rs113247799	25;17;4
cg06211243	-0.121888	0.89289	-4.99532	0.00135221	0.00698543	-1.82973	0.831946	0.953833	0.121888	18	12907446	R	II		IGR	shelf	IGR-shelf	chr18:12911024-12912704	rs551923655;rs570446085;rs534387894	40;38;2
cg00952050	-0.0713364	0.85984	-4.9953	0.00135224	0.00698551	-1.82975	0.824172	0.895508	0.0713364	20	33585040	R	II	MYH7B	Body	island	Body-island	chr20:33585039-33585450	rs180828538	18
cg20622056	0.121407	0.784018	4.99528	0.00135227	0.00698562	-1.82977	0.844722	0.723315	-0.121407	X	70151134	R	II	SLC7A3	TSS200	shore	TSS200-shore	chrX:70150675-70151002
cg11214027	0.155497	0.854292	4.99519	0.00135241	0.0069863	-1.82988	0.932041	0.776544	-0.155497	18	55850878	R	II	NEDD4L	Body	opensea	Body-opensea		rs141340374	40
cg25160978	-0.084092	0.907292	-4.99517	0.00135245	0.00698646	-1.82992	0.865246	0.949338	0.084092	2	20866107	F	I	GDF7	TSS1500	island	TSS1500-island	chr2:20865289-20867589	rs374436122;rs535174454;rs551015497;rs567924368;rs556680501	18;37;40;41;48
cg03275274	-0.206662	0.705614	-4.99516	0.00135246	0.00698646	-1.82993	0.602283	0.808945	0.206662	22	50646066	F	II	SELO	Body	shore	Body-shore	chr22:50644615-50644879	rs534180360;rs555856124;rs567636200	0;31;44
cg10648573	-0.177242	0.35119	-4.99516	0.00135246	0.00698646	-1.82993	0.262569	0.439811	0.177242	6	29648348	F	I		IGR	opensea	IGR-opensea		rs2747429;rs143550378;rs365052	29;34;50
cg13234675	-0.185332	0.748557	-4.99514	0.0013525	0.00698657	-1.82996	0.655891	0.841224	0.185332	17	61609179	R	II	KCNH6	Body	shelf	Body-shelf	chr17:61611260-61611586
cg11634538	-0.10695	0.243924	-4.99513	0.0013525	0.00698657	-1.82996	0.190449	0.297399	0.10695	11	131767513	F	II	NTM	Body	opensea	Body-opensea		rs528242760;rs150638758	1;22
cg07787767	0.0991485	0.1254	4.99511	0.00135255	0.00698675	-1.83	0.174974	0.0758254	-0.0991485	1	180280369	R	II	ACBD6	Body	opensea	Body-opensea		rs564768439;rs527242216;rs61811565;rs540571758;rs55697042;rs529528977;rs185223107	51;42;41;37;19;5;1
cg20106465	-0.0669455	0.903132	-4.99509	0.00135257	0.00698682	-1.83002	0.869659	0.936604	0.0669455	10	113911312	R	II	GPAM	3'UTR	opensea	3'UTR-opensea		rs73365158;rs536753266;rs1832712;rs182022403	45;27;24;2
cg23179379	-0.0600242	0.306905	-4.99502	0.00135269	0.00698739	-1.83011	0.276893	0.336917	0.0600242	19	9434523	F	II	ZNF559	TSS1500	shore	TSS1500-shore	chr19:9434784-9435144	rs546178283;rs564487043	1;35
cg02864943	-0.152128	0.192696	-4.99501	0.0013527	0.00698739	-1.83012	0.116632	0.26876	0.152128	2	73608751	F	II		IGR	shelf	IGR-shelf	chr2:73612655-73613661	rs550565934	26
cg26314869	-0.106112	0.456056	-4.995	0.00135272	0.00698749	-1.83014	0.403	0.509112	0.106112	2	103203224	F	II		IGR	opensea	IGR-opensea		rs190951981;rs546629722	1;8
cg15431934	-0.235724	0.688236	-4.99494	0.00135281	0.00698788	-1.83021	0.570374	0.806098	0.235724	15	40759208	R	II	BAHD1	3'UTR	shelf	3'UTR-shelf	chr15:40763162-40764196	rs77074285	38
cg27107150	0.223328	0.741911	4.99494	0.00135282	0.00698788	-1.83022	0.853575	0.630248	-0.223328	16	1272275	F	II	TPSG1	Body	shelf	Body-shelf	chr16:1267865-1268605	rs143120059;rs527857802;rs547705347;rs567584455;rs146081704;rs548918188;rs200519816;rs199944829;rs370303361;rs148278521	0;4;14;15;23;27;31;39;45;51
cg15185914	0.239819	0.410947	4.9949	0.00135288	0.00698814	-1.83027	0.530856	0.291038	-0.239819	9	82302217	F	II	TLE4	Body	opensea	Body-opensea
cg11749167	-0.0493282	0.762977	-4.99489	0.00135288	0.00698814	-1.83027	0.738313	0.787641	0.0493282	7	150759663	R	I	SLC4A2	TSS200	shelf	TSS200-shelf	chr7:150756391-150756659	rs146935548	24
cg21602644	0.140433	0.624255	4.99485	0.00135295	0.00698843	-1.83032	0.694471	0.554038	-0.140433	1	18880767	R	II		IGR	opensea	IGR-opensea		rs571839628;rs12128466;rs557248759;rs59713898;rs536653880;rs555000700	44;26;25;19;2;1
cg00717825	-0.146645	0.0993798	-4.99481	0.00135301	0.00698872	-1.83038	0.0260575	0.172702	0.146645	14	25318675	F	II	STXBP6	Body	opensea	Body-opensea		rs528520244	1
cg06722212	-0.213511	0.512535	-4.99473	0.00135315	0.00698939	-1.83049	0.405779	0.61929	0.213511	3	66119580	R	II	SLC25A26	1stExon	opensea	1stExon-opensea		rs566819719;rs532880584;rs552271481	50;14;1
cg22089736	-0.0713926	0.926486	-4.99469	0.00135322	0.00698968	-1.83054	0.89079	0.962182	0.0713926	6	36359367	R	II	PXT1	3'UTR	shelf	3'UTR-shelf	chr6:36355277-36356016	rs79231203;rs572691340;rs386443071;rs561351677	42;38;27;7
cg18616702	-0.0339671	0.943157	-4.99463	0.00135331	0.00699012	-1.83062	0.926173	0.96014	0.0339671	1	150523808	R	II	ADAMTSL4	5'UTR	shore	5'UTR-shore	chr1:150521349-150522368	rs587773382;rs58771575	36;30
cg09704223	-0.369648	0.336977	-4.99462	0.00135332	0.00699014	-1.83063	0.152152	0.521801	0.369648	16	1993623	F	I	SEPX1	TSS1500	island	TSS1500-island	chr16:1992668-1993646	rs185495615;rs574137256;rs535201620;rs141438962;rs575174845	12;14;30;37;50
cg14233375	-0.106291	0.565614	-4.99458	0.00135338	0.00699038	-1.83067	0.512469	0.618759	0.106291	3	66707696	F	II		IGR	opensea	IGR-opensea		rs546829080;rs190451119	23;44
cg09447622	-0.0297617	0.954754	-4.99457	0.0013534	0.00699044	-1.83069	0.939873	0.969635	0.0297617	6	35108605	R	II	TCP11	Body	shore	Body-shore	chr6:35108801-35109499	rs199768438;rs182509218;rs201458023;rs200719262;rs543124451	46;37;20;14;12
cg15740891	-0.0958055	0.110099	-4.99456	0.00135341	0.00699046	-1.8307	0.0621958	0.158001	0.0958055	9	37121263	F	II	ZCCHC7	5'UTR	shore	5'UTR-shore	chr9:37120050-37120985	rs149503206	11
cg19866923	-0.140457	0.398304	-4.99445	0.00135358	0.0069913	-1.83084	0.328076	0.468533	0.140457	10	131570234	F	II		IGR	opensea	IGR-opensea		rs73379808;rs150290614;rs188107833;rs180701915;rs185090176	0;3;10;11;47
cg18069568	-0.251012	0.593187	-4.99445	0.00135359	0.00699132	-1.83085	0.467681	0.718693	0.251012	18	43683922	F	II	ATP5A1	5'UTR	shore	5'UTR-shore	chr18:43684113-43684847
cg25717210	-0.0357357	0.0859076	-4.99438	0.0013537	0.00699181	-1.83093	0.0680398	0.103776	0.0357357	16	11036266	F	I	DEXI	TSS200	island	TSS200-island	chr16:11035496-11036696	rs559119925;rs6498136;rs551447362;rs186057737	7;30;42;51
cg12195054	-0.152066	0.833758	-4.99438	0.00135371	0.00699182	-1.83094	0.757725	0.909791	0.152066	13	110441343	R	II		IGR	shore	IGR-shore	chr13:110434466-110440180	rs559203692;rs573079821	34;26
cg17442683	0.261984	0.75545	4.99436	0.00135374	0.00699192	-1.83096	0.886442	0.624458	-0.261984	1	8664311	F	II	RERE	Body	opensea	Body-opensea
cg27158892	-0.286422	0.519971	-4.99434	0.00135376	0.00699199	-1.83098	0.37676	0.663182	0.286422	4	170812257	R	II		IGR	opensea	IGR-opensea		rs78443088	2
cg08997253	-0.338786	0.639457	-4.99418	0.00135402	0.00699332	-1.83119	0.470063	0.80885	0.338786	9	104500729	R	II	GRIN3A	5'UTR	island	5'UTR-island	chr9:104499849-104501076	rs114352094;rs575097653	36;27
cg12848345	-0.168632	0.570896	-4.99409	0.00135416	0.006994	-1.83131	0.48658	0.655212	0.168632	11	115373119	R	II	CADM1	Body	shore	Body-shore	chr11:115373574-115375881	rs398045616;rs560828220;rs529717341	49;42;13
cg13037951	-0.196275	0.784015	-4.99407	0.0013542	0.00699412	-1.83134	0.685878	0.882152	0.196275	8	53125923	R	II	ST18	Body	opensea	Body-opensea		rs575297637;rs2360808;rs545808834;rs549818734	45;25;2;1
cg08432844	-0.146641	0.470492	-4.99406	0.00135421	0.00699412	-1.83135	0.397172	0.543813	0.146641	1	200598311	F	II		IGR	opensea	IGR-opensea
cg15420159	-0.0884333	0.094164	-4.99406	0.00135422	0.00699412	-1.83135	0.0499473	0.138381	0.0884333	5	2866767	R	II		IGR	island	IGR-island	chr5:2866699-2867005	rs558464018;rs576628453	30;25
cg08705369	-0.243584	0.238771	-4.99405	0.00135422	0.00699412	-1.83135	0.116979	0.360562	0.243584	3	138765309	F	II		IGR	shore	IGR-shore	chr3:138762689-138764113	rs560086747;rs573318240	0;4
cg09544568	-0.234052	0.552954	-4.99402	0.00135428	0.00699437	-1.8314	0.435928	0.66998	0.234052	7	155832831	F	II		IGR	opensea	IGR-opensea
cg22765299	0.342313	0.656823	4.99396	0.00135436	0.00699477	-1.83147	0.82798	0.485667	-0.342313	2	197125372	F	II	HECW2	Body	opensea	Body-opensea		rs188029374	1
cg20832531	-0.109235	0.779524	-4.99395	0.00135438	0.0069948	-1.83148	0.724906	0.834141	0.109235	10	29924796	F	II	SVIL	TSS1500	opensea	TSS1500-opensea		rs532095174	22
cg16839353	0.0434837	0.750703	4.99387	0.0013545	0.00699542	-1.83159	0.772445	0.728961	-0.0434837	2	114256421	F	II	FOXD4L1	TSS1500	shore	TSS1500-shore	chr2:114256775-114258043	rs191840492;rs546421520;rs372587034;rs560046559;rs528822352	10;11;19;34;49
cg24715988	-0.152553	0.383114	-4.99387	0.00135452	0.00699543	-1.83159	0.306838	0.45939	0.152553	1	244237941	F	II		IGR	opensea	IGR-opensea		rs144708067;rs560018079	29;48
cg25604565	-0.108736	0.0858641	-4.99386	0.00135452	0.00699543	-1.8316	0.0314959	0.140232	0.108736	14	96078020	F	II		IGR	opensea	IGR-opensea		rs115075551	0
cg18266472	-0.2105	0.414575	-4.99384	0.00135455	0.00699554	-1.83162	0.309325	0.519825	0.2105	15	78111889	F	I	LINGO1	TSS200	island	TSS200-island	chr15:78110841-78112853	rs143130993;rs575767569	26;40
cg14303974	0.104375	0.681012	4.99383	0.00135457	0.00699558	-1.83164	0.7332	0.628825	-0.104375	X	79830506	F	II		IGR	island	IGR-island	chrX:79830094-79830539
cg24075990	0.148676	0.112189	4.99376	0.00135468	0.00699609	-1.83172	0.186527	0.0378514	-0.148676	1	116888826	F	II		IGR	opensea	IGR-opensea		rs10924065;rs144283039;rs542580921	1;28;49
cg23607667	-0.221511	0.296595	-4.99376	0.00135469	0.00699611	-1.83174	0.18584	0.40735	0.221511	6	90272221	R	II	ANKRD6	1stExon	opensea	1stExon-opensea		rs539022542;rs557774451	47;11
cg02981980	0.12419	0.14291	4.99374	0.00135472	0.00699619	-1.83176	0.205005	0.0808145	-0.12419	18	53958623	F	II		IGR	opensea	IGR-opensea		rs146307805;rs569186379	20;46
cg13901243	-0.197724	0.805327	-4.99374	0.00135472	0.00699619	-1.83176	0.706465	0.904188	0.197724	7	148811784	F	II	ZNF425	Body	opensea	Body-opensea
cg26386521	-0.0974152	0.443822	-4.99372	0.00135475	0.0069963	-1.83179	0.395114	0.492529	0.0974152	5	177376611	F	II		IGR	opensea	IGR-opensea		rs139448287	26
cg23500542	-0.161068	0.500087	-4.99368	0.00135482	0.00699659	-1.83184	0.419553	0.580621	0.161068	1	185536314	F	II	LINC01350	Body	opensea	Body-opensea		rs145635335	1
cg08111847	-0.252298	0.281427	-4.99351	0.00135508	0.00699792	-1.83205	0.155278	0.407576	0.252298	9	86088428	R	II	FRMD3	Body	opensea	Body-opensea		rs573817820;rs189490410;rs140922055	46;41;40
cg02863072	-0.197493	0.810842	-4.99344	0.00135519	0.00699845	-1.83214	0.712095	0.909588	0.197493	12	25852502	R	II		IGR	opensea	IGR-opensea		rs12301644;rs575932800;rs73080371	30;24;1
cg25638604	-0.112737	0.485618	-4.99343	0.00135521	0.0069985	-1.83216	0.42925	0.541987	0.112737	17	74623627	F	II	ST6GALNAC1	Body	opensea	Body-opensea		rs114992721	44
cg26904210	0.124643	0.614931	4.99331	0.0013554	0.0069994	-1.83231	0.677253	0.55261	-0.124643	16	56693048	R	II	MT1F	Body	shore	Body-shore	chr16:56691689-56692034	rs142276096;rs143012998;rs151316752;rs141553387;rs139420918;rs147536970	46;45;30;19;2;1
cg11387088	0.119822	0.897111	4.99327	0.00135546	0.0069997	-1.83236	0.957022	0.8372	-0.119822	17	55962574	R	II	CUEDC1	Body	island	Body-island	chr17:55962573-55963229	rs550545409	50
cg14798566	0.118294	0.534933	4.99324	0.00135552	0.00699995	-1.83241	0.59408	0.475786	-0.118294	7	142375274	R	II		IGR	opensea	IGR-opensea		rs182484334;rs139163997	24;20
cg11450947	-0.431369	0.4461	-4.9932	0.00135557	0.00700016	-1.83245	0.230416	0.661785	0.431369	X	106750342	R	I		IGR	island	IGR-island	chrX:106749879-106750862
cg09520904	-0.155926	0.713671	-4.9932	0.00135558	0.00700017	-1.83246	0.635708	0.791634	0.155926	11	69462943	R	II	CCND1	Body	shore	Body-shore	chr11:69461060-69461378	rs9344;rs537247673	35;1
cg20861422	-0.08777	0.820426	-4.99316	0.00135564	0.00700045	-1.83251	0.776541	0.864311	0.08777	X	152585214	R	I		IGR	island	IGR-island	chrX:152584949-152585278
cg13504750	-0.121537	0.237128	-4.99313	0.0013557	0.00700068	-1.83255	0.176359	0.297896	0.121537	19	53517160	R	II	ERVV-1	TSS200	opensea	TSS200-opensea		rs528528307	20
cg04205689	-0.163108	0.533734	-4.99309	0.00135575	0.00700087	-1.8326	0.45218	0.615288	0.163108	1	234508491	F	II	COA6	TSS1500	shore	TSS1500-shore	chr1:234508994-234509501	rs73099929	44
cg21204860	-0.253836	0.270651	-4.99309	0.00135576	0.00700087	-1.8326	0.143733	0.397569	0.253836	17	75446565	F	II	Sep-09	TSS200	shore	TSS200-shore	chr17:75447477-75447821	rs575433435	18
cg03194442	0.165907	0.626131	4.99309	0.00135576	0.00700087	-1.8326	0.709085	0.543177	-0.165907	10	134945099	F	II	GPR123	3'UTR	shore	3'UTR-shore	chr10:134944511-134944792	rs149905672;rs75389405	47;48
cg20536048	-0.190294	0.492061	-4.99307	0.00135579	0.00700099	-1.83262	0.396914	0.587208	0.190294	11	110237244	F	II		IGR	opensea	IGR-opensea		rs140872992;rs376852308;rs527592948	0;38;43
cg07163057	-0.109433	0.0771534	-4.99304	0.00135583	0.00700111	-1.83266	0.0224371	0.13187	0.109433	1	20407561	R	II	PLA2G5	5'UTR	opensea	5'UTR-opensea
cg24656269	-0.193064	0.727911	-4.99304	0.00135583	0.00700111	-1.83266	0.631379	0.824443	0.193064	11	132271581	F	I		IGR	opensea	IGR-opensea		rs549737140	4
cg07833104	-0.176085	0.234847	-4.99298	0.00135593	0.00700159	-1.83274	0.146804	0.322889	0.176085	1	109797333	F	II	CELSR2	Body	shelf	Body-shelf	chr1:109801054-109801700	rs561956014	1
cg10484968	0.03766	0.631491	4.99289	0.00135607	0.00700227	-1.83285	0.650321	0.612661	-0.03766	14	24586495	R	II	DCAF11	Body	shelf	Body-shelf	chr14:24583268-24584243
cg19862899	-0.434013	0.395945	-4.99288	0.00135608	0.0070023	-1.83286	0.178939	0.612952	0.434013	10	82173556	F	II	C10orf58	TSS200	opensea	TSS200-opensea		rs141823088;rs555949036;rs572685043	14;23;42
cg17270497	-0.210063	0.147583	-4.99286	0.00135612	0.00700241	-1.83289	0.0425519	0.252615	0.210063	7	73256360	R	II	WBSCR27	Body	shore	Body-shore	chr7:73256704-73256926
cg01703780	0.274	0.823061	4.99284	0.00135615	0.00700255	-1.83292	0.960061	0.686061	-0.274	2	192353242	R	II		IGR	opensea	IGR-opensea		rs374904246	8
cg08816611	0.179325	0.678356	4.99273	0.00135633	0.00700344	-1.83306	0.768019	0.588693	-0.179325	9	116416642	F	II		IGR	opensea	IGR-opensea		rs572571971	26
cg03743982	-0.382912	0.243232	-4.99269	0.00135639	0.0070037	-1.83311	0.0517759	0.434688	0.382912	16	75150833	F	II	LDHD	TSS200	shore	TSS200-shore	chr16:75148398-75148864
cg00134295	0.0865757	0.0771159	4.99254	0.00135663	0.00700489	-1.8333	0.120404	0.033828	-0.0865757	12	9269178	R	II	A2M	TSS1500	opensea	TSS1500-opensea		rs115766832	15
cg10101109	-0.120526	0.740218	-4.99252	0.00135666	0.00700498	-1.83332	0.679956	0.800481	0.120526	12	112455255	F	II	ERP29	Body	shelf	Body-shelf	chr12:112450905-112451856	rs373126075	1
cg03742238	-0.227615	0.595622	-4.99251	0.00135667	0.00700504	-1.83334	0.481815	0.70943	0.227615	4	41748676	R	II	PHOX2B	Body	shore	Body-shore	chr4:41749184-41749811	rs543078382	5
cg05460329	-0.286834	0.700233	-4.99249	0.00135671	0.00700517	-1.83337	0.556816	0.84365	0.286834	22	19512903	F	II	CLDN5	TSS200	shore	TSS200-shore	chr22:19510871-19512254	rs5748258;rs191840265;rs182461699;rs539283034;rs549630484	15;18;25;37;51
cg23000942	0.243317	0.796381	4.99245	0.00135678	0.00700547	-1.83342	0.91804	0.674722	-0.243317	5	58147306	F	II	RAB3C	3'UTR	opensea	3'UTR-opensea		rs183076173	50
cg22641902	-0.0858918	0.872632	-4.99242	0.00135681	0.00700562	-1.83345	0.829686	0.915577	0.0858918	2	241076601	R	I	MYEOV2	TSS1500	shore	TSS1500-shore	chr2:241075403-241075916	rs567060246;rs548847302	33;6
cg11239489	0.221249	0.153278	4.99238	0.00135688	0.00700582	-1.8335	0.263903	0.0426535	-0.221249	2	129491646	R	II		IGR	shelf	IGR-shelf	chr2:129494359-129495074
cg15516489	0.107869	0.108621	4.99238	0.00135688	0.00700582	-1.83351	0.162555	0.0546866	-0.107869	19	5758297	R	II	CATSPERD	Body	opensea	Body-opensea		rs12460963;rs537302969;rs188944616;rs181313452	27;15;6;1
cg23616707	-0.0929634	0.914374	-4.99238	0.00135688	0.00700582	-1.83351	0.867892	0.960856	0.0929634	4	6559902	F	II	PPP2R2C	5'UTR	opensea	5'UTR-opensea		rs539171136	3
cg07341290	-0.187547	0.12694	-4.99238	0.00135689	0.00700582	-1.83351	0.0331662	0.220714	0.187547	16	55224133	R	I		IGR	opensea	IGR-opensea		rs532905493	49
cg13904877	-0.185646	0.47608	-4.99232	0.00135698	0.00700625	-1.83359	0.383257	0.568903	0.185646	10	135278130	R	II	LOC619207	Body	shore	Body-shore	chr10:135278716-135279116	rs187769976	18
cg16065219	-0.211912	0.616347	-4.9922	0.00135716	0.00700715	-1.83373	0.510391	0.722304	0.211912	11	118174828	F	II	CD3E	TSS1500	opensea	TSS1500-opensea		rs576305913	16
cg02948086	-0.132322	0.431196	-4.99219	0.00135719	0.00700724	-1.83376	0.365035	0.497357	0.132322	2	218734394	F	II	TNS1	Body	opensea	Body-opensea		rs565270763;rs183378906	19;51
cg01851672	-0.0871954	0.250213	-4.99215	0.00135725	0.00700755	-1.83381	0.206615	0.293811	0.0871954	5	54829607	R	II	PPAP2A	Body	shore	Body-shore	chr5:54830148-54831120	rs535465264	28
cg09659300	-0.227239	0.603544	-4.9921	0.00135733	0.00700789	-1.83387	0.489925	0.717164	0.227239	12	123378142	F	II	VPS37B	Body	shelf	Body-shelf	chr12:123380333-123380894	rs546120032	1
cg11677822	-0.173458	0.221472	-4.99203	0.00135743	0.00700839	-1.83396	0.134743	0.308201	0.173458	18	76694174	F	II		IGR	island	IGR-island	chr18:76693917-76694195	rs544396165;rs562704125;rs186597013;rs189663945;rs560248701;rs527678050	1;4;14;21;31;46
cg15412721	-0.266663	0.260779	-4.99202	0.00135745	0.00700843	-1.83397	0.127447	0.39411	0.266663	19	39995588	R	II	DLL3	Body	shore	Body-shore	chr19:39993357-39993765
cg04408387	-0.163876	0.213277	-4.99201	0.00135747	0.00700849	-1.83399	0.131339	0.295215	0.163876	1	38183556	F	II	EPHA10	3'UTR	opensea	3'UTR-opensea		rs537442373;rs555691119;rs565781272;rs577330242	7;34;46;51
cg23974336	-0.279716	0.618181	-4.99199	0.0013575	0.00700859	-1.83401	0.478323	0.758039	0.279716	1	13840408	F	I		IGR	island	IGR-island	chr1:13839505-13840613	rs79216547	6
cg12916349	-0.134984	0.790156	-4.99195	0.00135756	0.00700887	-1.83406	0.722664	0.857648	0.134984	16	3540866	F	II		IGR	opensea	IGR-opensea		rs74955362;rs568533698;rs537562302;rs557481012	0;26;42;43
cg08726312	-0.0925087	0.304977	-4.99194	0.00135758	0.00700891	-1.83407	0.258723	0.351232	0.0925087	2	67312139	R	II	LOC102800447	TSS1500	opensea	TSS1500-opensea		rs565680395;rs146525829;rs146571309	46;43;22
cg12180319	-0.218804	0.548089	-4.99192	0.00135761	0.00700902	-1.8341	0.438687	0.657491	0.218804	15	48705662	R	I	FBN1	Body	opensea	Body-opensea		rs558875523;rs73390284;rs377098012;rs140803778	51;18;11;9
cg02768353	-0.09369	0.878047	-4.99192	0.00135762	0.00700902	-1.8341	0.831202	0.924892	0.09369	1	21057771	F	II	SH2D5	5'UTR	shore	5'UTR-shore	chr1:21058006-21059366	rs900037	17
cg06116636	-0.0535463	0.917468	-4.99178	0.00135784	0.00701015	-1.83429	0.890694	0.944241	0.0535463	1	101775294	F	I		IGR	opensea	IGR-opensea		rs559655312	3
cg23880131	-0.0766687	0.767258	-4.99173	0.00135792	0.00701049	-1.83435	0.728923	0.805592	0.0766687	17	79447634	F	I		IGR	shore	IGR-shore	chr17:79448218-79448827	rs538529022;rs556906083;rs574888431	9;37;41
cg02757317	-0.201886	0.702256	-4.99168	0.001358	0.00701085	-1.83441	0.601313	0.803199	0.201886	9	86444257	F	II		IGR	opensea	IGR-opensea		rs544784836	14
cg08258539	0.0731426	0.352053	4.99167	0.00135801	0.00701088	-1.83442	0.388624	0.315482	-0.0731426	8	144450491	F	II	C8orf51	Body	island	Body-island	chr8:144450376-144451557
cg26743522	0.116562	0.0723924	4.99149	0.0013583	0.00701234	-1.83466	0.130673	0.0141114	-0.116562	5	157702543	R	II		IGR	opensea	IGR-opensea		rs187251905;rs569470311	46;43
cg22114568	-0.189536	0.163987	-4.99145	0.00135836	0.00701257	-1.8347	0.0692193	0.258756	0.189536	5	177378100	F	II		IGR	opensea	IGR-opensea		rs372230257;rs74345538;rs4958948	1;7;45
cg14336308	-0.112276	0.833092	-4.99142	0.00135842	0.00701284	-1.83475	0.776954	0.88923	0.112276	22	50314843	R	II	CRELD2	Body	shore	Body-shore	chr22:50316783-50317011	rs544169797;rs9616393;rs532491601	41;36;35
cg26154201	-0.186061	0.185556	-4.99136	0.00135851	0.00701324	-1.83482	0.092525	0.278586	0.186061	20	238217	F	II	DEFB132	TSS200	opensea	TSS200-opensea		rs530991007;rs550888095;rs62189854	0;3;19
cg07891670	0.176395	0.649043	4.99136	0.00135851	0.00701324	-1.83483	0.73724	0.560846	-0.176395	19	39443412	F	II	FBXO17	TSS200	shelf	TSS200-shelf	chr19:39440404-39441011	rs541248592;rs114464609	17;43
cg16575363	-0.141982	0.120431	-4.99133	0.00135855	0.00701341	-1.83486	0.0494396	0.191421	0.141982	16	55979627	F	II	CES5A	Body	opensea	Body-opensea
cg14484690	-0.239866	0.593772	-4.99132	0.00135856	0.00701342	-1.83487	0.473839	0.713705	0.239866	6	135989077	F	II	LINC00271	Body	opensea	Body-opensea		rs532819580;rs545050121;rs75059839;rs573162309	0;1;12;26
cg13293189	0.364736	0.49731	4.99125	0.00135869	0.00701401	-1.83497	0.679678	0.314942	-0.364736	12	52079435	F	II	SCN8A	Body	opensea	Body-opensea		rs550214840	3
cg05161119	0.0832511	0.583803	4.99123	0.00135872	0.00701412	-1.83499	0.625429	0.542178	-0.0832511	4	785696	F	I	CPLX1	Body	shore	Body-shore	chr4:786118-786341	rs574533426;rs541799953;rs560249418	0;21;23
cg04934402	-0.160828	0.808074	-4.99122	0.00135873	0.00701417	-1.835	0.72766	0.888488	0.160828	1	3379775	F	II	ARHGEF16	Body	opensea	Body-opensea		rs533399353;rs550059606;rs569351799	12;13;26
cg05356662	-0.143793	0.868174	-4.99119	0.00135878	0.00701436	-1.83504	0.796277	0.94007	0.143793	19	3801854	R	I	MATK	TSS200	shore	TSS200-shore	chr19:3801392-3801819	rs560482987	9
cg27010076	-0.111393	0.87876	-4.99118	0.0013588	0.00701442	-1.83506	0.823063	0.934456	0.111393	5	112586110	F	II	MCC	Body	opensea	Body-opensea		rs551079432;rs6887565	11;12
cg21660392	-0.216945	0.674253	-4.99117	0.00135881	0.00701445	-1.83507	0.565781	0.782725	0.216945	17	66950545	R	II	ABCA8	5'UTR	opensea	5'UTR-opensea		rs4147947;rs568371904;rs535089394;rs556881015	48;47;29;2
cg07969008	-0.0657959	0.0602151	-4.99112	0.0013589	0.00701483	-1.83514	0.0273171	0.0931131	0.0657959	12	252837	R	II	LOC574538	Body	opensea	Body-opensea		rs11061633;rs560991914;rs531315529;rs11061634	32;31;6;2
cg26443127	0.147597	0.115975	4.99104	0.00135901	0.00701537	-1.83523	0.189774	0.0421769	-0.147597	10	31987230	F	II		IGR	opensea	IGR-opensea		rs577657603;rs10826979;rs370545502	5;16;48
cg08677210	0.186941	0.790461	4.99089	0.00135926	0.00701662	-1.83543	0.883932	0.696991	-0.186941	17	55550613	F	II	MSI2	Body	opensea	Body-opensea		rs190068669	37
cg18939596	-0.129366	0.642583	-4.99081	0.00135938	0.00701721	-1.83553	0.5779	0.707266	0.129366	14	95330880	R	I		IGR	shore	IGR-shore	chr14:95330983-95331195	rs558970642	22
cg25231437	-0.105387	0.181811	-4.99079	0.00135941	0.0070173	-1.83555	0.129117	0.234504	0.105387	16	66878251	F	I	CA7	TSS1500	island	TSS1500-island	chr16:66878172-66879072
cg09708741	-0.0935007	0.484446	-4.99069	0.00135958	0.00701814	-1.83569	0.437696	0.531197	0.0935007	1	248725533	R	I		IGR	opensea	IGR-opensea		rs537880614;rs146695967;rs571254828	28;12;1
cg24281191	0.176924	0.576035	4.99067	0.00135961	0.00701822	-1.83571	0.664497	0.487573	-0.176924	14	103745233	R	II		IGR	island	IGR-island	chr14:103745232-103746271	rs573413026	21
cg01324219	0.104387	0.808377	4.99066	0.00135963	0.00701831	-1.83573	0.860571	0.756184	-0.104387	4	124668206	F	II	LINC01091	Body	opensea	Body-opensea		rs548737623;rs78007592	0;23
cg03810608	-0.164365	0.589718	-4.9906	0.00135971	0.0070187	-1.8358	0.507535	0.6719	0.164365	7	155898188	F	II		IGR	island	IGR-island	chr7:155898140-155898386	rs571156211;rs538586359	1;7
cg11846724	-0.061518	0.914846	-4.99059	0.00135974	0.00701878	-1.83581	0.884087	0.945605	0.061518	10	101541362	R	II	ABCC2	TSS1500	opensea	TSS1500-opensea		rs556146234;rs17222646	2;1
cg16135164	-0.236146	0.512762	-4.99056	0.00135979	0.00701899	-1.83586	0.394689	0.630835	0.236146	19	43892339	F	II	TEX101	TSS1500	opensea	TSS1500-opensea		rs188161484;rs566326336	15;32
cg06451157	-0.228991	0.300726	-4.99048	0.0013599	0.00701954	-1.83595	0.186231	0.415221	0.228991	6	29868295	R	II	HCG2P7	Body	opensea	Body-opensea
cg15034857	-0.161011	0.5211	-4.99048	0.00135991	0.00701956	-1.83596	0.440594	0.601605	0.161011	17	61610428	R	II	KCNH6	Body	shore	Body-shore	chr17:61611260-61611586	rs555240424	12
cg21222743	-0.175962	0.715279	-4.99047	0.00135992	0.00701956	-1.83596	0.627298	0.80326	0.175962	6	31543545	R	II	TNF	1stExon	opensea	1stExon-opensea		rs565862537;rs201502336	14;6
cg02887458	-0.199738	0.523775	-4.99044	0.00135998	0.00701979	-1.83601	0.423906	0.623644	0.199738	19	19495540	F	II	GATAD2A	TSS1500	shore	TSS1500-shore	chr19:19495952-19497038
cg12030054	-0.18498	0.694996	-4.99041	0.00136003	0.00702001	-1.83605	0.602507	0.787486	0.18498	4	174074270	F	II		IGR	opensea	IGR-opensea
cg17874977	-0.353929	0.348096	-4.99038	0.00136006	0.00702016	-1.83608	0.171131	0.52506	0.353929	1	182601442	F	II		IGR	opensea	IGR-opensea		rs529554811;rs190973534;rs182812208;rs539517269	1;27;32;34
cg26328782	-0.0941475	0.264317	-4.99036	0.0013601	0.00702031	-1.83611	0.217243	0.311391	0.0941475	12	115645052	F	II		IGR	opensea	IGR-opensea		rs372440625;rs192250811;rs184993090	0;39;50
cg25290321	-0.14553	0.886242	-4.99035	0.00136011	0.00702032	-1.83612	0.813477	0.959007	0.14553	6	95054248	F	II		IGR	opensea	IGR-opensea		rs146744726;rs456413;rs559397095	16;34;43
cg19802981	-0.112094	0.546882	-4.99033	0.00136016	0.0070205	-1.83615	0.490835	0.602929	0.112094	19	8654808	F	II	ADAMTS10	Body	shore	Body-shore	chr19:8656788-8657917	rs539876726	0
cg06722630	-0.102636	0.810062	-4.99028	0.00136023	0.00702082	-1.83621	0.758744	0.86138	0.102636	7	100661996	R	II	MUC12	3'UTR	opensea	3'UTR-opensea		rs574864163	6
cg15535835	-0.207833	0.507557	-4.99026	0.00136026	0.00702092	-1.83623	0.403641	0.611474	0.207833	15	25432151	R	II	SNORD115-10	TSS1500	opensea	TSS1500-opensea		rs565657841;rs150855762;rs547794418;rs115373024;rs538195763	42;38;9;3;1
cg01860867	0.154082	0.839857	4.99022	0.00136032	0.00702123	-1.83629	0.916898	0.762816	-0.154082	2	241436692	R	II	ANKMY1	Body	opensea	Body-opensea		rs563338867;rs530598344;rs146977498	46;24;1
cg24114473	-0.171498	0.214673	-4.9902	0.00136035	0.00702132	-1.83631	0.128924	0.300422	0.171498	2	128292223	R	II	MYO7B	TSS1500	opensea	TSS1500-opensea		rs2099209;rs557517643	35;23
cg26881713	-0.15757	0.136548	-4.99018	0.00136038	0.00702145	-1.83634	0.0577633	0.215333	0.15757	8	33457514	F	II	DUSP26	TSS200	island	TSS200-island	chr8:33456915-33457515
cg17933722	-0.15326	0.412794	-4.99015	0.00136044	0.00702168	-1.83638	0.336164	0.489424	0.15326	1	116711077	F	II		IGR	island	IGR-island	chr1:116710837-116711260	rs77215058;rs80340293	25;42
cg19175725	-0.146533	0.423344	-4.99012	0.00136048	0.00702188	-1.83642	0.350078	0.496611	0.146533	7	157690246	R	II	PTPRN2	Body	shore	Body-shore	chr7:157690559-157690770
cg04589050	0.0448926	0.910392	4.99004	0.00136061	0.00702249	-1.83652	0.932838	0.887946	-0.0448926	17	17067814	R	II	MPRIP	Body	island	Body-island	chr17:17067576-17067940	rs538122827;rs187035007	2;1
cg27260624	-0.344531	0.256033	-4.99001	0.00136067	0.00702272	-1.83656	0.0837672	0.428299	0.344531	7	106241218	F	II		IGR	opensea	IGR-opensea
cg23205387	-0.0391375	0.943464	-4.99	0.00136067	0.00702272	-1.83657	0.923896	0.963033	0.0391375	7	152623043	F	I		IGR	island	IGR-island	chr7:152622343-152623305	rs78436336;rs189564081	35;50
cg12249987	-0.259853	0.360111	-4.98997	0.00136072	0.00702295	-1.83661	0.230185	0.490037	0.259853	3	2958578	R	II	CNTN4	Body	opensea	Body-opensea		rs188455475;rs565967310;rs534965760;rs555291364;rs34781112;rs543758027	47;42;31;23;6;2
cg13250243	-0.0642477	0.905258	-4.98996	0.00136073	0.00702295	-1.83662	0.873134	0.937381	0.0642477	16	50913948	R	II		IGR	opensea	IGR-opensea		rs556756597	16
cg17103026	0.175666	0.591948	4.98985	0.00136092	0.00702386	-1.83677	0.679781	0.504115	-0.175666	11	61262957	R	II		IGR	opensea	IGR-opensea		rs568862399	3
cg20865627	-0.208026	0.700684	-4.98981	0.00136098	0.00702409	-1.83681	0.596671	0.804697	0.208026	1	91492153	R	II		IGR	opensea	IGR-opensea		rs557904840;rs573497283;rs357582	40;4;1
cg03871754	-0.147159	0.660752	-4.98981	0.00136099	0.00702409	-1.83682	0.587173	0.734332	0.147159	17	79320652	F	II		IGR	island	IGR-island	chr17:79314962-79320653	rs570163305	23
cg17310981	0.111286	0.407892	4.98981	0.00136099	0.00702409	-1.83682	0.463534	0.352249	-0.111286	5	58198753	F	II		IGR	opensea	IGR-opensea		rs80132649	19
cg09167026	-0.0977206	0.580827	-4.98977	0.00136104	0.00702433	-1.83687	0.531967	0.629687	0.0977206	14	77950572	F	II	ISM2	Body	opensea	Body-opensea		rs73316987;rs190314138;rs554504224	13;44;48
cg00446096	-0.194155	0.847591	-4.98974	0.00136109	0.00702451	-1.8369	0.750514	0.944669	0.194155	6	14453140	R	II		IGR	opensea	IGR-opensea		rs548275016	2
cg13644182	-0.104258	0.84834	-4.98958	0.00136134	0.00702579	-1.83711	0.796211	0.900469	0.104258	19	12747889	R	I		IGR	shelf	IGR-shelf	chr19:12750871-12751156	rs140747568;rs112557656;rs142976397	35;15;13
cg11086960	-0.114285	0.917497	-4.98957	0.00136137	0.00702587	-1.83713	0.860354	0.974639	0.114285	10	71177414	R	II	TACR2	TSS1500	opensea	TSS1500-opensea		rs558619176;rs143767865	21;1
cg14085715	0.180758	0.759043	4.9895	0.00136148	0.00702642	-1.83722	0.849422	0.668664	-0.180758	7	20257162	F	II	MACC1	TSS200	opensea	TSS200-opensea		rs570718852;rs535022805	17;32
cg10530396	-0.112084	0.841014	-4.98946	0.00136154	0.00702668	-1.83727	0.784972	0.897056	0.112084	2	241187974	R	II		IGR	shelf	IGR-shelf	chr2:241185136-241185374
cg01255417	-0.108657	0.899216	-4.98943	0.00136159	0.00702689	-1.83731	0.844888	0.953544	0.108657	6	10422636	F	II		IGR	island	IGR-island	chr6:10422321-10422648	rs114221376;rs150943399	18;47
cg16536330	-0.2962	0.685732	-4.98938	0.00136167	0.00702725	-1.83737	0.537632	0.833832	0.2962	8	29957344	F	II	LEPROTL1	Body	shelf	Body-shelf	chr8:29952635-29953584	rs138396582;rs572623226;rs534685347;rs375242252	0;11;17;20
cg03013832	-0.189411	0.201317	-4.98933	0.00136175	0.0070276	-1.83743	0.106612	0.296022	0.189411	5	610376	F	II		IGR	shore	IGR-shore	chr5:611944-612881	rs142478947;rs540816890;rs552831562;rs574483766	0;1;12;26
cg07782924	-0.105371	0.791656	-4.98931	0.00136178	0.00702772	-1.83746	0.738971	0.844342	0.105371	1	237201508	F	II		IGR	shelf	IGR-shelf	chr1:237205126-237206644	rs534253010	0
cg04060419	-0.106289	0.0738889	-4.98931	0.00136179	0.00702772	-1.83747	0.0207443	0.127033	0.106289	14	89291420	F	II	TTC8	5'UTR	shore	5'UTR-shore	chr14:89290918-89291355	rs554646614	35
cg04635280	-0.200152	0.188034	-4.98928	0.00136183	0.00702788	-1.8375	0.0879579	0.28811	0.200152	4	170788531	R	II		IGR	opensea	IGR-opensea		rs113016105;rs532997451;rs550475894	32;27;6
cg20538800	0.0708362	0.0943879	4.98926	0.00136186	0.00702802	-1.83753	0.129806	0.0589699	-0.0708362	1	118077997	F	II		IGR	opensea	IGR-opensea
cg25875943	0.304525	0.696521	4.98924	0.00136189	0.00702813	-1.83755	0.848783	0.544258	-0.304525	19	31397810	R	II		IGR	opensea	IGR-opensea		rs559434545	8
cg06886612	-0.280741	0.286901	-4.98918	0.00136199	0.00702857	-1.83763	0.14653	0.427271	0.280741	1	90094827	R	II	FLJ27354	Body	shelf	Body-shelf	chr1:90098230-90099292	rs558480773;rs576771330;rs541060181;rs560086600	41;18;14;2
cg04249605	-0.0455305	0.91806	-4.98917	0.001362	0.0070286	-1.83764	0.895294	0.940825	0.0455305	6	33131560	F	I	COL11A2	Body	shore	Body-shore	chr6:33129291-33129718	rs142893093;rs570708095;rs534700620;rs368309085;rs200548977	18;19;23;40;42
cg04326960	-0.117637	0.682061	-4.98912	0.00136209	0.00702901	-1.83771	0.623243	0.74088	0.117637	19	12305655	R	I	LOC100289333	TSS200	island	TSS200-island	chr19:12305552-12306304	rs190572156;rs183558206;rs75629132;rs560070283	49;38;32;8
cg00465155	0.165236	0.499298	4.98909	0.00136213	0.00702916	-1.83774	0.581916	0.41668	-0.165236	10	74353968	F	II	MICU1	5'UTR	opensea	5'UTR-opensea		rs569658684;rs536945002;rs549214899;rs186855587	0;6;31;47
cg02009964	0.124174	0.168111	4.98904	0.00136221	0.00702957	-1.83781	0.230198	0.106024	-0.124174	22	29819882	R	II		IGR	opensea	IGR-opensea		rs560739853;rs527703005;rs549067427	21;2;1
cg02066295	-0.177053	0.789431	-4.98895	0.00136236	0.00703028	-1.83793	0.700905	0.877958	0.177053	16	58537294	R	II	NDRG4	Body	shore	Body-shore	chr16:58535040-58535596	rs548831083;rs567206089;rs60481356	41;36;2
cg22549149	-0.16996	0.206078	-4.98885	0.00136251	0.00703104	-1.83805	0.121098	0.291058	0.16996	20	49892317	R	II		IGR	opensea	IGR-opensea		rs137955288;rs149454838;rs561029174	13;11;2
cg19013695	0.153886	0.443392	4.98884	0.00136254	0.00703107	-1.83807	0.520335	0.36645	-0.153886	21	27340093	F	II	APP	Body	opensea	Body-opensea		rs556209357	39
cg11941298	-0.0560787	0.0749027	-4.98884	0.00136254	0.00703107	-1.83807	0.0468633	0.102942	0.0560787	19	35982654	R	II	KRTDAP	TSS1500	opensea	TSS1500-opensea		rs557232750;rs144328565;rs76512835	23;5;1
cg13933027	-0.190271	0.437137	-4.98877	0.00136264	0.00703151	-1.83815	0.342002	0.532273	0.190271	7	50198459	F	II	C7orf72	Body	shore	Body-shore	chr7:50198771-50198986	rs112373842;rs577261578;rs144362896	0;1;42
cg19489704	-0.0770197	0.911043	-4.98877	0.00136264	0.00703151	-1.83815	0.872533	0.949553	0.0770197	2	31508053	F	II		IGR	opensea	IGR-opensea		rs543344802	24
cg13052680	-0.300688	0.448343	-4.98876	0.00136266	0.00703155	-1.83817	0.297999	0.598687	0.300688	17	15327824	F	II		IGR	opensea	IGR-opensea
cg01628879	-0.202068	0.510684	-4.98865	0.00136283	0.00703243	-1.83831	0.40965	0.611718	0.202068	9	69002141	R	II		IGR	opensea	IGR-opensea		rs79311184;rs554561821;rs80152045	22;20;5
cg27366693	-0.0546998	0.377038	-4.98853	0.00136303	0.00703336	-1.83846	0.349688	0.404388	0.0546998	17	75765496	F	II		IGR	opensea	IGR-opensea		rs142211149;rs567803499;rs536009811;rs556216089	10;23;29;50
cg13182731	-0.047616	0.937086	-4.98851	0.00136306	0.00703348	-1.83849	0.913278	0.960894	0.047616	1	32208634	F	I	BAI2	Body	island	Body-island	chr1:32208486-32208704	rs575162089;rs540873617;rs560726663	8;25;33
cg05236728	-0.0587999	0.934034	-4.98849	0.00136309	0.0070336	-1.83852	0.904634	0.963434	0.0587999	12	47609513	R	II	PCED1B-AS1	Body	opensea	Body-opensea		rs554024218;rs73295517;rs546321505	19;11;1
cg01769341	-0.164016	0.404807	-4.98849	0.0013631	0.0070336	-1.83852	0.3228	0.486815	0.164016	1	3526110	F	II	MEGF6	Body	shore	Body-shore	chr1:3527619-3528078	rs72855441;rs142313095	0;37
cg25517810	-0.0708928	0.84665	-4.98844	0.00136317	0.00703391	-1.83858	0.811204	0.882097	0.0708928	2	105474385	R	I		IGR	shore	IGR-shore	chr2:105468851-105473488	rs192873644;rs558636384;rs554405673	43;21;1
cg04938738	-0.305365	0.252239	-4.98837	0.00136329	0.00703449	-1.83867	0.0995565	0.404921	0.305365	11	1689429	F	II	HCCA2	Body	opensea	Body-opensea		rs540826070;rs564352594;rs34011530	0;26;32
cg10188877	-0.105985	0.768253	-4.98828	0.00136342	0.00703515	-1.83878	0.71526	0.821245	0.105985	8	143916385	R	I	GML	5'UTR	island	5'UTR-island	chr8:143916135-143916405	rs145941459	38
cg04549333	-0.0985299	0.90388	-4.98827	0.00136344	0.00703516	-1.83879	0.854616	0.953145	0.0985299	11	44325823	F	I	ALX4	Body	island	Body-island	chr11:44325657-44326517	rs559673311;rs76327933	15;19
cg24497873	0.104457	0.229629	4.98827	0.00136344	0.00703516	-1.8388	0.281858	0.177401	-0.104457	18	13831368	F	II		IGR	opensea	IGR-opensea		rs557842242;rs146145228;rs533808242	0;1;18
cg23791996	0.179392	0.149144	4.98817	0.0013636	0.00703595	-1.83893	0.23884	0.059448	-0.179392	10	74091419	R	II		IGR	opensea	IGR-opensea		rs147415756;rs537463317;rs568161003	27;2;0
cg25499121	-0.157696	0.134862	-4.98812	0.00136368	0.00703629	-1.83899	0.0560145	0.21371	0.157696	17	50007030	R	II	CA10	Body	opensea	Body-opensea
cg16292250	0.292375	0.361474	4.98809	0.00136373	0.00703653	-1.83903	0.507662	0.215287	-0.292375	18	55802511	F	II	NEDD4L	Body	opensea	Body-opensea		rs549130216	14
cg11562025	-0.0832728	0.855963	-4.98807	0.00136377	0.00703667	-1.83906	0.814326	0.897599	0.0832728	10	14782980	F	II	FAM107B	Body	opensea	Body-opensea		rs559775660;rs185755982;rs530266489;rs922058;rs80250528;rs141782204	1;3;12;14;15;40
cg03963504	-0.0790647	0.436819	-4.98805	0.00136379	0.00703675	-1.83908	0.397287	0.476352	0.0790647	8	124779495	F	II	FAM91A1	TSS1500	shore	TSS1500-shore	chr8:124780286-124781265	rs189706833;rs181349510;rs570376849	0;1;37
cg10734393	0.219224	0.749324	4.98804	0.00136381	0.00703677	-1.83909	0.858935	0.639712	-0.219224	2	106535325	R	II		IGR	opensea	IGR-opensea		rs182530691;rs145385085;rs188042175	39;27;2
cg10839795	-0.0939142	0.0724641	-4.98803	0.00136383	0.00703684	-1.83911	0.025507	0.119421	0.0939142	5	68788479	R	I	OCLN	1stExon	island	1stExon-island	chr5:68788151-68789823	rs528182117;rs115253607;rs571200988	14;12;1
cg05122082	-0.047989	0.0668234	-4.98799	0.00136389	0.00703712	-1.83916	0.0428289	0.0908179	0.047989	14	20710905	R	II	OR11H4	TSS200	opensea	TSS200-opensea		rs570763317;rs190869768;rs544224447;rs149944451;rs17108372	34;26;25;11;1
cg13485235	-0.166083	0.217938	-4.98796	0.00136393	0.0070373	-1.8392	0.134897	0.30098	0.166083	2	204954492	R	II		IGR	opensea	IGR-opensea		rs78901345	29
cg14136101	0.175363	0.731509	4.98795	0.00136395	0.00703732	-1.83921	0.81919	0.643827	-0.175363	4	186268267	R	II	SNX25	Body	opensea	Body-opensea		rs542675856	35
cg21654510	-0.250248	0.318244	-4.98795	0.00136396	0.00703732	-1.83921	0.19312	0.443368	0.250248	7	89072927	F	II		IGR	opensea	IGR-opensea		rs191952737;rs535730164;rs553761480	1;34;45
cg01250699	0.0703448	0.0560242	4.98791	0.00136402	0.00703759	-1.83926	0.0911966	0.0208518	-0.0703448	8	22225185	R	II	SLC39A14	1stExon	island	1stExon-island	chr8:22224519-22225244
cg07201003	-0.0360997	0.0738067	-4.98791	0.00136403	0.00703759	-1.83927	0.0557568	0.0918566	0.0360997	18	76311782	F	II		IGR	shelf	IGR-shelf	chr18:76308229-76308578
cg06444289	-0.0788777	0.928299	-4.9879	0.00136403	0.0070376	-1.83928	0.88886	0.967738	0.0788777	4	170955656	F	II		IGR	opensea	IGR-opensea		rs555141453	0
cg15338332	-0.0757626	0.940575	-4.98786	0.0013641	0.00703789	-1.83933	0.902694	0.978457	0.0757626	6	149517406	R	II		IGR	opensea	IGR-opensea		rs563014071	33
cg03962867	-0.276713	0.399382	-4.98786	0.00136411	0.00703789	-1.83933	0.261025	0.537738	0.276713	18	59403513	R	II		IGR	opensea	IGR-opensea		rs186620396	1
cg00581334	0.142345	0.153071	4.98784	0.00136414	0.00703799	-1.83936	0.224243	0.0818982	-0.142345	3	137904059	F	II		IGR	shore	IGR-shore	chr3:137906035-137906861
cg20508523	0.0846579	0.0723089	4.98778	0.00136423	0.00703843	-1.83943	0.114638	0.0299799	-0.0846579	19	42636811	F	II	POU2F2	TSS200	shore	TSS200-shore	chr19:42637277-42637684	rs77937219	26
cg01374269	-0.163419	0.104115	-4.98777	0.00136424	0.00703843	-1.83944	0.0224056	0.185824	0.163419	1	155134670	R	II		IGR	opensea	IGR-opensea
cg25188316	-0.177063	0.342163	-4.98775	0.00136428	0.00703859	-1.83947	0.253631	0.430694	0.177063	10	52589291	F	II	A1CF	Body	opensea	Body-opensea		rs12780322;rs150211922	0;34
cg23820885	-0.218843	0.226441	-4.98771	0.00136434	0.00703887	-1.83952	0.11702	0.335863	0.218843	12	114840942	R	II	TBX5	Body	island	Body-island	chr12:114840853-114841063
cg13139949	-0.154846	0.803456	-4.98767	0.00136441	0.00703917	-1.83958	0.726033	0.880879	0.154846	16	1055886	R	II		IGR	shore	IGR-shore	chr16:1056845-1057053	rs529923369;rs567642853;rs138324625	19;12;1
cg16564946	0.152236	0.299079	4.98765	0.00136444	0.00703928	-1.8396	0.375197	0.222961	-0.152236	6	32304276	F	II	C6orf10	Body	opensea	Body-opensea		rs555256321;rs191624027	1;32
cg26878949	-0.256329	0.488714	-4.98764	0.00136444	0.00703928	-1.83961	0.360549	0.616878	0.256329	9	98279753	F	II	PTCH1	TSS1500	island	TSS1500-island	chr9:98278128-98279754	rs28705285	48
cg15073428	0.214729	0.815866	4.98758	0.00136454	0.00703973	-1.83968	0.92323	0.708502	-0.214729	19	54768076	R	II		IGR	opensea	IGR-opensea		rs143444489	1
cg18416936	0.153822	0.731371	4.98757	0.00136457	0.00703981	-1.8397	0.808283	0.65446	-0.153822	11	19599630	R	II	NAV2	Body	opensea	Body-opensea		rs558987828;rs7949494;rs563577500	37;27;16
cg05540422	-0.131061	0.825256	-4.98747	0.00136473	0.00704062	-1.83984	0.759725	0.890786	0.131061	2	26846623	F	I	CIB4	Body	opensea	Body-opensea		rs182277409	8
cg14310179	0.132899	0.837591	4.98742	0.0013648	0.00704094	-1.83989	0.904041	0.771142	-0.132899	7	124821737	R	II		IGR	opensea	IGR-opensea		rs573081134;rs140725174	26;2
cg11110533	0.162814	0.179687	4.98737	0.00136489	0.00704133	-1.83996	0.261094	0.0982795	-0.162814	16	57980976	F	II	CNGB1	Body	opensea	Body-opensea		rs367675865;rs138324229;rs576183686	3;29;51
cg09554514	-0.158861	0.836929	-4.98735	0.00136492	0.00704146	-1.83999	0.757498	0.91636	0.158861	4	186693893	F	II	SORBS2	5'UTR	opensea	5'UTR-opensea		rs570681991;rs539125103;rs114040703;rs577682662	23;24;28;30
cg08842907	-0.248555	0.331747	-4.98728	0.00136503	0.00704198	-1.84008	0.20747	0.456025	0.248555	11	62470818	R	II	BSCL2	Body	shelf	Body-shelf	chr11:62473453-62474156	rs115378326	28
cg03459510	0.127527	0.826779	4.98726	0.00136506	0.00704207	-1.8401	0.890543	0.763016	-0.127527	12	114300370	F	II	RBM19	Body	opensea	Body-opensea		rs117667383;rs192568719	0;1
cg08798305	-0.103788	0.883546	-4.98721	0.00136514	0.00704248	-1.84017	0.831652	0.93544	0.103788	20	55260907	R	II		IGR	opensea	IGR-opensea		rs530237008	8
cg18975548	0.136115	0.19023	4.9872	0.00136516	0.00704248	-1.84018	0.258288	0.122172	-0.136115	11	92972423	R	II		IGR	opensea	IGR-opensea		rs536111253	1
cg20238197	0.267345	0.32864	4.9872	0.00136516	0.00704248	-1.84018	0.462313	0.194968	-0.267345	7	110511335	F	II	IMMP2L	Body	opensea	Body-opensea		rs193276954	40
cg18431957	-0.201257	0.260331	-4.98719	0.00136517	0.00704248	-1.84019	0.159703	0.36096	0.201257	14	99643510	F	II	BCL11B	Body	shore	Body-shore	chr14:99640360-99642767	rs369123982;rs77604946	0;1
cg17196215	-0.339657	0.657062	-4.98719	0.00136518	0.00704248	-1.8402	0.487234	0.826891	0.339657	6	139016747	R	II	FLJ46906	Body	shore	Body-shore	chr6:139013563-139014881
cg21705712	-0.121169	0.113586	-4.98718	0.00136519	0.00704248	-1.8402	0.0530012	0.17417	0.121169	20	58394980	R	II	PHACTR3	Body	opensea	Body-opensea		rs535936207;rs144930803	51;2
cg21099238	0.241804	0.697744	4.98717	0.0013652	0.00704253	-1.84022	0.818646	0.576841	-0.241804	5	96299144	R	II	LNPEP	5'UTR	opensea	5'UTR-opensea		rs539514679;rs553022072;rs182183230	50;2;1
cg16250400	0.170031	0.516617	4.98715	0.00136524	0.00704266	-1.84024	0.601633	0.431602	-0.170031	15	67662565	R	II	IQCH	Body	opensea	Body-opensea		rs572518904;rs541426643;rs193296175	44;16;2
cg15390413	0.0772245	0.150919	4.98714	0.00136525	0.00704269	-1.84026	0.189531	0.112307	-0.0772245	17	7349197	F	I	CHRNB1	Body	shore	Body-shore	chr17:7348274-7348830	rs534289655	29
cg10529599	-0.1416	0.513543	-4.98706	0.00136539	0.00704334	-1.84036	0.442743	0.584343	0.1416	14	101532328	R	II	MIR656	TSS1500	island	TSS1500-island	chr14:101531643-101532384	rs540474460	51
cg23935411	-0.0799968	0.16691	-4.98702	0.00136546	0.00704364	-1.84042	0.126911	0.206908	0.0799968	3	170373163	F	II		IGR	shore	IGR-shore	chr3:170371811-170372083	rs531101024;rs555095227;rs566845558	1;9;28
cg23991209	-0.111219	0.0691224	-4.98701	0.00136547	0.00704366	-1.84043	0.0135131	0.124732	0.111219	14	68973600	F	II	RAD51B	Body	opensea	Body-opensea		rs559844573;rs113068477	0;46
cg06260172	-0.280407	0.553908	-4.98697	0.00136552	0.0070439	-1.84047	0.413705	0.694112	0.280407	2	180434935	F	II	ZNF385B	5'UTR	opensea	5'UTR-opensea		rs539691267	12
cg09309570	-0.0372002	0.604691	-4.98695	0.00136557	0.00704408	-1.84051	0.586091	0.623291	0.0372002	20	61717853	R	I		IGR	island	IGR-island	chr20:61717767-61718006	rs573508248;rs544215723;rs186619725	47;46;39
cg08258832	0.0939723	0.0921127	4.98692	0.0013656	0.00704418	-1.84053	0.139099	0.0451266	-0.0939723	2	106578749	F	II		IGR	opensea	IGR-opensea
cg12110595	-0.164411	0.149414	-4.98692	0.0013656	0.00704418	-1.84054	0.0672088	0.231619	0.164411	11	78830691	F	II	TENM4	5'UTR	opensea	5'UTR-opensea		rs531487351	46
cg19643803	-0.287331	0.697495	-4.98689	0.00136565	0.0070444	-1.84058	0.553829	0.84116	0.287331	14	101291500	F	II	MEG3	TSS1500	shore	TSS1500-shore	chr14:101292043-101292709
cg03280604	-0.225075	0.28107	-4.98678	0.00136583	0.00704526	-1.84072	0.168532	0.393608	0.225075	14	48184466	F	II		IGR	opensea	IGR-opensea		rs185017242;rs74047263	5;36
cg00554616	0.0487429	0.0688143	4.98675	0.00136588	0.0070455	-1.84076	0.0931858	0.0444429	-0.0487429	16	79747651	R	II		IGR	opensea	IGR-opensea		rs535384892;rs138272358;rs550619741	48;32;1
cg18114828	0.0753745	0.0577516	4.98671	0.00136595	0.00704579	-1.84081	0.0954389	0.0200643	-0.0753745	19	7200027	F	II	INSR	Body	shore	Body-shore	chr19:7198117-7198561	rs373146054;rs542126304	1;30
cg02250846	-0.193406	0.549663	-4.98669	0.00136597	0.00704585	-1.84083	0.45296	0.646366	0.193406	19	23258484	R	II		IGR	island	IGR-island	chr19:23257957-23258518	rs377439418	40
cg21911490	0.168265	0.864344	4.98667	0.001366	0.00704599	-1.84086	0.948477	0.780212	-0.168265	3	194909350	R	II	C3orf21	Body	opensea	Body-opensea		rs148275853;rs558934490	27;2
cg15398400	-0.134664	0.536767	-4.98666	0.00136602	0.00704603	-1.84087	0.469435	0.604098	0.134664	10	118429481	F	I	C10orf82	TSS200	island	TSS200-island	chr10:118429430-118429853	rs2921959	48
cg01114497	-0.230868	0.322866	-4.98655	0.0013662	0.00704691	-1.84102	0.207432	0.4383	0.230868	1	184348747	F	II		IGR	opensea	IGR-opensea		rs140480691;rs115930837;rs536852032	1;14;20
cg04027449	0.0935728	0.692299	4.98652	0.00136624	0.00704708	-1.84105	0.739085	0.645512	-0.0935728	5	173235343	F	II		IGR	opensea	IGR-opensea		rs192336904;rs547339062;rs2546733	1;16;49
cg03661641	0.130761	0.557292	4.98649	0.00136629	0.00704729	-1.84109	0.622673	0.491912	-0.130761	12	109935664	R	II	UBE3B	Body	opensea	Body-opensea		rs145724590;rs138691275;rs200362048;rs142750926	37;31;6;1
cg14879418	-0.143723	0.889419	-4.9864	0.00136643	0.00704798	-1.8412	0.817558	0.961281	0.143723	5	72571312	F	II		IGR	opensea	IGR-opensea		rs370278345;rs547261878;rs115156179	3;4;47
cg20389472	-0.154071	0.447379	-4.98634	0.00136654	0.0070485	-1.84129	0.370344	0.524415	0.154071	2	171568526	F	I		IGR	island	IGR-island	chr2:171568322-171568867	rs574552685	39
cg27579356	-0.128351	0.650436	-4.98633	0.00136655	0.00704851	-1.8413	0.586261	0.714611	0.128351	8	130696198	R	II		IGR	opensea	IGR-opensea		rs565470957	28
cg26657293	-0.154787	0.775449	-4.9863	0.0013666	0.00704871	-1.84134	0.698055	0.852842	0.154787	6	146076509	F	II		IGR	opensea	IGR-opensea		rs188207874;rs192491079;rs117129450	0;24;42
cg07582655	-0.130141	0.34661	-4.98624	0.00136669	0.00704914	-1.84141	0.28154	0.41168	0.130141	10	134801775	R	II		IGR	shelf	IGR-shelf	chr10:134804221-134804448	rs564892238;rs143349254	2;1
cg13064745	0.121566	0.548642	4.98621	0.00136675	0.00704939	-1.84146	0.609426	0.487859	-0.121566	2	44788388	R	II	CAMKMT	Body	opensea	Body-opensea		rs188654349;rs76226365;rs533313322	37;25;1
cg04552555	-0.173636	0.787454	-4.98619	0.00136678	0.00704948	-1.84148	0.700636	0.874272	0.173636	11	1680823	R	II	HCCA2	Body	opensea	Body-opensea		rs114508358;rs562916048;rs181211102	48;34;33
cg13681935	-0.0464433	0.923218	-4.98619	0.00136678	0.00704949	-1.84149	0.899996	0.94644	0.0464433	20	32848452	F	II	ASIP	Body	opensea	Body-opensea		rs566744399;rs533797789;rs555384054	0;15;34
cg01007323	-0.11461	0.139588	-4.98614	0.00136687	0.00704981	-1.84155	0.0822834	0.196894	0.11461	11	91128199	R	II		IGR	opensea	IGR-opensea		rs376716007	46
cg12919829	-0.167262	0.782607	-4.98613	0.00136687	0.00704981	-1.84156	0.698976	0.866238	0.167262	20	3149495	F	II	ProSAPiP1	TSS1500	shore	TSS1500-shore	chr20:3148649-3149060	rs78313103;rs183200992	37;45
cg02440199	-0.221969	0.754899	-4.98613	0.00136688	0.00704981	-1.84156	0.643915	0.865884	0.221969	7	136691229	F	II	CHRM2	5'UTR	opensea	5'UTR-opensea		rs556039833	0
cg02940203	0.216064	0.619349	4.98612	0.00136688	0.00704981	-1.84156	0.727381	0.511317	-0.216064	2	135495432	R	II		IGR	opensea	IGR-opensea		rs528726679;rs547238763	22;2
cg06390316	-0.0527638	0.597874	-4.98611	0.00136691	0.0070499	-1.84158	0.571492	0.624256	0.0527638	17	18430854	R	II	FAM106A	TSS1500	opensea	TSS1500-opensea		rs559913202;rs550905632	11;2
cg19964609	0.0886806	0.088994	4.98608	0.00136696	0.00705012	-1.84163	0.133334	0.0446537	-0.0886806	14	82833214	R	II		IGR	opensea	IGR-opensea		rs115075982	2
cg07849049	0.260957	0.270923	4.98606	0.00136699	0.00705019	-1.84165	0.401401	0.140444	-0.260957	9	80070353	R	II	GNA14	Body	opensea	Body-opensea		rs190850567;rs539839964	49;1
cg02969214	-0.220325	0.744291	-4.98605	0.001367	0.00705019	-1.84166	0.634128	0.854453	0.220325	6	32037602	F	II	TNXB	Body	opensea	Body-opensea
cg22542208	-0.150352	0.156024	-4.98605	0.001367	0.00705019	-1.84166	0.0808479	0.231199	0.150352	4	6460496	R	II	PPP2R2C	Body	opensea	Body-opensea		rs575699512;rs186911354;rs561302838	49;42;23
cg06616051	-0.115775	0.831207	-4.98604	0.00136702	0.00705025	-1.84167	0.773319	0.889094	0.115775	X	153094332	F	II	PDZD4	Body	island	Body-island	chrX:153094109-153094620
cg09418852	-0.322433	0.371133	-4.98602	0.00136706	0.00705039	-1.8417	0.209916	0.532349	0.322433	15	46636037	F	II		IGR	opensea	IGR-opensea		rs572683916;rs543365089;rs555355402	1;37;44
cg08675585	-0.187774	0.162071	-4.98601	0.00136706	0.0070504	-1.84171	0.0681839	0.255958	0.187774	14	77292733	F	II	C14orf166B	1stExon	opensea	1stExon-opensea		rs188303516;rs537112917	36;44
cg25790232	-0.125237	0.383953	-4.986	0.00136709	0.00705047	-1.84173	0.321335	0.446572	0.125237	16	58249177	F	II		IGR	opensea	IGR-opensea		rs528013646	1
cg10704673	0.119569	0.545751	4.98599	0.0013671	0.00705051	-1.84174	0.605536	0.485967	-0.119569	8	43136327	R	II		IGR	shelf	IGR-shelf	chr8:43132045-43132478	rs77584761	49
cg15724607	-0.121291	0.867629	-4.98593	0.0013672	0.00705092	-1.84182	0.806984	0.928275	0.121291	5	158378558	R	II	EBF1	Body	opensea	Body-opensea		rs184755032	41
cg01306151	-0.0645424	0.890139	-4.98593	0.0013672	0.00705092	-1.84182	0.857868	0.92241	0.0645424	16	89775031	F	I	C16orf7	Body	shore	Body-shore	chr16:89777018-89778789	rs145715813;rs542519597	33;34
cg00967489	-0.251049	0.788601	-4.98589	0.00136726	0.00705121	-1.84187	0.663076	0.914126	0.251049	5	128992882	R	II	ADAMTS19	Body	opensea	Body-opensea		rs77309069	1
cg17286535	-0.0785083	0.897024	-4.98586	0.0013673	0.00705135	-1.8419	0.85777	0.936278	0.0785083	10	105220491	R	II		IGR	shelf	IGR-shelf	chr10:105217966-105218287	rs535883652	1
cg22650617	-0.0448223	0.949424	-4.98577	0.00136745	0.00705207	-1.84202	0.927013	0.971835	0.0448223	2	71017541	F	I	FIGLA	1stExon	island	1stExon-island	chr2:71017028-71017976	rs575091555	50
cg00381622	-0.149291	0.805125	-4.98577	0.00136746	0.00705207	-1.84203	0.73048	0.879771	0.149291	16	56677855	R	II	MT1DP	Body	shore	Body-shore	chr16:56677120-56677598	rs151194897;rs571668028	49;23
cg12322672	-0.106049	0.0922187	-4.98568	0.00136759	0.00705273	-1.84214	0.0391943	0.145243	0.106049	11	126761638	R	II	KIRREL3	Body	opensea	Body-opensea		rs548886479;rs180812274;rs186449273;rs557034942	37;19;8;2
cg17199367	0.219434	0.739068	4.98566	0.00136764	0.0070529	-1.84217	0.848785	0.629351	-0.219434	17	42247565	F	II	ASB16	TSS1500	opensea	TSS1500-opensea		rs182826776;rs568627382;rs142190553	1;3;44
cg13427473	-0.324616	0.642763	-4.98565	0.00136765	0.00705292	-1.84218	0.480455	0.805071	0.324616	15	88406836	R	II		IGR	opensea	IGR-opensea		rs563869308;rs183582868;rs549629962	35;29;1
cg13547394	-0.102771	0.637823	-4.98564	0.00136766	0.00705292	-1.84219	0.586438	0.689208	0.102771	7	119808120	R	II		IGR	opensea	IGR-opensea		rs114592770	1
cg18147567	-0.135202	0.851022	-4.98562	0.00136769	0.00705303	-1.84221	0.783421	0.918623	0.135202	1	38457103	F	II	SF3A3	TSS1500	shore	TSS1500-shore	chr1:38455232-38455769	rs557215215;rs575483806	6;10
cg20421623	0.302416	0.38795	4.98562	0.0013677	0.00705303	-1.84222	0.539158	0.236743	-0.302416	1	98895512	R	II		IGR	opensea	IGR-opensea		rs113239760	19
cg23129436	0.157049	0.108458	4.98561	0.00136771	0.00705305	-1.84223	0.186982	0.0299334	-0.157049	21	39883900	F	II	ERG	Body	opensea	Body-opensea		rs571068783;rs138599987	0;1
cg05484949	-0.129439	0.0804183	-4.98561	0.00136772	0.00705305	-1.84223	0.0156989	0.145138	0.129439	17	38708465	F	I		IGR	opensea	IGR-opensea		rs137857291;rs545727030;rs564396125	0;1;5
cg25318971	-0.0649718	0.724669	-4.98559	0.00136774	0.00705307	-1.84225	0.692183	0.757155	0.0649718	20	55837483	R	II	BMP7	Body	shore	Body-shore	chr20:55839287-55839766	rs546422429;rs562828762;rs576513509;rs541832314	44;24;18;2
cg01156550	-0.0665172	0.855188	-4.98559	0.00136774	0.00705307	-1.84225	0.821929	0.888446	0.0665172	11	2292751	F	I	ASCL2	TSS1500	island	TSS1500-island	chr11:2290104-2292932
cg16367489	0.168263	0.194917	4.98559	0.00136775	0.00705307	-1.84226	0.279049	0.110786	-0.168263	3	12207634	R	II	SYN2	Body	opensea	Body-opensea		rs139788952;rs191044971;rs143179438	33;22;1
cg05880793	-0.195506	0.127209	-4.98558	0.00136776	0.00705308	-1.84227	0.0294562	0.224962	0.195506	19	29489621	R	II		IGR	opensea	IGR-opensea		rs556452949;rs568373482;rs11665724;rs553981654	31;22;12;2
cg25023616	0.176716	0.614333	4.98556	0.00136779	0.0070532	-1.84229	0.702691	0.525975	-0.176716	17	15184186	F	II		IGR	opensea	IGR-opensea
cg13440692	0.0431252	0.890697	4.98554	0.00136783	0.00705334	-1.84232	0.91226	0.869135	-0.0431252	1	1186357	F	II		IGR	shelf	IGR-shelf	chr1:1189396-1190245	rs148576702;rs545531424;rs540016198	1;33;47
cg03691573	-0.207846	0.767923	-4.98553	0.00136783	0.00705334	-1.84233	0.664	0.871846	0.207846	2	214149718	R	II	LOC100130451	TSS1500	shore	TSS1500-shore	chr2:214148957-214149426	rs192756972;rs184605521	20;2
cg14041795	0.158243	0.522674	4.98539	0.00136806	0.00705449	-1.84251	0.601796	0.443553	-0.158243	13	51754437	F	II		IGR	opensea	IGR-opensea		rs576379789;rs545102733;rs565366861	0;42;44
cg16375762	0.215785	0.813324	4.98538	0.00136807	0.00705449	-1.84252	0.921217	0.705431	-0.215785	2	202287373	F	II	TRAK2	5'UTR	opensea	5'UTR-opensea		rs568308362;rs140786624	5;8
cg06369785	-0.12042	0.27353	-4.98538	0.00136809	0.00705452	-1.84253	0.21332	0.333739	0.12042	4	13527875	R	II		IGR	shore	IGR-shore	chr4:13529254-13529865	rs191148268;rs116221651;rs180808276	29;2;1
cg05217312	0.0694778	0.0601112	4.98536	0.00136811	0.0070546	-1.84255	0.0948501	0.0253723	-0.0694778	10	24417827	R	II	KIAA1217	5'UTR	opensea	5'UTR-opensea		rs568520282	1
cg24310246	-0.300393	0.711298	-4.98532	0.00136818	0.00705487	-1.8426	0.561101	0.861495	0.300393	19	3773172	F	II	RAX2	TSS1500	shelf	TSS1500-shelf	chr19:3770566-3770942	rs558128470;rs116912364	31;32
cg01574513	-0.246907	0.639549	-4.98531	0.00136819	0.00705487	-1.84261	0.516096	0.763003	0.246907	16	85981720	R	I		IGR	island	IGR-island	chr16:85981652-85981965	rs147010266;rs565876353;rs187246595;rs554271429	48;47;28;1
cg11752053	0.159408	0.23398	4.98531	0.00136819	0.00705487	-1.84261	0.313684	0.154276	-0.159408	11	14950951	R	II		IGR	opensea	IGR-opensea		rs185943263;rs540523172	45;13
cg19991418	0.149145	0.0965079	4.98526	0.00136827	0.00705525	-1.84268	0.17108	0.0219356	-0.149145	11	43300367	F	II		IGR	opensea	IGR-opensea		rs574179217	42
cg16002378	-0.12098	0.865816	-4.98523	0.00136833	0.00705548	-1.84272	0.805326	0.926306	0.12098	14	105036533	R	I		IGR	opensea	IGR-opensea		rs566826886;rs193240780;rs76199003	22;2;1
cg05097447	-0.0752852	0.0611673	-4.9852	0.00136837	0.00705568	-1.84276	0.0235247	0.0988099	0.0752852	16	17399733	R	II	XYLT1	Body	opensea	Body-opensea
cg07271799	0.159463	0.893638	4.98517	0.00136842	0.0070559	-1.8428	0.973369	0.813906	-0.159463	1	219833964	R	II		IGR	opensea	IGR-opensea		rs555000572;rs571859001;rs181327962;rs80219521	34;28;18;15
cg06905853	0.232279	0.345974	4.98512	0.0013685	0.00705624	-1.84286	0.462113	0.229835	-0.232279	11	61255213	F	II	PPP1R32	Body	opensea	Body-opensea		rs548132850	12
cg06826494	0.130209	0.683984	4.9851	0.00136852	0.00705632	-1.84288	0.749088	0.618879	-0.130209	10	29843843	R	II	SVIL	ExonBnd	opensea	ExonBnd-opensea		rs1547169	12
cg11529969	-0.0827776	0.879307	-4.98508	0.00136856	0.00705648	-1.84291	0.837918	0.920696	0.0827776	5	59481615	F	II	PDE4D	5'UTR	opensea	5'UTR-opensea		rs540023693;rs190639187;rs146721975;rs140264265;rs560511416	1;13;15;16;42
cg12123733	-0.184582	0.497539	-4.98507	0.00136858	0.00705653	-1.84293	0.405248	0.58983	0.184582	14	102025815	R	II		IGR	shore	IGR-shore	chr14:102025989-102031567	rs544748272	51
cg06615754	-0.136064	0.887312	-4.98505	0.0013686	0.00705661	-1.84294	0.81928	0.955343	0.136064	19	58193071	F	II	ZNF551	TSS1500	shore	TSS1500-shore	chr19:58193268-58193638	rs540659437;rs188020986	13;50
cg09501684	0.236867	0.798946	4.98503	0.00136865	0.00705678	-1.84298	0.917379	0.680512	-0.236867	21	43393409	R	II		IGR	opensea	IGR-opensea
cg12888312	-0.0671736	0.898948	-4.98502	0.00136866	0.00705678	-1.84299	0.865361	0.932534	0.0671736	2	62882055	F	II		IGR	opensea	IGR-opensea		rs199582248;rs78030781;rs185042426	0;17;41
cg16788288	-0.087312	0.864859	-4.98501	0.00136867	0.00705681	-1.843	0.821203	0.908515	0.087312	6	151520190	R	II	LOC102723831	Body	opensea	Body-opensea		rs145932062	1
cg04346618	-0.144725	0.874063	-4.98501	0.00136868	0.00705681	-1.843	0.801701	0.946425	0.144725	1	224908703	R	II	CNIH3	Body	opensea	Body-opensea
cg18800143	-0.0774191	0.275406	-4.98495	0.00136877	0.00705721	-1.84308	0.236696	0.314116	0.0774191	1	16393791	R	II	FAM131C	Body	opensea	Body-opensea		rs574209570	28
cg25754372	-0.25103	0.29823	-4.98495	0.00136877	0.00705721	-1.84308	0.172715	0.423745	0.25103	2	237510140	F	II		IGR	opensea	IGR-opensea		rs192478172	0
cg13618906	-0.0629012	0.0797086	-4.98493	0.0013688	0.00705731	-1.8431	0.048258	0.111159	0.0629012	4	109684291	F	I	AGXT2L1	TSS200	island	TSS200-island	chr4:109683729-109684362	rs9685401	19
cg17615063	-0.128443	0.0928952	-4.9849	0.00136885	0.0070575	-1.84314	0.0286735	0.157117	0.128443	15	73661771	R	I	HCN4	TSS200	island	TSS200-island	chr15:73659860-73662015
cg21526699	-0.0361335	0.040931	-4.9849	0.00136885	0.00705751	-1.84315	0.0228643	0.0589978	0.0361335	5	6006786	R	II		IGR	opensea	IGR-opensea		rs531634578;rs186819174;rs139203289	38;26;2
cg03103770	-0.159226	0.757262	-4.98487	0.0013689	0.00705767	-1.84318	0.677649	0.836875	0.159226	19	1753464	R	I	ONECUT3	TSS200	island	TSS200-island	chr19:1753216-1755606	rs376176932	51
cg10063682	-0.28563	0.178133	-4.98483	0.00136896	0.00705796	-1.84323	0.0353176	0.320948	0.28563	7	70100095	F	II	AUTS2	Body	shelf	Body-shelf	chr7:70096263-70096501	rs566373753;rs534004312	1;37
cg02057113	-0.0344164	0.950278	-4.98482	0.00136899	0.00705804	-1.84325	0.93307	0.967487	0.0344164	6	165980085	F	II	PDE10A	Body	opensea	Body-opensea		rs555739923;rs377251129	0;10
cg22209441	0.143366	0.637419	4.98461	0.00136931	0.00705969	-1.84351	0.709102	0.565736	-0.143366	7	65579017	R	II	CRCP	TSS1500	shore	TSS1500-shore	chr7:65579764-65580200	rs555955068;rs367701869;rs535168026	51;26;18
cg23628411	0.117899	0.0849056	4.9846	0.00136933	0.00705971	-1.84352	0.143855	0.0259562	-0.117899	X	103218066	R	I	TMSB15B	5'UTR	shore	5'UTR-shore	chrX:103217140-103217713
cg15949111	-0.0782534	0.875733	-4.98459	0.00136934	0.00705976	-1.84354	0.836606	0.91486	0.0782534	1	113254079	R	II	PPM1J	Body	shelf	Body-shelf	chr1:113249342-113250198	rs568627652;rs189913174;rs547768550;rs111490576	48;32;28;18
cg04263575	-0.0952439	0.846276	-4.98456	0.0013694	0.00706	-1.84358	0.798654	0.893898	0.0952439	7	81392877	R	II	HGF	Body	opensea	Body-opensea		rs555453145;rs5745625;rs537879835	25;7;2
cg27287586	-0.165176	0.749823	-4.98454	0.00136943	0.00706012	-1.84361	0.667236	0.832411	0.165176	2	109270418	F	II	LIMS1	TSS1500	opensea	TSS1500-opensea		rs530542176;rs545547062	25;47
cg23265656	-0.175551	0.178878	-4.98451	0.00136947	0.0070603	-1.84364	0.0911023	0.266653	0.175551	1	3140355	F	II	PRDM16	Body	opensea	Body-opensea		rs573696122;rs542699655	9;23
cg08647446	0.0978247	0.0856917	4.98449	0.00136951	0.00706045	-1.84367	0.134604	0.0367794	-0.0978247	4	74486298	R	II	RASSF6	1stExon	shore	1stExon-shore	chr4:74486044-74486258	rs1247590;rs529134860	36;8
cg26239056	-0.434208	0.330073	-4.98443	0.0013696	0.00706086	-1.84374	0.112969	0.547177	0.434208	12	43095024	F	II		IGR	opensea	IGR-opensea		rs115277138;rs540038921	0;26
cg01138114	0.166805	0.808375	4.98438	0.00136969	0.00706129	-1.84382	0.891778	0.724973	-0.166805	1	233866995	F	II		IGR	opensea	IGR-opensea		rs546913292;rs560439925;rs528904365;rs548962271;rs184488004;rs151260639;rs140448916	1;4;13;34;39;40;48
cg25473018	-0.107363	0.56167	-4.98435	0.00136974	0.00706148	-1.84385	0.507989	0.615352	0.107363	11	74810212	F	II		IGR	opensea	IGR-opensea		rs560803452;rs139236140;rs12421194;rs148728022;rs532629527	16;19;20;21;45
cg05520010	-0.127443	0.132307	-4.98433	0.00136977	0.00706154	-1.84388	0.0685856	0.196029	0.127443	10	125692220	F	II		IGR	opensea	IGR-opensea		rs115615160;rs146837291;rs148344999	1;15;37
cg13460464	-0.0779343	0.823025	-4.98433	0.00136977	0.00706154	-1.84388	0.784058	0.861992	0.0779343	2	23728776	R	II	KLHL29	5'UTR	opensea	5'UTR-opensea		rs72848089;rs530702321;rs552187893;rs570490580	51;34;16;1
cg00356425	-0.146917	0.372295	-4.98433	0.00136977	0.00706154	-1.84388	0.298837	0.445753	0.146917	19	54189439	R	II	MIR519C	TSS1500	opensea	TSS1500-opensea		rs73935910;rs73594922;rs10420577;rs559352534;rs186836876	43;25;12;6;2
cg11986433	-0.302462	0.605824	-4.98432	0.00136978	0.00706154	-1.84389	0.454593	0.757054	0.302462	9	111330500	R	II		IGR	opensea	IGR-opensea		rs184758469;rs142937220	9;1
cg12625496	-0.171193	0.198607	-4.98431	0.0013698	0.00706157	-1.8439	0.11301	0.284203	0.171193	15	97326185	R	II	SPATA8	TSS1500	opensea	TSS1500-opensea
cg00149213	0.166457	0.630478	4.98431	0.00136981	0.00706157	-1.84391	0.713706	0.547249	-0.166457	1	160617124	R	II	SLAMF1	TSS200	opensea	TSS200-opensea		rs143263068	28
cg21649848	-0.224587	0.558983	-4.98421	0.00136996	0.0070623	-1.84403	0.44669	0.671277	0.224587	4	150071477	F	II		IGR	opensea	IGR-opensea		rs191317734	12
cg17717576	0.111443	0.55397	4.98416	0.00137004	0.00706268	-1.8441	0.609692	0.498248	-0.111443	4	166543504	F	II		IGR	opensea	IGR-opensea		rs543601611	0
cg10275695	-0.214868	0.755133	-4.98405	0.00137023	0.00706359	-1.84424	0.6477	0.862567	0.214868	19	47975487	F	II	SLC8A2	TSS200	opensea	TSS200-opensea
cg26261172	-0.153609	0.738052	-4.98404	0.00137024	0.0070636	-1.84425	0.661248	0.814857	0.153609	1	145548094	F	II	ANKRD35	TSS1500	opensea	TSS1500-opensea
cg16455791	-0.17561	0.850545	-4.98398	0.00137033	0.00706405	-1.84433	0.76274	0.93835	0.17561	12	54133422	R	I		IGR	shore	IGR-shore	chr12:54132148-54132353
cg06542869	0.15732	0.220174	4.98394	0.00137039	0.00706434	-1.84438	0.298835	0.141514	-0.15732	11	102028101	F	II	YAP1	Body	opensea	Body-opensea		rs530774699	43
cg26398656	-0.0834048	0.125077	-4.9839	0.00137046	0.00706463	-1.84443	0.0833747	0.16678	0.0834048	18	21852327	F	II	OSBPL1A	Body	shore	Body-shore	chr18:21851399-21852169
cg04867583	-0.218328	0.689295	-4.98388	0.0013705	0.00706477	-1.84446	0.580131	0.798459	0.218328	16	82089274	F	II	HSD17B2	Body	opensea	Body-opensea		rs16956326	13
cg18149657	-0.0950665	0.457607	-4.98379	0.00137064	0.00706547	-1.84458	0.410073	0.50514	0.0950665	19	35773231	R	II	HAMP	TSS200	shelf	TSS200-shelf	chr19:35769543-35770197	rs559262711	18
cg18756179	-0.124386	0.78594	-4.98374	0.00137072	0.00706585	-1.84464	0.723747	0.848133	0.124386	19	50554510	F	II	FLJ26850	Body	shore	Body-shore	chr19:50554012-50554492
cg05474265	-0.103414	0.91644	-4.98373	0.00137073	0.00706585	-1.84465	0.864732	0.968147	0.103414	4	81128398	F	II		IGR	island	IGR-island	chr4:81128229-81128691	rs559150495	43
cg04772562	0.297708	0.402546	4.98369	0.0013708	0.00706618	-1.84471	0.5514	0.253692	-0.297708	19	39892426	F	II		IGR	shore	IGR-shore	chr19:39893181-39893613	rs116920205;rs566315028	23;39
cg15760302	-0.16313	0.499573	-4.98368	0.00137082	0.00706623	-1.84472	0.418008	0.581138	0.16313	5	71375407	F	II		IGR	opensea	IGR-opensea		rs147867850;rs561093148	0;13
cg14221569	-0.0416516	0.964966	-4.98361	0.00137092	0.0070667	-1.8448	0.944141	0.985792	0.0416516	7	129039986	F	II	AHCYL2	Body	opensea	Body-opensea		rs184083953;rs185757869;rs534986802;rs201915361;rs17552411	1;7;14;17;32
cg06981276	0.0704519	0.0935414	4.9836	0.00137094	0.00706676	-1.84482	0.128767	0.0583155	-0.0704519	6	51720791	R	II	PKHD1	Body	opensea	Body-opensea		rs201514497;rs143570672;rs375311338;rs201091083	25;23;2;1
cg05532980	-0.118787	0.114174	-4.98357	0.001371	0.00706698	-1.84486	0.0547808	0.173568	0.118787	16	23721859	R	II	ERN2	Body	shelf	Body-shelf	chr16:23724270-23724775	rs200542049;rs150200841;rs139061485;rs139665330;rs56006159	49;17;11;9;1
cg14221654	0.210764	0.220258	4.98351	0.00137108	0.0070674	-1.84493	0.32564	0.114876	-0.210764	9	82935542	R	II		IGR	opensea	IGR-opensea		rs533330952;rs551706187;rs191762066;rs537310610;rs148667345	33;21;11;5;2
cg06970471	-0.260703	0.776046	-4.9835	0.0013711	0.00706743	-1.84494	0.645694	0.906397	0.260703	8	124584964	R	II		IGR	opensea	IGR-opensea		rs537158874;rs146493771	10;1
cg04362002	-0.105582	0.1647	-4.98349	0.00137111	0.00706747	-1.84496	0.111909	0.217491	0.105582	5	23506738	R	II	PRDM9	TSS1500	opensea	TSS1500-opensea		rs550146046	7
cg18150011	-0.183536	0.125835	-4.98338	0.0013713	0.00706833	-1.8451	0.0340667	0.217603	0.183536	20	59583658	F	II		IGR	opensea	IGR-opensea		rs141256370	7
cg25623459	-0.100844	0.123855	-4.98338	0.0013713	0.00706833	-1.8451	0.0734334	0.174277	0.100844	11	1861344	R	II	TNNI2	Body	opensea	Body-opensea		rs534069656	1
cg10230310	0.0535046	0.0655467	4.98337	0.00137132	0.00706837	-1.84512	0.092299	0.0387944	-0.0535046	12	111052136	F	II	TCTN1	1stExon	island	1stExon-island	chr12:111051693-111052150	rs554786534;rs576217011;rs543518078	14;15;20
cg17850539	0.26944	0.809447	4.98336	0.00137133	0.00706837	-1.84513	0.944168	0.674727	-0.26944	1	203708912	F	II	ATP2B4	3'UTR	opensea	3'UTR-opensea		rs558729799;rs371318649;rs376771228;rs77197094;rs142503775;rs569543365	17;28;29;33;34;40
cg08136620	0.245258	0.293114	4.98336	0.00137133	0.00706837	-1.84513	0.415743	0.170485	-0.245258	8	1136520	R	II		IGR	shore	IGR-shore	chr8:1137207-1138672	rs73537293;rs78444212;rs531886971;rs551983932	44;39;22;2
cg19639135	-0.116057	0.512697	-4.9833	0.00137142	0.0070688	-1.8452	0.454668	0.570725	0.116057	7	155160682	R	II		IGR	shelf	IGR-shelf	chr7:155164557-155167854
cg06009770	0.177742	0.710723	4.98329	0.00137144	0.00706886	-1.84522	0.799593	0.621852	-0.177742	1	199923912	F	II		IGR	opensea	IGR-opensea		rs144886087	5
cg18717237	-0.2903	0.381513	-4.98328	0.00137145	0.00706886	-1.84523	0.236363	0.526663	0.2903	3	59360791	F	II		IGR	opensea	IGR-opensea		rs114924616;rs148604341;rs541725583;rs559941974	0;3;32;45
cg04431731	-0.166669	0.192782	-4.98325	0.0013715	0.00706906	-1.84526	0.109447	0.276117	0.166669	18	3412782	F	II	TGIF1	TSS200	opensea	TSS200-opensea		rs552394001	21
cg02638459	0.121573	0.659706	4.98313	0.00137171	0.00707008	-1.84543	0.720492	0.59892	-0.121573	9	91209102	R	II		IGR	opensea	IGR-opensea		rs534352333;rs139691377;rs149859584	44;2;1
cg01174601	-0.228994	0.607234	-4.9831	0.00137175	0.00707024	-1.84546	0.492737	0.721731	0.228994	9	139863512	R	II		IGR	opensea	IGR-opensea		rs562379397;rs191631707	44;20
cg24158963	-0.0631917	0.0602827	-4.98297	0.00137195	0.00707127	-1.84563	0.0286869	0.0918786	0.0631917	4	8292801	F	II	HTRA3	Body	opensea	Body-opensea		rs13132711;rs375098957	26;28
cg04303651	0.177181	0.290221	4.98295	0.00137198	0.00707134	-1.84565	0.378812	0.20163	-0.177181	9	4258401	F	II	GLIS3	Body	opensea	Body-opensea		rs76904545;rs10119601;rs182089954	0;32;46
cg24782661	-0.0902861	0.848424	-4.98295	0.00137199	0.00707134	-1.84566	0.803281	0.893567	0.0902861	16	85109176	R	II	KIAA0513	Body	opensea	Body-opensea		rs371367470;rs118109742	10;1
cg19682835	-0.218786	0.779018	-4.98295	0.00137199	0.00707134	-1.84566	0.669625	0.888411	0.218786	22	50762857	R	II	FAM116B	Body	shelf	Body-shelf	chr22:50765047-50766109	rs558478728	25
cg11677744	-0.143172	0.786633	-4.98293	0.00137202	0.00707141	-1.84568	0.715047	0.858219	0.143172	2	235863589	F	II	SH3BP4	5'UTR	shore	5'UTR-shore	chr2:235860117-235861716	rs142318984;rs147895398	26;42
cg04643554	0.0688564	0.0597297	4.98288	0.0013721	0.00707182	-1.84575	0.0941579	0.0253015	-0.0688564	10	24544235	R	II	KIAA1217	Body	opensea	Body-opensea		rs568620131	23
cg17879066	-0.13961	0.867038	-4.98285	0.00137215	0.00707201	-1.84578	0.797233	0.936842	0.13961	1	64082050	F	II	PGM1	Body	opensea	Body-opensea		rs186519786	23
cg09107253	0.344154	0.755761	4.98273	0.00137235	0.00707297	-1.84594	0.927838	0.583684	-0.344154	9	685970	R	II	KANK1	Body	opensea	Body-opensea		rs111565682;rs193118648	47;45
cg27460122	0.2831	0.504858	4.98272	0.00137237	0.00707304	-1.84596	0.646408	0.363307	-0.2831	4	105478385	R	II	LOC101929468	Body	opensea	Body-opensea		rs548080834;rs571164169;rs151279074	44;42;20
cg09894169	-0.195356	0.157217	-4.98269	0.0013724	0.00707318	-1.84599	0.0595386	0.254895	0.195356	1	61423884	R	II	NFIA-AS2	Body	opensea	Body-opensea		rs181442322;rs566984300	2;1
cg17281697	-0.105679	0.866507	-4.98266	0.00137245	0.0070734	-1.84603	0.813668	0.919347	0.105679	2	208367963	R	II		IGR	opensea	IGR-opensea		rs569420471;rs116165449;rs182351992	34;2;1
cg12805087	-0.0872243	0.78952	-4.98264	0.00137249	0.00707352	-1.84606	0.745907	0.833132	0.0872243	3	183889898	R	II	DVL3	3'UTR	shore	3'UTR-shore	chr3:183887815-183888478	rs527683047	28
cg16745952	-0.107674	0.0849776	-4.98264	0.0013725	0.00707352	-1.84606	0.0311404	0.138815	0.107674	11	98891665	F	I	CNTN5	TSS200	island	TSS200-island	chr11:98891543-98891821	rs544953457;rs564960360;rs530879429	0;6;45
cg11814024	-0.230181	0.450783	-4.98261	0.00137254	0.00707368	-1.84609	0.335693	0.565874	0.230181	22	19187978	R	II	CLTCL1	Body	opensea	Body-opensea		rs551402278;rs571223155;rs142950786	44;27;11
cg07666934	-0.157689	0.473955	-4.98257	0.0013726	0.00707396	-1.84614	0.39511	0.552799	0.157689	21	41758094	R	II	DSCAM	Body	opensea	Body-opensea		rs538689784;rs200590493	48;21
cg15042716	-0.0641899	0.930966	-4.98251	0.00137269	0.00707438	-1.84622	0.898871	0.963061	0.0641899	5	110589054	R	II	CAMK4	Body	opensea	Body-opensea		rs545740928;rs557569778;rs116836756	9;2;1
cg04068730	-0.116773	0.474864	-4.98251	0.0013727	0.00707438	-1.84622	0.416477	0.53325	0.116773	19	57183492	R	II	ZNF835	TSS1500	shore	TSS1500-shore	chr19:57182887-57183375	rs549280183;rs566178593	28;4
cg26109144	-0.101341	0.90638	-4.98247	0.00137276	0.00707467	-1.84627	0.85571	0.95705	0.101341	4	159331678	F	II		IGR	opensea	IGR-opensea		rs114531465;rs186896512;rs146402699;rs534598508	4;43;43;51
cg03200105	0.184166	0.636193	4.98244	0.00137281	0.00707489	-1.84631	0.728276	0.54411	-0.184166	8	119964565	R	II	TNFRSF11B	TSS200	island	TSS200-island	chr8:119964389-119964637	rs577206780;rs545034016	27;10
cg23499616	-0.0984953	0.390011	-4.9824	0.00137288	0.00707518	-1.84637	0.340763	0.439258	0.0984953	14	67941820	F	II	TMEM229B	5'UTR	shore	5'UTR-shore	chr14:67940174-67940670
cg16540086	0.128225	0.108207	4.98235	0.00137296	0.00707554	-1.84643	0.17232	0.0440941	-0.128225	2	234615059	F	II	UGT1A8	Body	opensea	Body-opensea		rs571614234	10
cg02880853	0.124489	0.113411	4.98231	0.00137302	0.00707583	-1.84648	0.175655	0.0511663	-0.124489	3	154046259	F	II		IGR	shelf	IGR-shelf	chr3:154042004-154042376	rs533289279	1
cg14554438	-0.0559005	0.926787	-4.98226	0.0013731	0.0070762	-1.84654	0.898837	0.954738	0.0559005	7	2618080	F	II	IQCE	Body	opensea	Body-opensea		rs573958803	48
cg13628396	-0.226427	0.783292	-4.98219	0.00137321	0.00707671	-1.84663	0.670079	0.896505	0.226427	3	64973616	R	II	ADAMTS9-AS2	Body	opensea	Body-opensea		rs546648052;rs368785837;rs538818497	14;13;1
cg10821976	-0.149347	0.157368	-4.98209	0.00137337	0.0070775	-1.84676	0.082694	0.232041	0.149347	1	231748855	R	II	TSNAX-DISC1	Body	opensea	Body-opensea		rs557956855;rs577817060	32;27
cg16193290	0.100137	0.401201	4.98206	0.00137342	0.00707773	-1.8468	0.45127	0.351133	-0.100137	5	486595	R	II	SLC9A3	Body	shore	Body-shore	chr5:488250-488710	rs144093817	10
cg21107905	-0.156901	0.451684	-4.98202	0.00137349	0.00707801	-1.84685	0.373234	0.530135	0.156901	11	8885593	R	II	ST5	5'UTR	opensea	5'UTR-opensea
cg17130176	0.234471	0.780311	4.98194	0.00137362	0.00707864	-1.84696	0.897547	0.663075	-0.234471	12	70082398	F	II	BEST3	Body	opensea	Body-opensea		rs12299618;rs562511193;rs116338539	11;26;47
cg18271237	-0.0884514	0.903848	-4.98193	0.00137364	0.00707872	-1.84697	0.859622	0.948073	0.0884514	17	80340535	R	II		IGR	opensea	IGR-opensea		rs114477016;rs28450148	50;40
cg02356608	-0.166011	0.433064	-4.98192	0.00137365	0.00707873	-1.84699	0.350059	0.51607	0.166011	1	38712067	R	II		IGR	opensea	IGR-opensea		rs182599879;rs528237546	35;2
cg24139937	0.252074	0.220118	4.98191	0.00137366	0.00707873	-1.84699	0.346155	0.0940814	-0.252074	15	45466179	R	II	SHF	Body	opensea	Body-opensea
cg02893780	-0.0815388	0.891309	-4.98189	0.00137371	0.00707892	-1.84703	0.85054	0.932079	0.0815388	X	153655823	R	II	ATP6AP1	TSS1500	shore	TSS1500-shore	chrX:153656733-153657363
cg21523613	-0.233674	0.285885	-4.98186	0.00137375	0.0070791	-1.84706	0.169048	0.402722	0.233674	12	132377424	R	II		IGR	shelf	IGR-shelf	chr12:132379542-132380052	rs76529001;rs542803549	43;11
cg20450471	0.177614	0.753312	4.98179	0.00137386	0.0070796	-1.84715	0.842119	0.664505	-0.177614	6	28584061	R	I		IGR	island	IGR-island	chr6:28583934-28584289	rs574290318	17
cg10563324	-0.0967198	0.854223	-4.98172	0.00137398	0.00708019	-1.84724	0.805863	0.902583	0.0967198	X	119886697	F	II		IGR	opensea	IGR-opensea		rs5956244	45
cg11236289	-0.11639	0.504054	-4.9817	0.00137401	0.00708029	-1.84727	0.445859	0.56225	0.11639	17	56411283	F	II	BZRAP1-AS1	Body	opensea	Body-opensea		rs571379929;rs373761157	6;28
cg12800085	-0.339024	0.240457	-4.98169	0.00137402	0.00708029	-1.84727	0.0709451	0.409969	0.339024	2	237126373	R	II	ASB18	Body	shelf	Body-shelf	chr2:237123015-237123572	rs546587008;rs566510220;rs538915182	15;14;2
cg24086366	-0.106069	0.832365	-4.98166	0.00137407	0.00708053	-1.84732	0.779331	0.885399	0.106069	1	60235189	R	II		IGR	opensea	IGR-opensea		rs115634432;rs530855504;rs545891656	50;7;1
cg15044121	-0.287195	0.238953	-4.98165	0.0013741	0.00708061	-1.84734	0.0953554	0.38255	0.287195	10	50122387	F	II	WDFY4	Body	opensea	Body-opensea		rs79584327;rs188078887;rs530273335;rs372244999	0;1;31;42
cg03447137	0.0616823	0.0715413	4.98163	0.00137412	0.0070807	-1.84736	0.102383	0.0407002	-0.0616823	8	61194801	R	II	CA8	TSS1500	shore	TSS1500-shore	chr8:61193312-61194195	rs143311881	16
cg00904823	-0.172028	0.548984	-4.98162	0.00137413	0.0070807	-1.84737	0.462969	0.634998	0.172028	10	112418708	R	II	RBM20	Body	opensea	Body-opensea		rs544689002;rs117310500	40;25
cg19066273	0.146797	0.687045	4.9816	0.00137417	0.00708086	-1.8474	0.760444	0.613646	-0.146797	17	37366365	R	I		IGR	island	IGR-island	chr17:37365986-37366539	rs541988594;rs9893784;rs575489218	28;6;4
cg23851043	-0.0891616	0.457228	-4.98151	0.00137432	0.0070816	-1.84752	0.412647	0.501808	0.0891616	2	198383542	F	I	MOBKL3	5'UTR	shelf	5'UTR-shelf	chr2:198380423-198381301	rs112113708;rs542834222;rs556265515;rs576219080	1;24;31;38
cg18946478	-0.0610052	0.898901	-4.98149	0.00137435	0.0070817	-1.84754	0.868398	0.929403	0.0610052	2	20866414	R	I	GDF7	TSS200	island	TSS200-island	chr2:20865289-20867589	rs574347132	41
cg08683615	-0.169682	0.848166	-4.98148	0.00137436	0.0070817	-1.84755	0.763325	0.933007	0.169682	17	295722	F	II	FAM101B	1stExon	shelf	1stExon-shelf	chr17:292815-293332	rs372769819;rs145909066;rs185363014;rs138197308	1;2;7;22
cg03440981	-0.150447	0.434396	-4.98139	0.00137451	0.00708244	-1.84767	0.359173	0.50962	0.150447	9	127961907	F	II	RABEPK	TSS1500	shore	TSS1500-shore	chr9:127962543-127963125	rs531702585	33
cg00928088	-0.117493	0.304339	-4.98136	0.00137456	0.00708266	-1.84771	0.245592	0.363085	0.117493	5	40268273	R	II		IGR	opensea	IGR-opensea		rs562484510;rs187365133	43;1
cg20302133	-0.0849979	0.908128	-4.98134	0.00137459	0.00708277	-1.84773	0.865629	0.950627	0.0849979	1	111217194	F	I	KCNA3	1stExon	island	1stExon-island	chr1:111216244-111217937	rs539967729;rs533343837;rs552534818;rs361501;rs538067203	21;24;31;34;36
cg14601733	-0.030658	0.0330664	-4.98129	0.00137467	0.00708312	-1.8478	0.0177375	0.0483954	0.030658	17	6280370	F	II		IGR	opensea	IGR-opensea		rs542739906	36
cg14117392	-0.0784799	0.793368	-4.98128	0.00137469	0.00708312	-1.84781	0.754128	0.832608	0.0784799	5	139017942	R	II		IGR	shore	IGR-shore	chr5:139017133-139017668	rs553412753;rs574578070	29;28
cg02489449	-0.120138	0.611458	-4.98128	0.00137469	0.00708312	-1.84781	0.551389	0.671527	0.120138	15	100524428	R	I	ADAMTS17	Body	opensea	Body-opensea		rs556617773;rs578174495;rs373240304;rs560478435;rs149178843;rs9672993	49;39;22;10;6;1
cg19329449	-0.112253	0.418333	-4.98123	0.00137477	0.00708352	-1.84788	0.362207	0.47446	0.112253	4	4876854	F	II		IGR	shelf	IGR-shelf	chr4:4873262-4873613	rs145919530	46
cg10477466	0.201526	0.619612	4.98121	0.00137479	0.00708358	-1.84789	0.720375	0.518849	-0.201526	19	41009956	F	II	SPTBN4	Body	opensea	Body-opensea		rs372472584;rs145007629;rs199782717;rs71358911	0;1;20;26
cg06864633	-0.0952492	0.4808	-4.98116	0.00137487	0.00708395	-1.84796	0.433176	0.528425	0.0952492	X	145700537	F	I		IGR	shore	IGR-shore	chrX:145700793-145702281	rs112009828;rs4006057	24;34
cg23244053	-0.240078	0.38067	-4.98109	0.00137499	0.00708449	-1.84805	0.260631	0.500709	0.240078	1	157949935	F	II		IGR	shore	IGR-shore	chr1:157948720-157949053
cg05461178	-0.267278	0.57181	-4.98101	0.00137512	0.00708515	-1.84816	0.43817	0.705449	0.267278	18	72844282	F	II		IGR	opensea	IGR-opensea		rs186592453;rs191543171	12;39
cg11674690	-0.181985	0.555059	-4.98099	0.00137516	0.0070853	-1.84819	0.464067	0.646052	0.181985	20	43538422	R	II	PABPC1L	TSS1500	shore	TSS1500-shore	chr20:43538616-43539060	rs79553551	14
cg08100687	-0.193848	0.785245	-4.98097	0.00137519	0.00708541	-1.84821	0.688321	0.882168	0.193848	13	28502630	F	II		IGR	island	IGR-island	chr13:28502362-28502744
cg25741533	-0.194935	0.367779	-4.98096	0.0013752	0.00708542	-1.84822	0.270312	0.465247	0.194935	19	5829199	F	II		IGR	island	IGR-island	chr19:5829048-5829474	rs531809891;rs542024494	0;15
cg26009801	-0.140458	0.411251	-4.98092	0.00137526	0.0070857	-1.84827	0.341022	0.481479	0.140458	19	18338153	F	II	PDE4C	TSS1500	shore	TSS1500-shore	chr19:18335072-18337375
cg14884491	-0.406445	0.519397	-4.98091	0.00137529	0.00708578	-1.84829	0.316174	0.722619	0.406445	2	187874627	R	II		IGR	opensea	IGR-opensea		rs541180947;rs553300558;rs531933271;rs374718354;rs561156757	42;21;20;17;1
cg00459695	0.0477613	0.881556	4.98088	0.00137533	0.00708596	-1.84832	0.905437	0.857676	-0.0477613	12	110020600	R	II	MVK	Body	opensea	Body-opensea		rs3782899	23
cg13347071	0.182422	0.687653	4.98085	0.00137538	0.00708618	-1.84837	0.778864	0.596442	-0.182422	2	210636748	F	II	UNC80	1stExon	island	1stExon-island	chr2:210636344-210636935	rs201138684	23
cg21300044	-0.112691	0.140669	-4.98079	0.00137547	0.00708659	-1.84843	0.0843242	0.197015	0.112691	14	94833261	R	II	SERPINA2	TSS1500	opensea	TSS1500-opensea		rs76424594;rs551015743;rs569051458;rs530034597;rs548206943;rs566809335	47;45;44;35;14;2
cg14930844	-0.143785	0.22671	-4.98076	0.00137552	0.00708681	-1.84848	0.154818	0.298603	0.143785	6	6692688	F	II		IGR	opensea	IGR-opensea		rs557884802	11
cg07298473	-0.0625901	0.272053	-4.98072	0.00137558	0.00708708	-1.84852	0.240758	0.303348	0.0625901	11	47279183	R	I	NR1H3	5'UTR	opensea	5'UTR-opensea		rs527483503;rs146975164;rs530830293;rs551015896;rs561257500	36;35;22;7;1
cg12042332	-0.224471	0.221559	-4.98068	0.00137566	0.00708741	-1.84858	0.109324	0.333795	0.224471	2	231856059	F	II		IGR	shore	IGR-shore	chr2:231854997-231855957	rs529125221	49
cg16210447	-0.0484591	0.904809	-4.98063	0.00137573	0.00708776	-1.84864	0.880579	0.929038	0.0484591	20	54987076	F	II	CASS4	TSS1500	opensea	TSS1500-opensea		rs554103983;rs181617792	12;49
cg19024279	0.0896603	0.695607	4.98061	0.00137578	0.00708793	-1.84868	0.740437	0.650777	-0.0896603	17	72920309	R	II	OTOP2	TSS200	island	TSS200-island	chr17:72918995-72921019
cg23773584	-0.199899	0.510646	-4.9806	0.00137578	0.00708794	-1.84869	0.410697	0.610596	0.199899	15	74897495	R	II		IGR	opensea	IGR-opensea		rs552909244	1
cg17036492	-0.068411	0.290841	-4.98059	0.00137581	0.00708801	-1.8487	0.256635	0.325046	0.068411	22	16868464	R	II		IGR	shore	IGR-shore	chr22:16867374-16868185	rs530989293	23
cg07277559	-0.0391533	0.930347	-4.98057	0.00137583	0.00708809	-1.84872	0.910771	0.949924	0.0391533	5	71814028	F	II		IGR	opensea	IGR-opensea		rs142043954	0
cg22709332	-0.141654	0.798	-4.98053	0.0013759	0.00708842	-1.84878	0.727173	0.868827	0.141654	4	158123778	R	II		IGR	opensea	IGR-opensea		rs545721422;rs115296130	2;1
cg02679502	-0.183374	0.193109	-4.9805	0.00137594	0.00708858	-1.84881	0.101422	0.284796	0.183374	8	104384508	R	II	CTHRC1	Body	shore	Body-shore	chr8:104383409-104384109	rs538511205	37
cg19643406	-0.258165	0.54749	-4.98049	0.00137597	0.00708865	-1.84883	0.418407	0.676572	0.258165	2	108863296	F	II	SULT1C3	TSS1500	opensea	TSS1500-opensea		rs146140096;rs183848689;rs6759209	1;7;35
cg05254683	-0.216576	0.788903	-4.98048	0.00137598	0.00708866	-1.84884	0.680615	0.897191	0.216576	13	91814527	F	II	LINC00379	Body	opensea	Body-opensea		rs368175777;rs147848375;rs560530192;rs572297432;rs546083575	5;13;24;32;50
cg17595669	0.124579	0.650345	4.98048	0.00137598	0.00708866	-1.84884	0.712634	0.588056	-0.124579	17	4640357	F	II	CXCL16	Body	shore	Body-shore	chr17:4642038-4643410	rs566917316;rs7220938	1;30
cg06406134	-0.314424	0.678312	-4.98043	0.00137607	0.00708902	-1.84891	0.5211	0.835525	0.314424	13	75495157	F	II		IGR	opensea	IGR-opensea		rs534094833;rs112010539	46;48
cg04774505	-0.195348	0.55027	-4.98042	0.00137607	0.00708902	-1.84892	0.452596	0.647944	0.195348	14	24549943	F	II	NRL	3'UTR	shore	3'UTR-shore	chr14:24550317-24551148	rs538179231;rs555330815	5;30
cg22035897	0.0833253	0.600179	4.98038	0.00137615	0.00708935	-1.84897	0.641841	0.558516	-0.0833253	2	112947855	F	II		IGR	shelf	IGR-shelf	chr2:112944811-112945022
cg17275073	-0.121288	0.0837306	-4.98037	0.00137615	0.00708935	-1.84898	0.0230864	0.144375	0.121288	5	2712098	F	II		IGR	opensea	IGR-opensea		rs535482523;rs116564613	0;24
cg03877500	-0.0863983	0.916308	-4.98036	0.00137617	0.00708938	-1.84899	0.873108	0.959507	0.0863983	9	128162274	R	II		IGR	opensea	IGR-opensea		rs572919315;rs373995058;rs561710294;rs117802103	43;41;29;24
cg05007325	0.10143	0.460406	4.98034	0.0013762	0.0070895	-1.84902	0.511121	0.409691	-0.10143	16	34741493	F	II		IGR	island	IGR-island	chr16:34740812-34741494	rs566562141	29
cg25109235	-0.177952	0.709085	-4.98024	0.00137637	0.00709031	-1.84915	0.620109	0.798061	0.177952	22	47549990	R	II	TBC1D22A	Body	opensea	Body-opensea
cg19909120	-0.105937	0.903781	-4.98021	0.00137641	0.0070905	-1.84918	0.850812	0.956749	0.105937	20	46256011	F	II	NCOA3	Body	opensea	Body-opensea		rs6018598	0
cg10471356	-0.0480696	0.925195	-4.9802	0.00137643	0.00709057	-1.8492	0.90116	0.94923	0.0480696	13	113382760	R	I	ATP11A	Body	island	Body-island	chr13:113382598-113383007	rs550185412;rs568484910	38;3
cg23751171	-0.164256	0.6244	-4.98013	0.00137654	0.00709106	-1.84929	0.542272	0.706528	0.164256	12	92618924	F	II		IGR	opensea	IGR-opensea		rs58961487;rs144203885;rs115493165	11;40;48
cg14023682	0.0861287	0.835234	4.98013	0.00137655	0.00709106	-1.84929	0.878299	0.79217	-0.0861287	15	39877764	R	II	THBS1	ExonBnd	opensea	ExonBnd-opensea		rs371913448;rs572392930;rs60574423;rs539874413	43;31;10;1
cg05509584	0.121523	0.130742	4.98006	0.00137666	0.00709161	-1.84938	0.191503	0.0699799	-0.121523	18	56032345	F	II	NEDD4L	Body	opensea	Body-opensea
cg00647233	-0.304754	0.166981	-4.98005	0.00137668	0.00709165	-1.8494	0.0146046	0.319358	0.304754	1	4000154	F	II		IGR	opensea	IGR-opensea		rs561511229;rs146317829;rs548182050;rs139564371;rs554012273;rs553677025	15;27;39;40;46;48
cg20095866	0.261168	0.648617	4.98003	0.0013767	0.00709173	-1.84942	0.779201	0.518034	-0.261168	10	133951618	R	II	JAKMIP3	Body	shore	Body-shore	chr10:133951698-133952012	rs568437641	46
cg02346342	-0.0817241	0.875145	-4.97996	0.00137682	0.00709232	-1.84951	0.834283	0.916007	0.0817241	8	74332435	F	I		IGR	opensea	IGR-opensea		rs566461570;rs139930169;rs552262817	17;34;48
cg08814380	-0.0380018	0.961195	-4.9799	0.00137692	0.00709277	-1.84959	0.942194	0.980196	0.0380018	5	122041371	R	II	LOC101927379	Body	opensea	Body-opensea
cg23801012	-0.127888	0.879676	-4.97989	0.00137694	0.0070928	-1.8496	0.815732	0.94362	0.127888	6	3227981	F	I	TUBB2B	TSS200	island	TSS200-island	chr6:3227025-3229688
cg19341656	-0.171616	0.423575	-4.97987	0.00137697	0.0070929	-1.84963	0.337767	0.509384	0.171616	11	72350651	R	II	PDE2A	Body	shelf	Body-shelf	chr11:72353222-72354358	rs562773760;rs529986852	5;2
cg17906803	-0.109663	0.867286	-4.97987	0.00137697	0.0070929	-1.84963	0.812455	0.922117	0.109663	1	19587393	F	II		IGR	opensea	IGR-opensea		rs542940014;rs148306391	17;39
cg03126153	-0.0640561	0.930722	-4.9798	0.00137707	0.00709338	-1.84971	0.898693	0.96275	0.0640561	2	46755144	R	II		IGR	opensea	IGR-opensea		rs144659137;rs554841261;rs574907834;rs540360252;rs186158821	33;24;19;6;3
cg19372791	0.108839	0.492432	4.97979	0.00137709	0.00709338	-1.84973	0.546851	0.438012	-0.108839	8	128843643	F	II		IGR	opensea	IGR-opensea		rs150065399;rs376230509;rs529785363	1;3;37
cg02182656	-0.0471279	0.923007	-4.97979	0.00137709	0.00709338	-1.84973	0.899443	0.946571	0.0471279	6	32029206	F	I	TNXB	Body	opensea	Body-opensea		rs201546972;rs204887;rs373029180;rs375764263	3;20;43;47
cg15233651	-0.139113	0.863818	-4.97978	0.0013771	0.00709341	-1.84974	0.794262	0.933375	0.139113	14	51279141	F	II	NIN	Body	opensea	Body-opensea		rs116833478;rs561374627;rs574942921	0;7;13
cg18947276	0.241886	0.461038	4.97976	0.00137714	0.00709355	-1.84977	0.581981	0.340095	-0.241886	2	48795067	F	II	STON1-GTF2A1L	TSS1500	opensea	TSS1500-opensea		rs6727929	42
cg27370309	-0.114315	0.850207	-4.97973	0.00137719	0.00709376	-1.84981	0.793049	0.907365	0.114315	7	16154195	F	II	ISPD	Body	opensea	Body-opensea		rs139171076;rs530503134	0;45
cg00286878	-0.0635904	0.903772	-4.97972	0.00137721	0.00709382	-1.84982	0.871977	0.935567	0.0635904	7	130131633	F	II	MEST	TSS1500	island	TSS1500-island	chr7:130130739-130133111	rs73724326;rs561984391	13;49
cg16031338	-0.0323592	0.918657	-4.97966	0.0013773	0.00709424	-1.84989	0.902477	0.934836	0.0323592	1	2430136	F	I	PLCH2	Body	shelf	Body-shelf	chr1:2433648-2434065	rs575945039;rs544683663;rs561389337	2;25;39
cg16904905	-0.0816913	0.914698	-4.97956	0.00137747	0.00709507	-1.85003	0.873853	0.955544	0.0816913	17	20223444	R	II	CCDC144CP	TSS1500	shore	TSS1500-shore	chr17:20223749-20225068	rs556756281	38
cg04126091	-0.277958	0.649538	-4.97954	0.00137749	0.00709514	-1.85005	0.510559	0.788517	0.277958	6	133056654	F	II	VNN3	TSS1500	opensea	TSS1500-opensea		rs45512491;rs139178324;rs562199029	1;8;17
cg14098261	-0.138688	0.823739	-4.97952	0.00137753	0.00709528	-1.85008	0.754395	0.893083	0.138688	3	13503507	F	II		IGR	opensea	IGR-opensea
cg16952841	0.129001	0.311784	4.9795	0.00137756	0.00709535	-1.8501	0.376285	0.247284	-0.129001	2	102686258	F	II	IL1R1	TSS1500	opensea	TSS1500-opensea		rs533006066;rs17766454	7;18
cg04433322	-0.258876	0.40661	-4.9795	0.00137756	0.00709535	-1.8501	0.277172	0.536048	0.258876	17	42346894	F	II	SLC4A1	TSS1500	opensea	TSS1500-opensea		rs538126345;rs549772364	16;46
cg02294649	0.185449	0.738216	4.97948	0.0013776	0.00709552	-1.85013	0.830941	0.645492	-0.185449	17	46723915	R	II		IGR	island	IGR-island	chr17:46723731-46724383	rs577496934;rs150717375	33;32
cg12003024	-0.25181	0.447026	-4.97937	0.00137777	0.00709633	-1.85027	0.321121	0.57293	0.25181	6	32025453	R	I	TNXB	Body	opensea	Body-opensea		rs572429570;rs192035220;rs116700431;rs142697578	44;39;15;1
cg11404402	-0.103551	0.829196	-4.97937	0.00137778	0.00709636	-1.85028	0.777421	0.880972	0.103551	1	110765666	R	II	KCNC4	Body	island	Body-island	chr1:110765665-110766012	rs144767142;rs561508073;rs527490251	17;13;2
cg08177882	0.165447	0.197048	4.97935	0.0013778	0.00709641	-1.85029	0.279772	0.114324	-0.165447	14	38263141	F	II		IGR	opensea	IGR-opensea		rs536109783	42
cg22764535	-0.204675	0.591061	-4.97931	0.00137787	0.00709674	-1.85035	0.488723	0.693398	0.204675	2	242833494	R	II		IGR	shore	IGR-shore	chr2:242832999-242833229	rs567953765;rs536342559;rs548303498;rs569935022	41;37;2;1
cg00662963	0.187522	0.787053	4.97928	0.00137792	0.00709689	-1.85039	0.880814	0.693292	-0.187522	3	138739722	F	I	PRR23B	1stExon	island	1stExon-island	chr3:138738721-138739923	rs557192154;rs560682363	30;47
cg23846877	0.125177	0.706385	4.97928	0.00137793	0.00709689	-1.85039	0.768973	0.643797	-0.125177	12	123634606	R	II		IGR	shore	IGR-shore	chr12:123634826-123636176
cg27663733	0.0582495	0.806392	4.97928	0.00137793	0.00709689	-1.85039	0.835517	0.777267	-0.0582495	17	15523510	F	II	CDRT1	TSS1500	opensea	TSS1500-opensea		rs566725507	10
cg12510110	-0.0551454	0.183088	-4.97923	0.00137801	0.00709725	-1.85046	0.155515	0.210661	0.0551454	11	42896938	F	II		IGR	opensea	IGR-opensea		rs191657419;rs113366834	1;20
cg26077454	-0.217216	0.379749	-4.9792	0.00137806	0.00709746	-1.8505	0.271141	0.488357	0.217216	14	95240500	F	II		IGR	shore	IGR-shore	chr14:95239375-95239679
cg09558281	-0.0768456	0.116242	-4.97915	0.00137813	0.00709782	-1.85056	0.0778194	0.154665	0.0768456	4	27102927	F	I		IGR	opensea	IGR-opensea		rs529779683;rs546335878;rs139425643;rs143744030	0;5;37;42
cg04861793	-0.113316	0.916087	-4.97914	0.00137814	0.00709782	-1.85056	0.859429	0.972745	0.113316	1	17051076	R	II		IGR	shore	IGR-shore	chr1:17051491-17051891	rs557002806;rs112414501	38;18
cg00597915	-0.261704	0.397056	-4.97914	0.00137816	0.00709784	-1.85057	0.266204	0.527908	0.261704	1	17441804	F	II	PADI2	Body	shelf	Body-shelf	chr1:17445651-17446088	rs75749608	1
cg13745692	0.191758	0.800212	4.97903	0.00137833	0.00709868	-1.85071	0.896091	0.704333	-0.191758	3	60065489	R	II	FHIT	Body	opensea	Body-opensea		rs77148684;rs149668593;rs186195555	34;31;1
cg20233619	0.070071	0.100797	4.97902	0.00137834	0.00709868	-1.85072	0.135832	0.0657612	-0.070071	4	20689729	R	II		IGR	opensea	IGR-opensea		rs555717369	2
cg13720745	-0.227283	0.684539	-4.979	0.00137837	0.00709882	-1.85075	0.570897	0.79818	0.227283	9	135077103	F	II	NTNG2	Body	shelf	Body-shelf	chr9:135073515-135074005	rs141643985	0
cg19900346	-0.150739	0.134326	-4.97895	0.00137845	0.00709917	-1.85081	0.0589564	0.209696	0.150739	9	134378128	F	II	POMT1	TSS200	shore	TSS200-shore	chr9:134378193-134378792	rs187695853	27
cg19683578	0.0558887	0.438849	4.97895	0.00137846	0.00709919	-1.85082	0.466793	0.410905	-0.0558887	1	53651853	R	II		IGR	opensea	IGR-opensea		rs184530173	2
cg13990720	-0.173613	0.787683	-4.97889	0.00137855	0.00709961	-1.85089	0.700877	0.87449	0.173613	4	111405399	R	II	ENPEP	Body	opensea	Body-opensea		rs190692031	15
cg03926898	0.0603924	0.0429843	4.97881	0.00137868	0.00710024	-1.85099	0.0731805	0.0127881	-0.0603924	19	10110898	R	II	COL5A3	Body	opensea	Body-opensea		rs111701693	41
cg06147474	-0.102913	0.167785	-4.9788	0.00137869	0.00710024	-1.851	0.116328	0.219241	0.102913	2	80752765	R	II	CTNNA2	Body	opensea	Body-opensea		rs145801326	44
cg07607269	0.177691	0.486484	4.9788	0.0013787	0.00710024	-1.85101	0.57533	0.397639	-0.177691	13	24912749	F	II		IGR	shore	IGR-shore	chr13:24914548-24915100	rs115327382;rs116767208;rs184705112	5;47;49
cg00315853	-0.23354	0.58422	-4.97879	0.00137871	0.00710024	-1.85101	0.46745	0.700991	0.23354	17	34105872	R	II	MMP28	Body	opensea	Body-opensea		rs114079187	2
cg26540515	0.0441325	0.0572022	4.97875	0.00137877	0.0071005	-1.85107	0.0792685	0.035136	-0.0441325	20	896349	F	II	ANGPT4	Body	opensea	Body-opensea		rs566374948;rs535381473	1;39
cg13609714	-0.120592	0.799692	-4.97875	0.00137878	0.0071005	-1.85107	0.739396	0.859988	0.120592	20	1287396	R	II	SNPH	3'UTR	shore	3'UTR-shore	chr20:1286516-1286727	rs568926793	21
cg18507159	0.127438	0.861301	4.9787	0.00137885	0.00710085	-1.85113	0.92502	0.797582	-0.127438	5	137822558	R	II		IGR	opensea	IGR-opensea
cg21033653	-0.0794406	0.914903	-4.9787	0.00137886	0.00710085	-1.85114	0.875183	0.954623	0.0794406	2	111808598	F	II	ACOXL	Body	opensea	Body-opensea		rs527556471	0
cg26706077	-0.223586	0.493789	-4.97859	0.00137904	0.00710172	-1.85128	0.381996	0.605582	0.223586	16	17255059	F	II	XYLT1	Body	opensea	Body-opensea		rs114898250	50
cg06904486	-0.144533	0.766476	-4.97855	0.0013791	0.00710197	-1.85132	0.694209	0.838742	0.144533	11	63792847	F	II	MACROD1	Body	opensea	Body-opensea		rs549741210;rs569556875;rs537869677	13;14;42
cg25609954	-0.213288	0.374682	-4.97854	0.00137912	0.00710207	-1.85134	0.268038	0.481326	0.213288	4	3472246	F	II	DOK7	Body	shelf	Body-shelf	chr4:3475058-3475360	rs554339264;rs186126245;rs540062579	10;15;25
cg22711111	-0.179766	0.387844	-4.97844	0.00137929	0.00710288	-1.85148	0.297961	0.477727	0.179766	6	30139979	F	I	TRIM15	Body	island	Body-island	chr6:30139718-30140263	rs142991113	36
cg12668216	-0.0355447	0.95422	-4.97842	0.00137932	0.007103	-1.8515	0.936448	0.971992	0.0355447	6	148615459	F	II		IGR	opensea	IGR-opensea		rs138582054;rs141982385	37;46
cg00123333	-0.0992385	0.914757	-4.97836	0.00137941	0.00710343	-1.85157	0.865138	0.964376	0.0992385	5	10291242	F	II	CMBL	5'UTR	opensea	5'UTR-opensea		rs73052320;rs190332269;rs567304183	8;35;50
cg02742531	-0.100767	0.905304	-4.97834	0.00137944	0.00710353	-1.8516	0.85492	0.955687	0.100767	11	76815058	F	II	CAPN5	Body	shore	Body-shore	chr11:76813889-76814339	rs560305903;rs532716504	5;9
cg07855940	-0.200883	0.52605	-4.97833	0.00137947	0.00710361	-1.85162	0.425608	0.626491	0.200883	8	137382131	F	II		IGR	opensea	IGR-opensea		rs567401683;rs181998826	0;1
cg22632294	-0.226021	0.412395	-4.97824	0.00137961	0.00710427	-1.85173	0.299385	0.525405	0.226021	2	18821401	R	II		IGR	opensea	IGR-opensea		rs7597804	40
cg03559339	-0.157221	0.377975	-4.97824	0.00137961	0.00710427	-1.85173	0.299365	0.456586	0.157221	5	177401923	F	II		IGR	shelf	IGR-shelf	chr5:177398162-177398434	rs552027304	1
cg22569154	0.345599	0.319527	4.97819	0.00137969	0.00710464	-1.8518	0.492327	0.146728	-0.345599	5	147088445	R	II	JAKMIP2	5'UTR	opensea	5'UTR-opensea
cg05012902	-0.136053	0.391557	-4.97811	0.00137981	0.00710523	-1.85189	0.32353	0.459583	0.136053	17	8065517	R	I	VAMP2	Body	shore	Body-shore	chr17:8065909-8066494	rs199631546	2
cg15445394	-0.0809256	0.080884	-4.97807	0.00137989	0.00710555	-1.85195	0.0404212	0.121347	0.0809256	6	33030082	F	II		IGR	opensea	IGR-opensea		rs578048730;rs567858699;rs56348503;rs9277334;rs117288499	1;13;17;30;35
cg07490719	-0.0956643	0.697682	-4.97805	0.00137991	0.00710562	-1.85197	0.64985	0.745514	0.0956643	2	39744451	R	II		IGR	opensea	IGR-opensea		rs186695325	26
cg01188708	0.217343	0.312482	4.97803	0.00137995	0.00710574	-1.852	0.421153	0.20381	-0.217343	2	108441874	R	II	RGPD4-AS1	Body	shore	Body-shore	chr2:108443279-108446501	rs192821887;rs112010986;rs114183945;rs115037394	28;10;2;1
cg01705409	-0.118473	0.898213	-4.97803	0.00137995	0.00710574	-1.852	0.838976	0.957449	0.118473	10	111715130	F	II	ADD3-AS1	Body	opensea	Body-opensea		rs566603557;rs527471449	44;48
cg24828692	-0.249631	0.197825	-4.97798	0.00138003	0.00710613	-1.85207	0.0730099	0.322641	0.249631	12	53399093	R	II	EIF4B	TSS1500	shore	TSS1500-shore	chr12:53399872-53400896	rs552062564	34
cg26583730	-0.180785	0.224691	-4.97785	0.00138024	0.00710714	-1.85223	0.134299	0.315084	0.180785	2	116667777	R	II		IGR	opensea	IGR-opensea		rs181123038;rs186259469;rs542891097;rs557726566	47;10;2;1
cg22962204	0.151897	0.636	4.97784	0.00138026	0.00710719	-1.85224	0.711948	0.560051	-0.151897	18	11807280	F	II	GNAL	Body	opensea	Body-opensea		rs60509547	21
cg14898946	-0.157284	0.739291	-4.97771	0.00138046	0.00710821	-1.85241	0.660649	0.817933	0.157284	1	110335928	R	II		IGR	opensea	IGR-opensea		rs72973087;rs141800274;rs537033009;rs556812682	39;27;2;1
cg25678827	0.164808	0.787779	4.97759	0.00138065	0.00710915	-1.85256	0.870183	0.705375	-0.164808	4	119687775	F	II	SEC24D	Body	opensea	Body-opensea		rs142997830	19
cg24022629	-0.263799	0.259152	-4.97758	0.00138068	0.00710921	-1.85258	0.127252	0.391052	0.263799	6	156604127	R	II		IGR	opensea	IGR-opensea
cg01633442	-0.14671	0.430721	-4.97758	0.00138068	0.00710921	-1.85258	0.357366	0.504076	0.14671	7	157617927	R	II	PTPRN2	Body	shore	Body-shore	chr7:157618856-157619302	rs550738789;rs569395303	20;1
cg07125771	-0.171767	0.613581	-4.97757	0.0013807	0.00710923	-1.85259	0.527697	0.699464	0.171767	16	67270593	R	I	FHOD1	Body	shore	Body-shore	chr16:67270859-67271295	rs200846612	38
cg06143389	0.222413	0.287854	4.97749	0.00138082	0.00710984	-1.8527	0.399061	0.176647	-0.222413	15	68862508	F	II		IGR	opensea	IGR-opensea
cg19200592	-0.161005	0.186178	-4.97747	0.00138085	0.00710996	-1.85272	0.105675	0.266681	0.161005	3	32877042	F	II	TRIM71	Body	opensea	Body-opensea
cg15375344	-0.0617391	0.891882	-4.97747	0.00138086	0.00710996	-1.85273	0.861013	0.922752	0.0617391	5	76598038	R	II	PDE8B	Body	opensea	Body-opensea		rs183970918	40
cg07826424	-0.142516	0.482556	-4.97744	0.0013809	0.00711009	-1.85275	0.411298	0.553814	0.142516	3	50628064	R	II		IGR	opensea	IGR-opensea		rs34646335	37
cg16629664	0.184576	0.781286	4.97739	0.00138099	0.00711054	-1.85283	0.873574	0.688998	-0.184576	12	31584191	R	II	DENND5B	Body	opensea	Body-opensea		rs143065920	2
cg12343754	0.165252	0.131665	4.97736	0.00138104	0.00711072	-1.85286	0.214291	0.0490396	-0.165252	18	13895861	F	II	MC2R	5'UTR	opensea	5'UTR-opensea		rs536875235;rs185940228;rs34606172	0;1;48
cg14920657	-0.204753	0.325506	-4.97719	0.00138132	0.00711211	-1.85309	0.22313	0.427883	0.204753	1	204858928	F	II	NFASC	5'UTR	opensea	5'UTR-opensea		rs549267101;rs142620352	6;10
cg06132862	-0.136361	0.419046	-4.97718	0.00138133	0.00711214	-1.8531	0.350865	0.487226	0.136361	10	128152075	R	II	C10orf90	Body	opensea	Body-opensea		rs533773901	5
cg23646109	0.161539	0.648845	4.97714	0.00138138	0.00711238	-1.85314	0.729615	0.568076	-0.161539	X	70442524	R	II	BCYRN1	Body	shore	Body-shore	chrX:70444046-70444270
cg20051117	-0.232672	0.766811	-4.97709	0.00138148	0.00711276	-1.85321	0.650475	0.883147	0.232672	1	226616835	F	II		IGR	opensea	IGR-opensea		rs114145104	36
cg04862686	-0.153572	0.112492	-4.97709	0.00138148	0.00711276	-1.85321	0.0357061	0.189278	0.153572	19	50832791	R	II	KCNC3	TSS200	shore	TSS200-shore	chr19:50831454-50832070	rs371736655;rs180737909	40;28
cg08857190	-0.164063	0.815115	-4.97706	0.00138152	0.00711292	-1.85325	0.733083	0.897146	0.164063	9	138367053	R	II		IGR	shelf	IGR-shelf	chr9:138370738-138372414
cg03239523	0.154808	0.417038	4.97701	0.0013816	0.0071133	-1.85332	0.494442	0.339634	-0.154808	3	4793370	R	II	EGOT	TSS200	opensea	TSS200-opensea		rs553140457	44
cg14692915	-0.212342	0.641894	-4.97701	0.00138161	0.0071133	-1.85332	0.535723	0.748064	0.212342	5	116166216	R	II		IGR	opensea	IGR-opensea		rs572748335;rs114598025	33;12
cg09617319	-0.153348	0.332304	-4.97698	0.00138165	0.00711348	-1.85335	0.25563	0.408978	0.153348	2	219245556	R	II	SLC11A1	TSS1500	opensea	TSS1500-opensea		rs577388225;rs187645054;rs377072604;rs368978881	33;25;2;1
cg04862208	-0.145679	0.457847	-4.97687	0.00138183	0.00711435	-1.85349	0.385008	0.530687	0.145679	2	1036884	F	II	SNTG2	Body	opensea	Body-opensea		rs76866258;rs190552260	29;51
cg02837073	-0.13838	0.407591	-4.97679	0.00138196	0.00711496	-1.8536	0.338401	0.476781	0.13838	17	78515963	R	II		IGR	shelf	IGR-shelf	chr17:78518750-78519083	rs377693253;rs553774978;rs147101595	43;20;2
cg00072722	-0.246442	0.205019	-4.97678	0.00138197	0.00711496	-1.85361	0.0817985	0.32824	0.246442	2	11676134	R	II	GREB1	5'UTR	opensea	5'UTR-opensea		rs141698075	1
cg05569768	0.370123	0.533087	4.97678	0.00138197	0.00711496	-1.85361	0.718148	0.348025	-0.370123	7	149095201	F	II		IGR	opensea	IGR-opensea		rs117491242;rs150417328	1;2
cg03662347	-0.122033	0.876983	-4.97674	0.00138205	0.0071153	-1.85367	0.815966	0.937999	0.122033	16	88603762	F	II		IGR	shelf	IGR-shelf	chr16:88599610-88601530	rs535609932;rs150291900;rs572643793	18;24;41
cg01579629	-0.0545992	0.564896	-4.97672	0.00138208	0.00711541	-1.85369	0.537596	0.592196	0.0545992	2	233771125	F	I	NGEF	Body	opensea	Body-opensea		rs542849971;rs58067151;rs59702614	1;9;17
cg15526788	0.16615	0.444795	4.97669	0.00138212	0.00711558	-1.85373	0.52787	0.36172	-0.16615	4	146153604	F	II		IGR	opensea	IGR-opensea		rs116556142;rs545159365;rs558701806	21;29;45
cg11506958	0.148216	0.731609	4.97666	0.00138217	0.00711578	-1.85376	0.805717	0.657501	-0.148216	3	12239889	F	II		IGR	opensea	IGR-opensea		rs376630068;rs148177368;rs566305862;rs13098031	0;1;30;42
cg06171633	0.135108	0.569483	4.97664	0.00138221	0.0071159	-1.85379	0.637037	0.501929	-0.135108	15	41806382	F	II	LTK	TSS1500	shore	TSS1500-shore	chr15:41803443-41805531	rs11631845;rs540317932	5;42
cg12438382	-0.141509	0.850932	-4.97664	0.00138221	0.0071159	-1.8538	0.780178	0.921686	0.141509	2	232532439	R	II		IGR	opensea	IGR-opensea		rs559989296	4
cg26155390	-0.0960451	0.751686	-4.97663	0.00138222	0.00711594	-1.85381	0.703663	0.799708	0.0960451	4	146486885	F	II		IGR	opensea	IGR-opensea		rs143605000;rs80349632	7;14
cg12193731	-0.0395894	0.921592	-4.97662	0.00138223	0.00711594	-1.85381	0.901798	0.941387	0.0395894	12	52300911	F	I	ACVRL1	TSS1500	island	TSS1500-island	chr12:52300801-52301583	rs180906879;rs550122766;rs140213364	2;26;50
cg13888765	-0.280503	0.523473	-4.9766	0.00138226	0.00711604	-1.85384	0.383221	0.663725	0.280503	13	64849030	R	II		IGR	opensea	IGR-opensea		rs147219497	13
cg15420127	-0.200068	0.753971	-4.97659	0.00138228	0.00711612	-1.85386	0.653937	0.854005	0.200068	4	144882065	F	II	LOC101927636	Body	opensea	Body-opensea		rs555762233;rs188383354	18;50
cg26470670	-0.152047	0.718303	-4.97647	0.00138249	0.00711711	-1.85402	0.64228	0.794327	0.152047	16	1254374	F	II	CACNA1H	Body	island	Body-island	chr16:1254108-1254375	rs28365116;rs183042575;rs200791167;rs568477205	1;22;23;46
cg22286871	-0.211595	0.186519	-4.9764	0.00138259	0.0071176	-1.8541	0.0807212	0.292317	0.211595	15	88730817	R	II	NTRK3	Body	opensea	Body-opensea		rs144485148;rs567619485;rs535194247	44;2;1
cg16947819	0.0862146	0.0940047	4.97635	0.00138268	0.00711802	-1.85417	0.137112	0.0508974	-0.0862146	10	30331201	R	II	KIAA1462	Body	opensea	Body-opensea		rs187143741	15
cg16043984	-0.149914	0.733588	-4.9763	0.00138276	0.00711836	-1.85423	0.658631	0.808544	0.149914	2	28093678	R	II	RBKS	5'UTR	opensea	5'UTR-opensea		rs568082708;rs144078052;rs147306354	38;29;2
cg02679294	-0.0420611	0.569284	-4.97629	0.00138278	0.00711843	-1.85425	0.548253	0.590314	0.0420611	14	24439192	F	I	DHRS4L2	TSS200	island	TSS200-island	chr14:24438908-24439446	rs61999782;rs562712170;rs531631702	8;25;44
cg03658235	-0.179448	0.287273	-4.97625	0.00138283	0.00711867	-1.85429	0.197549	0.376997	0.179448	6	26691665	R	II		IGR	shore	IGR-shore	chr6:26689803-26690092	rs10456048;rs528258132;rs544857266;rs369462072	25;23;2;1
cg26804124	0.0639236	0.923733	4.97624	0.00138285	0.00711872	-1.85431	0.955695	0.891771	-0.0639236	6	30154270	F	II	TRIM26	Body	opensea	Body-opensea
cg17481940	0.0965204	0.883727	4.97618	0.00138296	0.00711923	-1.85439	0.931987	0.835467	-0.0965204	8	141673607	R	II	PTK2	Body	opensea	Body-opensea		rs73714713;rs150753518	33;2
cg22472488	-0.112704	0.193972	-4.97617	0.00138298	0.00711927	-1.8544	0.13762	0.250324	0.112704	12	124388250	R	II	DNAH10	Body	opensea	Body-opensea		rs150086452;rs541406042;rs7960619;rs138409882;rs76411891;rs564301822	44;43;26;24;16;2
cg00554858	-0.0933069	0.666435	-4.97615	0.00138301	0.00711938	-1.85443	0.619781	0.713088	0.0933069	5	95991891	F	II		IGR	opensea	IGR-opensea		rs117161359	0
cg10814190	-0.187982	0.498848	-4.97608	0.00138311	0.00711988	-1.85451	0.404857	0.592839	0.187982	2	99758804	F	II	TSGA10	TSS1500	shore	TSS1500-shore	chr2:99757355-99758220	rs570191671;rs368069322	34;45
cg04925076	-0.188688	0.246928	-4.97603	0.0013832	0.00712027	-1.85458	0.152583	0.341272	0.188688	6	55037908	F	II	HCRTR2	TSS1500	shore	TSS1500-shore	chr6:55039170-55039392	rs147315083;rs115850392;rs570167602;rs4609033	0;1;26;50
cg24265076	-0.125375	0.833882	-4.97587	0.00138345	0.00712153	-1.85478	0.771194	0.89657	0.125375	10	1939618	R	II		IGR	opensea	IGR-opensea		rs533582742;rs562149535	35;2
cg20169746	-0.0886131	0.827013	-4.97585	0.00138348	0.00712166	-1.85481	0.782707	0.87132	0.0886131	6	166615934	F	II		IGR	opensea	IGR-opensea		rs35299243;rs4709105	34;51
cg00649515	0.0584493	0.0542611	4.97582	0.00138353	0.00712187	-1.85484	0.0834858	0.0250364	-0.0584493	1	44456953	R	II	CCDC24	TSS1500	shore	TSS1500-shore	chr1:44457150-44457772	rs575307042	6
cg18742346	-0.188221	0.608536	-4.97575	0.00138365	0.00712243	-1.85494	0.514425	0.702646	0.188221	8	57358625	F	I	PENK	5'UTR	island	5'UTR-island	chr8:57358126-57359415	rs112583236;rs549698629;rs111729255	1;27;40
cg21115723	-0.214817	0.391374	-4.97575	0.00138366	0.00712243	-1.85495	0.283966	0.498783	0.214817	2	235409153	F	II		IGR	shelf	IGR-shelf	chr2:235404502-235406541	rs28649869;rs572991564;rs7423661	2;5;26
cg16610625	-0.0981203	0.890946	-4.97565	0.00138381	0.00712319	-1.85507	0.841886	0.940007	0.0981203	6	141301926	R	II		IGR	opensea	IGR-opensea
cg10714973	-0.212335	0.216239	-4.97563	0.00138385	0.00712332	-1.8551	0.110071	0.322406	0.212335	19	10172119	F	II	C3P1	Body	shore	Body-shore	chr19:10172698-10172900	rs150234521;rs184241866;rs540578256	5;13;45
cg07336964	-0.0985877	0.499569	-4.97562	0.00138386	0.00712332	-1.8551	0.450275	0.548863	0.0985877	16	8806359	F	II	ABAT	5'UTR	opensea	5'UTR-opensea
cg07389423	-0.121255	0.834068	-4.97561	0.00138388	0.00712342	-1.85512	0.77344	0.894695	0.121255	5	133232213	R	II		IGR	opensea	IGR-opensea		rs537624833;rs181923700	33;2
cg19128140	-0.0492257	0.0347199	-4.97555	0.00138398	0.00712389	-1.8552	0.010107	0.0593327	0.0492257	16	70974045	F	II	HYDIN	Body	opensea	Body-opensea
cg19337857	-0.13425	0.17832	-4.97553	0.00138401	0.00712393	-1.85523	0.111195	0.245445	0.13425	8	129830804	F	II		IGR	opensea	IGR-opensea		rs564019983	10
cg23099946	0.197637	0.815045	4.97553	0.00138402	0.00712393	-1.85523	0.913863	0.716227	-0.197637	7	73394627	F	II		IGR	opensea	IGR-opensea		rs149270546;rs562576880	0;39
cg10690829	-0.138045	0.426468	-4.97552	0.00138402	0.00712393	-1.85523	0.357446	0.495491	0.138045	5	505071	F	II	SLC9A3	Body	shore	Body-shore	chr5:506291-506527	rs116200196;rs542115716	11;41
cg21160610	-0.247945	0.434732	-4.97549	0.00138408	0.00712418	-1.85528	0.31076	0.558705	0.247945	15	43662639	F	II	TUBGCP4	TSS1500	island	TSS1500-island	chr15:43662605-43663666
cg24659646	-0.121964	0.248564	-4.97548	0.00138409	0.00712418	-1.85529	0.187582	0.309546	0.121964	11	48922674	F	II		IGR	island	IGR-island	chr11:48921725-48922742	rs557644947;rs10742909	8;22
cg05211137	-0.176861	0.481895	-4.97547	0.00138411	0.00712418	-1.8553	0.393464	0.570325	0.176861	5	8950727	R	II		IGR	opensea	IGR-opensea		rs191689060;rs114847055;rs569823145;rs538354801	47;42;21;1
cg01153186	-0.222301	0.343144	-4.97547	0.00138411	0.00712418	-1.8553	0.231993	0.454294	0.222301	16	87947130	F	II	CA5A	Body	shore	Body-shore	chr16:87948518-87948765	rs190485773;rs573725809	0;32
cg10382945	0.180304	0.241025	4.97547	0.00138411	0.00712418	-1.8553	0.331177	0.150873	-0.180304	21	39493629	R	II	DSCR8	Body	opensea	Body-opensea		rs548563310;rs568740574	6;2
cg14405839	-0.217599	0.531909	-4.97543	0.00138417	0.00712445	-1.85535	0.423109	0.640709	0.217599	9	72774855	R	II	MAMDC2	Body	opensea	Body-opensea		rs77243320;rs532613551;rs547573965	38;4;2
cg17910725	-0.0701828	0.893162	-4.97541	0.0013842	0.00712455	-1.85537	0.858071	0.928253	0.0701828	6	1077605	R	II	LOC285768	Body	opensea	Body-opensea		rs148838628;rs554216967;rs567796917;rs143523283;rs138406351	48;40;15;11;1
cg18805950	-0.0886193	0.849736	-4.9754	0.00138423	0.00712464	-1.8554	0.805426	0.894046	0.0886193	7	72834631	F	II		IGR	shelf	IGR-shelf	chr7:72838383-72838815	rs541538438	9
cg02402215	0.224113	0.752254	4.97537	0.00138427	0.00712484	-1.85543	0.864311	0.640197	-0.224113	22	22432605	F	II		IGR	opensea	IGR-opensea		rs532297547;rs552069031;rs569060036	0;24;34
cg26126690	-0.112664	0.806969	-4.9753	0.00138438	0.00712533	-1.85552	0.750637	0.863301	0.112664	3	134056973	F	II		IGR	opensea	IGR-opensea		rs186914025;rs73861392	0;22
cg12627454	-0.169461	0.459927	-4.97523	0.0013845	0.00712592	-1.85561	0.375196	0.544657	0.169461	15	68724370	F	I	ITGA11	1stExon	island	1stExon-island	chr15:68723367-68724691	rs548629282;rs200383608	21;47
cg25662857	-0.177697	0.501693	-4.97512	0.00138468	0.0071268	-1.85576	0.412845	0.590542	0.177697	17	80275542	R	II	CD7	TSS200	shore	TSS200-shore	chr17:80277118-80277833	rs547660881;rs538694837	13;2
cg03151050	-0.0555651	0.884623	-4.9751	0.0013847	0.00712688	-1.85577	0.856841	0.912406	0.0555651	8	88886524	R	II	DCAF4L2	TSS1500	shore	TSS1500-shore	chr8:88886171-88886445	rs374621641;rs566405336;rs148592738	41;18;7
cg00423704	0.0933656	0.0819572	4.97506	0.00138477	0.00712717	-1.85583	0.12864	0.0352744	-0.0933656	20	21077665	R	II		IGR	shelf	IGR-shelf	chr20:21080929-21082824	rs572655807;rs151302211	22;1
cg23914904	-0.0466461	0.0748195	-4.97499	0.00138488	0.00712769	-1.85591	0.0514964	0.0981425	0.0466461	12	115079494	F	I		IGR	opensea	IGR-opensea		rs545401493;rs191000450	26;47
cg11638760	-0.181393	0.655847	-4.97499	0.00138489	0.00712771	-1.85592	0.56515	0.746544	0.181393	5	124401393	R	II		IGR	opensea	IGR-opensea		rs559515001;rs532869115;rs551023109;rs569329882;rs536617056;rs548942725	50;36;28;26;17;16
cg09328068	-0.132056	0.568362	-4.97497	0.00138492	0.00712782	-1.85595	0.502334	0.63439	0.132056	13	44749282	R	II		IGR	opensea	IGR-opensea		rs114116018;rs568198183;rs534039926	51;34;31
cg23880581	-0.200998	0.314248	-4.97495	0.00138495	0.00712793	-1.85597	0.213749	0.414747	0.200998	15	78912387	F	II	CHRNA3	Body	island	Body-island	chr15:78912246-78913616	rs550593968;rs562540578;rs79649294	19;29;34
cg18652367	-0.118681	0.402421	-4.97486	0.00138509	0.00712861	-1.85608	0.34308	0.461761	0.118681	5	180017689	R	II	SCGB3A1	Body	island	Body-island	chr5:180017099-180019062	rs142342609;rs78499018;rs200868132	48;34;1
cg11754318	0.0359796	0.928432	4.97478	0.00138524	0.00712929	-1.85619	0.946422	0.910443	-0.0359796	2	176964506	R	II	HOXD12	TSS200	island	TSS200-island	chr2:176964062-176965509	rs546857118	41
cg04173154	-0.199112	0.118175	-4.97477	0.00138525	0.0071293	-1.85621	0.0186192	0.217732	0.199112	16	66257231	R	II		IGR	opensea	IGR-opensea		rs75384381	46
cg04146241	-0.0953345	0.825041	-4.97477	0.00138525	0.0071293	-1.85621	0.777374	0.872708	0.0953345	20	44884711	F	II	CDH22	5'UTR	opensea	5'UTR-opensea		rs575713009;rs536861813	14;51
cg00671011	-0.0386246	0.941346	-4.97474	0.0013853	0.00712947	-1.85624	0.922034	0.960658	0.0386246	6	159412561	R	II	RSPH3	Body	opensea	Body-opensea		rs576489962	24
cg16238903	-0.152177	0.207798	-4.9747	0.00138536	0.00712974	-1.85629	0.131709	0.283886	0.152177	19	41021327	F	II	SPTBN4	Body	shore	Body-shore	chr19:41018525-41019486
cg11214739	0.0404667	0.0369917	4.97459	0.00138555	0.00713068	-1.85644	0.057225	0.0167584	-0.0404667	1	198125782	F	II	NEK7	TSS1500	shore	TSS1500-shore	chr1:198125896-198126842	rs75183114;rs539238206	5;13
cg07167778	-0.0749748	0.830097	-4.97453	0.00138564	0.0071311	-1.85651	0.79261	0.867585	0.0749748	7	2024828	R	I	MAD1L1	Body	shelf	Body-shelf	chr7:2026964-2027368	rs572938292;rs535669715;rs528670617	41;13;1
cg11939689	0.171408	0.177315	4.97449	0.00138571	0.00713139	-1.85657	0.263019	0.0916111	-0.171408	18	55583769	F	II		IGR	opensea	IGR-opensea		rs531006410;rs548845215;rs567338153	0;1;46
cg27052709	-0.196569	0.184892	-4.97448	0.00138571	0.00713139	-1.85657	0.0866076	0.283177	0.196569	17	76495017	F	I	DNAH17	Body	shelf	Body-shelf	chr17:76498807-76499075	rs142727088;rs691291;rs535573332;rs549017673	27;33;41;49
cg25313204	0.176415	0.580783	4.97444	0.00138579	0.00713167	-1.85663	0.668991	0.492576	-0.176415	6	160768801	R	II	SLC22A3	TSS1500	island	TSS1500-island	chr6:160768414-160770308	rs565931681;rs534948831	42;36
cg27454277	0.157557	0.793522	4.97444	0.00138579	0.00713167	-1.85663	0.872301	0.714744	-0.157557	12	133757480	F	II	ZNF268	TSS1500	shore	TSS1500-shore	chr12:133757946-133758188
cg09689105	-0.0655926	0.121356	-4.97444	0.00138579	0.00713167	-1.85664	0.0885599	0.154153	0.0655926	8	124890583	R	II	FER1L6	5'UTR	opensea	5'UTR-opensea
cg10489928	0.167333	0.849253	4.9744	0.00138584	0.00713187	-1.85668	0.932919	0.765587	-0.167333	6	31592247	R	II	BAT2	Body	shelf	Body-shelf	chr6:31587779-31589024	rs370431573	20
cg22747707	-0.141751	0.685655	-4.9744	0.00138585	0.00713187	-1.85668	0.61478	0.75653	0.141751	16	22009450	F	II	PDZD9	Body	opensea	Body-opensea
cg22834277	-0.285706	0.655096	-4.97433	0.00138596	0.00713239	-1.85677	0.512243	0.79795	0.285706	19	39098511	R	II	MAP4K1	ExonBnd	opensea	ExonBnd-opensea		rs564411338;rs528570846;rs201568675	20;18;1
cg04156219	0.211389	0.595529	4.97432	0.00138598	0.00713248	-1.85679	0.701224	0.489835	-0.211389	8	30137637	F	II		IGR	opensea	IGR-opensea
cg06894541	-0.0825911	0.929291	-4.97429	0.00138602	0.00713261	-1.85682	0.887995	0.970586	0.0825911	2	102182371	R	II		IGR	opensea	IGR-opensea		rs552688244;rs566611358;rs139911118;rs80244457	30;29;6;1
cg22396101	-0.263807	0.720447	-4.97429	0.00138603	0.00713261	-1.85682	0.588544	0.852351	0.263807	3	126138548	R	II	CCDC37	Body	shelf	Body-shelf	chr3:126135050-126135431	rs555806524;rs138592094;rs144109700;rs541404951	32;24;13;2
cg11479653	-0.144446	0.174615	-4.97426	0.00138607	0.0071328	-1.85686	0.102392	0.246838	0.144446	2	134191484	R	II	MIR7853	Body	opensea	Body-opensea		rs139024870;rs571515477;rs539044450	47;18;16
cg10549221	0.183816	0.430038	4.97423	0.00138612	0.00713302	-1.8569	0.521946	0.33813	-0.183816	10	74987414	R	II	FAM149B1	Body	opensea	Body-opensea		rs11000557;rs7899989	22;8
cg07769121	-0.0282732	0.967913	-4.97414	0.00138628	0.00713376	-1.85702	0.953776	0.982049	0.0282732	16	86543519	R	I	FOXF1	TSS1500	island	TSS1500-island	chr16:86541430-86545228	rs117170697;rs538717132	51;22
cg12822972	-0.0346381	0.862815	-4.97404	0.00138645	0.00713458	-1.85715	0.845496	0.880134	0.0346381	9	33524289	R	I	ANKRD18B	TSS200	island	TSS200-island	chr9:33523494-33524796	rs113220106	9
cg16276942	-0.254138	0.714107	-4.97401	0.00138648	0.00713472	-1.85718	0.587039	0.841176	0.254138	6	140339579	F	II	LOC100507477	Body	opensea	Body-opensea		rs145503644;rs559905497;rs527356684;rs370647791	0;10;32;44
cg04992752	-0.126854	0.361275	-4.97399	0.00138651	0.00713484	-1.85721	0.297848	0.424703	0.126854	4	9509787	F	II		IGR	opensea	IGR-opensea		rs536179003;rs2086431;rs187596537;rs72488982;rs368954599;rs370959128	1;4;10;35;44;50
cg04217082	0.201952	0.518411	4.97397	0.00138655	0.00713498	-1.85724	0.619387	0.417435	-0.201952	8	37889752	R	II	EIF4EBP1	Body	shore	Body-shore	chr8:37887692-37888830	rs542108941;rs185354219	29;22
cg25592578	-0.171583	0.529991	-4.97397	0.00138656	0.00713498	-1.85724	0.4442	0.615783	0.171583	10	28381156	F	II	MPP7	Body	opensea	Body-opensea		rs551313101	49
cg06070002	0.118443	0.547705	4.97393	0.00138662	0.00713525	-1.85729	0.606926	0.488484	-0.118443	1	45986120	R	II	PRDX1	5'UTR	shore	5'UTR-shore	chr1:45987163-45987803	rs111667496;rs188075890;rs142793133;rs36034665;rs568089663	44;39;30;29;19
cg18054172	-0.0354769	0.947454	-4.9739	0.00138666	0.00713538	-1.85732	0.929716	0.965192	0.0354769	12	54424902	R	I	HOXC4	5'UTR	island	5'UTR-island	chr12:54424610-54425173	rs575882456;rs10876530;rs558583368	41;32;8
cg17242664	-0.069032	0.858172	-4.9739	0.00138666	0.00713538	-1.85732	0.823656	0.892688	0.069032	4	5710761	F	II	EVC2	5'UTR	shore	5'UTR-shore	chr4:5709985-5710495	rs189818555;rs374249779;rs368086963;rs12501367	6;20;21;49
cg04002944	0.0780066	0.660591	4.97388	0.0013867	0.00713554	-1.85735	0.699594	0.621587	-0.0780066	8	143558609	F	I	BAI1	Body	island	Body-island	chr8:143558487-143558824	rs535822372;rs557639761	27;45
cg16184802	-0.239036	0.319284	-4.97379	0.00138684	0.00713621	-1.85746	0.199766	0.438802	0.239036	13	67548536	F	II	PCDH9	Body	opensea	Body-opensea		rs77407244	0
cg12494126	0.153358	0.177092	4.97373	0.00138694	0.00713667	-1.85754	0.253771	0.100413	-0.153358	7	144099618	R	II	NOBOX	Body	opensea	Body-opensea		rs116704224;rs544525378	33;20
cg00320216	-0.0692441	0.873252	-4.97371	0.00138698	0.00713684	-1.85757	0.83863	0.907874	0.0692441	11	128450029	F	II	ETS1	5'UTR	opensea	5'UTR-opensea
cg14880874	0.0528523	0.0594041	4.97368	0.00138702	0.00713702	-1.85761	0.0858302	0.032978	-0.0528523	4	23271344	R	II	MIR548AJ2	Body	opensea	Body-opensea		rs556669434;rs144130280;rs184485993	49;48;21
cg22661129	-0.245753	0.178803	-4.97361	0.00138715	0.00713761	-1.85771	0.0559261	0.301679	0.245753	8	35580715	F	II	UNC5D	Body	opensea	Body-opensea		rs73584868;rs570895547;rs76964608;rs113726709	0;7;15;24
cg07904751	-0.0800871	0.1879	-4.97357	0.0013872	0.00713784	-1.85775	0.147856	0.227943	0.0800871	12	124647025	R	II	ZNF664-FAM101A	5'UTR	opensea	5'UTR-opensea		rs559721422;rs115305254	42;21
cg24644436	-0.187665	0.74062	-4.9735	0.00138732	0.00713844	-1.85785	0.646788	0.834453	0.187665	10	135202906	F	I	PAOX	Body	shore	Body-shore	chr10:135203101-135203316	rs186474947;rs568819191;rs190430199;rs79789883;rs574427311	0;14;19;21;33
cg02787980	-0.0829102	0.749924	-4.97345	0.00138739	0.00713874	-1.8579	0.708469	0.791379	0.0829102	8	28174814	R	I	PNOC	5'UTR	opensea	5'UTR-opensea		rs553662371;rs181106913	34;23
cg11246579	0.149655	0.488065	4.9734	0.00138748	0.00713914	-1.85797	0.562893	0.413237	-0.149655	4	37003415	F	II		IGR	opensea	IGR-opensea		rs114914051;rs1822646;rs534602444;rs1822645	33;37;43;51
cg05910850	-0.147708	0.814104	-4.97335	0.00138756	0.00713953	-1.85804	0.74025	0.887958	0.147708	16	2944345	F	II	FLYWCH2	5'UTR	island	5'UTR-island	chr16:2944285-2944678	rs189384651;rs192407781;rs9673303	2;6;39
cg09938355	-0.155866	0.493613	-4.97332	0.00138761	0.0071397	-1.85808	0.41568	0.571546	0.155866	9	102293342	R	II		IGR	opensea	IGR-opensea
cg21158924	0.0804379	0.163308	4.97332	0.00138762	0.0071397	-1.85808	0.203527	0.123089	-0.0804379	11	22829180	R	II	GAS2	Body	opensea	Body-opensea		rs569996726;rs73484297	7;5
cg11580845	-0.135747	0.759627	-4.97331	0.00138762	0.0071397	-1.85808	0.691753	0.8275	0.135747	2	74741395	F	I	TLX2	TSS200	island	TSS200-island	chr2:74740455-74743795
cg16002804	-0.174171	0.781309	-4.97328	0.00138768	0.00713994	-1.85813	0.694224	0.868394	0.174171	16	81087523	R	II	C16orf46	3'UTR	opensea	3'UTR-opensea		rs12927239	37
cg04515361	-0.0683343	0.901184	-4.97327	0.0013877	0.00714001	-1.85814	0.867017	0.935351	0.0683343	3	126058633	F	II		IGR	shelf	IGR-shelf	chr3:126062535-126062823	rs547249474;rs13077029	0;4
cg12396023	-0.117731	0.437454	-4.97325	0.00138773	0.00714014	-1.85817	0.378589	0.49632	0.117731	6	166762203	F	II	LOC100289495	Body	opensea	Body-opensea		rs143339861;rs371178318;rs11969821	0;1;2
cg22929506	0.143871	0.146182	4.97314	0.0013879	0.00714097	-1.85831	0.218118	0.0742465	-0.143871	2	219137490	R	II	PNKD	3'UTR	shelf	3'UTR-shelf	chr2:219134787-219135393	rs190517400;rs148049021;rs11542694;rs573190186	41;40;23;1
cg27435026	-0.0825809	0.792706	-4.97312	0.00138794	0.00714113	-1.85834	0.751415	0.833996	0.0825809	1	11119126	R	I	SRM	Body	island	Body-island	chr1:11119030-11120634	rs556010307;rs568619137;rs544923191	49;3;2
cg02647823	-0.219393	0.809372	-4.97308	0.001388	0.00714135	-1.85838	0.699676	0.919069	0.219393	4	139894795	F	II		IGR	opensea	IGR-opensea		rs564521146;rs143996212;rs529542399	0;16;39
cg05614745	-0.137709	0.450652	-4.97308	0.001388	0.00714135	-1.85838	0.381798	0.519507	0.137709	3	78096184	F	II		IGR	opensea	IGR-opensea		rs183808161;rs188587291	33;37
cg05490366	-0.162348	0.882808	-4.97302	0.00138811	0.0071418	-1.85847	0.801634	0.963982	0.162348	11	2397831	F	II	CD81	TSS1500	shore	TSS1500-shore	chr11:2398223-2399598	rs562088623;rs529278265	1;23
cg23155767	-0.0572995	0.920359	-4.97301	0.00138811	0.0071418	-1.85847	0.891709	0.949009	0.0572995	2	207083231	R	II	GPR1	TSS1500	opensea	TSS1500-opensea		rs77680135	5
cg23706067	0.0977138	0.897818	4.97301	0.00138812	0.0071418	-1.85848	0.946675	0.848961	-0.0977138	2	44318737	R	II		IGR	opensea	IGR-opensea		rs187360190;rs560503692;rs577277946;rs545846690	17;12;5;1
cg08430662	-0.11493	0.538299	-4.97301	0.00138812	0.0071418	-1.85848	0.480834	0.595764	0.11493	10	132609061	R	I		IGR	opensea	IGR-opensea		rs114268148;rs571252533;rs140819945;rs185151090;rs59562335	31;30;18;17;11
cg17602614	-0.0726889	0.90586	-4.97299	0.00138815	0.00714186	-1.8585	0.869515	0.942204	0.0726889	12	39393078	F	II		IGR	opensea	IGR-opensea
cg10995895	0.141485	0.780817	4.97295	0.00138821	0.00714217	-1.85855	0.851559	0.710074	-0.141485	18	12540327	R	II	SPIRE1	Body	opensea	Body-opensea
cg05107803	-0.16103	0.892247	-4.97293	0.00138825	0.00714229	-1.85858	0.811732	0.972762	0.16103	19	12267897	F	II	ZNF625	TSS1500	shore	TSS1500-shore	chr19:12266998-12267686
cg16484912	-0.0579846	0.903097	-4.97291	0.00138828	0.00714242	-1.8586	0.874105	0.93209	0.0579846	17	74464334	F	II	AANAT	Body	shelf	Body-shelf	chr17:74467827-74468156	rs546935583;rs73998903	0;5
cg23711019	-0.267927	0.259001	-4.97287	0.00138834	0.00714269	-1.85865	0.125038	0.392964	0.267927	1	110059555	R	II		IGR	opensea	IGR-opensea		rs551066797	1
cg08836375	-0.0992733	0.85954	-4.97284	0.0013884	0.00714292	-1.85869	0.809903	0.909177	0.0992733	6	164393796	F	I		IGR	island	IGR-island	chr6:164393071-164393824	rs565354321;rs567500467	21;26
cg07771343	0.313051	0.285062	4.97281	0.00138845	0.00714314	-1.85874	0.441587	0.128536	-0.313051	14	36683711	R	II		IGR	opensea	IGR-opensea		rs76953386;rs373230955	2;1
cg24618481	-0.0603515	0.897108	-4.9728	0.00138846	0.00714314	-1.85874	0.866933	0.927284	0.0603515	3	177325028	R	II	LINC00578	Body	opensea	Body-opensea		rs151316263;rs9855198;rs565938472;rs114037827	38;34;31;2
cg03559064	-0.237941	0.366409	-4.9728	0.00138847	0.00714315	-1.85875	0.247439	0.48538	0.237941	19	38861467	F	II	CATSPERG	3'UTR	shelf	3'UTR-shelf	chr19:38865263-38865733	rs371100984	0
cg01744607	-0.0728995	0.924383	-4.97278	0.00138849	0.00714324	-1.85877	0.887933	0.960832	0.0728995	15	62868070	F	II		IGR	opensea	IGR-opensea		rs555152720;rs573351156;rs540859872;rs564809398	1;12;14;45
cg18061433	-0.231556	0.173825	-4.97269	0.00138864	0.00714396	-1.85889	0.0580473	0.289603	0.231556	10	21435895	R	II	C10orf113	TSS1500	opensea	TSS1500-opensea
cg15861754	-0.137691	0.841104	-4.97268	0.00138865	0.00714396	-1.8589	0.772258	0.909949	0.137691	21	35404441	F	II		IGR	opensea	IGR-opensea		rs113241126;rs185157546;rs563816998;rs9983878	26;32;33;37
cg26956874	-0.144794	0.866149	-4.97266	0.00138869	0.00714413	-1.85893	0.793752	0.938546	0.144794	1	237206643	F	II	RYR2	Body	island	Body-island	chr1:237205126-237206644	rs540972758;rs186870926	19;44
cg01647837	0.27343	0.824995	4.97264	0.00138873	0.00714426	-1.85896	0.96171	0.68828	-0.27343	1	23343075	F	II	C1orf234	TSS1500	shelf	TSS1500-shelf	chr1:23345814-23346677	rs574390589	51
cg00999947	-0.240419	0.631702	-4.97258	0.00138882	0.00714471	-1.85903	0.511492	0.751911	0.240419	7	75241074	R	II	HIP1	Body	opensea	Body-opensea		rs587636954	1
cg04159098	-0.24374	0.549883	-4.97255	0.00138886	0.00714489	-1.85907	0.428013	0.671752	0.24374	1	33982683	F	II	CSMD2	3'UTR	opensea	3'UTR-opensea		rs370577143;rs547456570	4;32
cg14418800	0.207262	0.272468	4.9725	0.00138896	0.00714533	-1.85914	0.3761	0.168837	-0.207262	6	22237525	R	II		IGR	opensea	IGR-opensea		rs533448796;rs148115426;rs116518578	32;3;2
cg06400022	-0.195696	0.447007	-4.97247	0.001389	0.00714547	-1.85917	0.349159	0.544855	0.195696	8	53713187	R	II		IGR	opensea	IGR-opensea		rs554625817;rs566413483;rs182237358;rs186349537	42;33;2;1
cg16788656	0.110216	0.771766	4.97247	0.001389	0.00714547	-1.85917	0.826874	0.716658	-0.110216	16	87616174	R	I		IGR	opensea	IGR-opensea		rs115670574;rs28702654;rs554826196	39;7;5
cg21830132	0.208639	0.295396	4.97244	0.00138904	0.00714563	-1.85921	0.399716	0.191076	-0.208639	22	30886946	R	II	SEC14L4	Body	opensea	Body-opensea		rs182341124;rs116995142	24;23
cg09953594	0.0720353	0.0702537	4.97242	0.00138907	0.00714574	-1.85923	0.106271	0.034236	-0.0720353	X	109070593	R	II		IGR	opensea	IGR-opensea
cg22817522	-0.223924	0.263917	-4.97233	0.00138923	0.00714647	-1.85935	0.151955	0.375879	0.223924	1	118232742	R	II		IGR	opensea	IGR-opensea		rs545522708;rs186458446	31;1
cg08408232	0.105487	0.620154	4.97227	0.00138932	0.00714691	-1.85942	0.672898	0.56741	-0.105487	5	32030848	R	II	PDZD2	Body	opensea	Body-opensea		rs530110325;rs192416219	14;2
cg16133804	-0.0684767	0.647227	-4.97214	0.00138954	0.00714798	-1.85959	0.612988	0.681465	0.0684767	11	59525289	R	II	STX3	Body	shore	Body-shore	chr11:59522425-59523303	rs76163223	2
cg08346756	-0.295722	0.716553	-4.97211	0.00138959	0.00714819	-1.85963	0.568692	0.864414	0.295722	4	127837850	R	II		IGR	opensea	IGR-opensea		rs530805451;rs548923982;rs78852082	32;15;2
cg10072611	-0.138041	0.819405	-4.97211	0.00138959	0.00714819	-1.85964	0.750385	0.888425	0.138041	16	1142347	F	II	C1QTNF8	3'UTR	island	3'UTR-island	chr16:1142315-1144087	rs113688387;rs111752597;rs111751570;rs111647439;rs559800475	7;28;31;36;43
cg08813539	0.0989737	0.731039	4.97205	0.00138969	0.00714861	-1.85971	0.780526	0.681552	-0.0989737	10	29011452	F	II		IGR	island	IGR-island	chr10:29011053-29011453	rs545038609;rs554038812	39;50
cg22638262	-0.179979	0.114314	-4.97205	0.00138969	0.00714861	-1.85972	0.0243251	0.204304	0.179979	20	44239553	F	II	WFDC9	5'UTR	opensea	5'UTR-opensea		rs560271632;rs137887890	17;41
cg13752093	-0.128368	0.870644	-4.97201	0.00138975	0.00714887	-1.85977	0.80646	0.934828	0.128368	17	1061129	F	II	ABR	Body	shelf	Body-shelf	chr17:1063942-1064304	rs148195359;rs547928062	1;2
cg14089418	-0.225335	0.697165	-4.972	0.00138977	0.00714887	-1.85978	0.584498	0.809833	0.225335	15	45690818	R	II		IGR	shelf	IGR-shelf	chr15:45694410-45695794	rs28673875	25
cg23357412	-0.073064	0.117036	-4.972	0.00138977	0.00714887	-1.85978	0.080504	0.153568	0.073064	18	13186027	F	II		IGR	opensea	IGR-opensea		rs370696640;rs548303404;rs563622175	18;37;38
cg26342059	-0.234722	0.320473	-4.97199	0.00138978	0.00714887	-1.85979	0.203113	0.437834	0.234722	5	31742311	F	II		IGR	opensea	IGR-opensea		rs185819171;rs2330794	26;27
cg14792798	-0.116988	0.867325	-4.97199	0.00138979	0.00714889	-1.8598	0.808831	0.925819	0.116988	2	179440571	R	II	TTN-AS1	Body	opensea	Body-opensea		rs549709481	2
cg22425585	-0.182911	0.841277	-4.97195	0.00138985	0.00714911	-1.85984	0.749821	0.932733	0.182911	2	235057128	R	II		IGR	opensea	IGR-opensea		rs138485847	2
cg04452203	-0.234026	0.626996	-4.97195	0.00138985	0.00714911	-1.85984	0.509983	0.744009	0.234026	4	114332844	F	II		IGR	opensea	IGR-opensea		rs143784407;rs189567783;rs542822885;rs148134433;rs576049374;rs141661717	1;9;11;14;34;47
cg14853347	-0.233096	0.292312	-4.97193	0.00138989	0.00714927	-1.85987	0.175764	0.40886	0.233096	10	85328716	F	II		IGR	shelf	IGR-shelf	chr10:85324699-85325002	rs1159611;rs559224012	0;1
cg00842282	-0.227643	0.293617	-4.97192	0.0013899	0.00714928	-1.85988	0.179795	0.407439	0.227643	19	3026567	R	II	TLE2	Body	shelf	Body-shelf	chr19:3028592-3029299	rs560705749;rs528197624	36;1
cg00999595	-0.117331	0.374185	-4.97187	0.00138998	0.00714966	-1.85995	0.315519	0.43285	0.117331	20	40320537	R	II		IGR	shore	IGR-shore	chr20:40321474-40321959	rs144584258;rs78268595;rs148475510	47;36;2
cg09413498	0.151682	0.428028	4.97183	0.00139004	0.00714991	-1.85999	0.503869	0.352187	-0.151682	8	58173601	R	II		IGR	island	IGR-island	chr8:58172076-58173863	rs549245535	24
cg07528122	-0.261186	0.844136	-4.97182	0.00139006	0.00714998	-1.86001	0.713543	0.974729	0.261186	9	129171110	F	II	NRON	Body	opensea	Body-opensea		rs555779391;rs184380064;rs79086197;rs147333240	0;1;20;26
cg20262712	0.0830885	0.0574537	4.97179	0.00139012	0.00715022	-1.86006	0.098998	0.0159095	-0.0830885	X	117120608	R	II	KLHL13	5'UTR	opensea	5'UTR-opensea
cg14218737	-0.119646	0.226283	-4.97177	0.00139014	0.0071503	-1.86007	0.16646	0.286106	0.119646	1	204639523	F	II	LRRN2	5'UTR	opensea	5'UTR-opensea		rs549140382;rs187037635	0;1
cg21406461	0.169466	0.61012	4.97177	0.00139015	0.0071503	-1.86008	0.694853	0.525387	-0.169466	1	158978957	R	II	IFI16	TSS1500	opensea	TSS1500-opensea		rs1465175;rs3754464	37;23
cg23007418	0.107317	0.230145	4.97164	0.00139035	0.00715128	-1.86024	0.283804	0.176487	-0.107317	17	76731885	R	II	CYTH1	Body	opensea	Body-opensea		rs144218019;rs74001220	15;2
cg18660562	-0.157338	0.485988	-4.97159	0.00139044	0.00715171	-1.86031	0.407319	0.564657	0.157338	20	18448572	R	II	DZANK1	TSS1500	shore	TSS1500-shore	chr20:18447429-18448341	rs565469046	26
cg05375811	0.432473	0.629524	4.97157	0.00139046	0.00715177	-1.86033	0.845761	0.413288	-0.432473	12	131506021	R	II	GPR133	Body	opensea	Body-opensea		rs141542494;rs117197537;rs11061285;rs192889559	49;27;17;2
cg04705693	-0.225424	0.695494	-4.97153	0.00139054	0.00715212	-1.86039	0.582782	0.808206	0.225424	9	136320561	R	II	ADAMTS13	ExonBnd	opensea	ExonBnd-opensea		rs148715397	1
cg01064979	0.185345	0.241316	4.97151	0.00139057	0.00715223	-1.86041	0.333988	0.148644	-0.185345	22	37309487	R	II	CSF2RB	TSS200	opensea	TSS200-opensea		rs79122053;rs139222289	42;1
cg15980277	-0.156584	0.490336	-4.97148	0.00139062	0.00715246	-1.86045	0.412044	0.568628	0.156584	14	19505420	F	I		IGR	opensea	IGR-opensea		rs188720726;rs527615764;rs551852978;rs564130172	0;18;38;40
cg16740746	-0.109788	0.291895	-4.97147	0.00139064	0.00715246	-1.86046	0.237001	0.34679	0.109788	16	78134345	F	I	WWOX	Body	shore	Body-shore	chr16:78133174-78134066	rs143072363;rs538153911	26;41
cg07828413	-0.135169	0.804555	-4.97146	0.00139065	0.00715246	-1.86047	0.73697	0.872139	0.135169	1	225815798	F	II	ENAH	Body	opensea	Body-opensea		rs572843162	15
cg17539136	-0.031816	0.0429005	-4.97146	0.00139065	0.00715246	-1.86047	0.0269925	0.0588086	0.031816	12	27314791	R	II		IGR	opensea	IGR-opensea		rs193094383;rs75342674;rs74073011;rs547760364;rs565830298;rs140519530	29;27;19;18;16;2
cg01720199	-0.196504	0.85469	-4.97143	0.00139071	0.00715269	-1.86052	0.756438	0.952943	0.196504	12	66424977	R	II		IGR	opensea	IGR-opensea		rs968067;rs577874328	16;10
cg04206517	-0.0947536	0.922747	-4.97142	0.00139071	0.00715269	-1.86052	0.87537	0.970124	0.0947536	5	131347768	R	I	ACSL6	TSS1500	island	TSS1500-island	chr5:131346892-131347776	rs547903731;rs541070273	27;12
cg01806025	-0.151891	0.439405	-4.97135	0.00139083	0.00715324	-1.86061	0.36346	0.515351	0.151891	6	31621147	F	I	BAT3	TSS1500	island	TSS1500-island	chr6:31620740-31621158	rs555453210;rs573673103	32;45
cg20333849	-0.0354262	0.957439	-4.97135	0.00139084	0.00715324	-1.86062	0.939726	0.975152	0.0354262	1	26664940	R	II	AIM1L	Body	shore	Body-shore	chr1:26662538-26663466	rs78628066;rs151324745;rs141805601	37;35;26
cg24408436	-0.220478	0.688967	-4.97124	0.00139101	0.00715411	-1.86076	0.578728	0.799206	0.220478	11	64739374	F	II		IGR	island	IGR-island	chr11:64739010-64739750
cg00938816	0.110545	0.486202	4.97121	0.00139105	0.00715427	-1.86079	0.541474	0.430929	-0.110545	17	8058149	R	II		IGR	shore	IGR-shore	chr17:8059556-8060237
cg03151918	-0.283067	0.632937	-4.97118	0.00139111	0.00715449	-1.86083	0.491403	0.77447	0.283067	2	210574545	F	II	MAP2	Body	opensea	Body-opensea		rs551155217	13
cg18823678	-0.157783	0.620277	-4.97115	0.00139116	0.00715473	-1.86088	0.541386	0.699168	0.157783	11	61427233	R	II		IGR	opensea	IGR-opensea		rs569854505;rs34264305	25;1
cg04339706	-0.0803584	0.877902	-4.97106	0.00139131	0.00715543	-1.86099	0.837722	0.918081	0.0803584	1	46996399	R	II		IGR	shelf	IGR-shelf	chr1:46998632-46999249
cg03781861	-0.0892082	0.379531	-4.97094	0.0013915	0.0071564	-1.86115	0.334927	0.424136	0.0892082	5	29396510	R	II	LOC101929681	TSS1500	opensea	TSS1500-opensea		rs578011698	22
cg12361352	-0.0512279	0.948864	-4.97091	0.00139156	0.00715662	-1.86119	0.92325	0.974478	0.0512279	18	31158540	F	II	ASXL3	5'UTR	opensea	5'UTR-opensea		rs551803878	0
cg06653538	-0.124134	0.876136	-4.97088	0.00139159	0.00715678	-1.86122	0.814069	0.938203	0.124134	2	42466264	R	II	EML4	Body	opensea	Body-opensea		rs139447205;rs540116188;rs192264737;rs570246263	45;42;5;1
cg27551227	-0.0344719	0.0512737	-4.97086	0.00139163	0.0071569	-1.86124	0.0340377	0.0685097	0.0344719	7	154877217	F	II	HTR5A	3'UTR	opensea	3'UTR-opensea		rs193138954;rs558778835;rs73729592;rs80040855;rs559717728;rs1371817	0;1;9;11;12;50
cg14137354	-0.259781	0.494594	-4.97084	0.00139167	0.00715709	-1.86128	0.364703	0.624484	0.259781	9	95993155	R	II	WNK2	Body	opensea	Body-opensea		rs558232374;rs41278248;rs145428759;rs559549711	41;34;24;3
cg26528357	-0.120992	0.159375	-4.97081	0.00139172	0.00715725	-1.86132	0.0988786	0.21987	0.120992	14	106370681	F	II		IGR	opensea	IGR-opensea		rs187006548;rs560593606;rs531480505;rs549841834;rs571384920;rs532228255;rs547823889;rs566189295;rs536784890;rs554999727;rs570096110;rs537727782;rs559005668;rs181437403;rs541272590;rs553568519;rs571802640;rs542342408;rs571359822	1;2;12;13;17;20;21;24;25;29;30;33;37;38;41;46;47;49;51
cg20797316	-0.13349	0.832522	-4.97081	0.00139172	0.00715725	-1.86132	0.765777	0.899267	0.13349	5	81670873	R	II		IGR	opensea	IGR-opensea		rs139180246	51
cg00070715	-0.11635	0.61456	-4.97079	0.00139175	0.00715737	-1.86134	0.556385	0.672735	0.11635	5	138862796	F	II	TMEM173	TSS1500	opensea	TSS1500-opensea		rs139852735	12
cg26100137	-0.0638625	0.933831	-4.97077	0.00139178	0.00715746	-1.86136	0.901899	0.965762	0.0638625	18	77203667	F	I	NFATC1	Body	island	Body-island	chr18:77203269-77203732	rs533736358	49
cg08223835	-0.0795778	0.472861	-4.97073	0.00139185	0.00715779	-1.86142	0.433072	0.51265	0.0795778	16	71266911	F	I		IGR	shelf	IGR-shelf	chr16:71264360-71264659	rs546667920;rs113371612	39;40
cg16020689	-0.328937	0.262496	-4.97071	0.00139188	0.00715789	-1.86144	0.0980272	0.426964	0.328937	3	35299732	R	II	LOC101928135	Body	opensea	Body-opensea		rs560999323;rs147237630;rs184896444;rs564930510;rs532563853;rs148711201	47;40;34;30;15;1
cg01864498	-0.071915	0.857471	-4.9707	0.00139189	0.00715792	-1.86146	0.821514	0.893429	0.071915	10	81892291	R	I	PLAC9	5'UTR	island	5'UTR-island	chr10:81892222-81892640	rs558053585;rs2257025;rs546227396	34;20;9
cg14416443	0.16247	0.180294	4.97065	0.00139198	0.00715832	-1.86152	0.261529	0.0990588	-0.16247	17	66951903	R	II	ABCA8	TSS1500	opensea	TSS1500-opensea		rs542775482;rs561872813	20;1
cg02994187	-0.119064	0.792547	-4.97059	0.00139208	0.00715876	-1.8616	0.733015	0.852079	0.119064	6	30431860	F	II		IGR	island	IGR-island	chr6:30431562-30432325
cg01036324	-0.353251	0.217116	-4.97059	0.00139208	0.00715876	-1.8616	0.0404903	0.393741	0.353251	7	45172011	F	II		IGR	opensea	IGR-opensea		rs537415985;rs76731274	0;1
cg27302175	-0.165075	0.75723	-4.97051	0.00139222	0.00715939	-1.86171	0.674692	0.839767	0.165075	5	60658476	R	II	ZSWIM6	Body	opensea	Body-opensea		rs565014421;rs560226440	31;9
cg14645898	0.184711	0.478265	4.97046	0.00139229	0.00715973	-1.86177	0.570621	0.38591	-0.184711	20	5623263	F	II		IGR	opensea	IGR-opensea		rs540247960	48
cg18832388	-0.268838	0.5609	-4.97031	0.00139254	0.00716095	-1.86196	0.426481	0.695319	0.268838	12	73524285	F	II		IGR	opensea	IGR-opensea		rs372188982	46
cg20388194	-0.0780888	0.915574	-4.97027	0.0013926	0.00716122	-1.86201	0.876529	0.954618	0.0780888	3	187416183	F	II	RTP2	3'UTR	shore	3'UTR-shore	chr3:187416511-187416726
cg04137484	-0.183933	0.151441	-4.97022	0.00139268	0.00716158	-1.86207	0.0594745	0.243408	0.183933	12	130554838	R	II		IGR	opensea	IGR-opensea		rs115375222;rs538922112;rs558526940	7;6;5
cg14759366	-0.252449	0.412872	-4.97014	0.00139282	0.00716227	-1.86218	0.286647	0.539096	0.252449	20	43945254	R	II	RBPJL	Body	island	Body-island	chr20:43945121-43945661	rs532005483	20
cg20757748	0.186503	0.82505	4.97012	0.00139284	0.00716233	-1.8622	0.918301	0.731798	-0.186503	5	72593606	R	II		IGR	shore	IGR-shore	chr5:72594147-72595808	rs7701037	6
cg16583552	-0.0655136	0.909044	-4.97008	0.00139291	0.00716262	-1.86225	0.876288	0.941801	0.0655136	5	140553150	R	I	PCDHB7	1stExon	shore	1stExon-shore	chr5:140553681-140554637	rs574144062;rs543149365	33;20
cg23279792	-0.0556683	0.818192	-4.97007	0.00139293	0.00716269	-1.86227	0.790358	0.846026	0.0556683	2	242987510	R	I		IGR	shore	IGR-shore	chr2:242987641-242987874	rs113426247;rs529970198	28;27
cg10437632	-0.123446	0.196326	-4.97006	0.00139294	0.0071627	-1.86228	0.134603	0.258049	0.123446	15	65823783	R	II	HACD3	Body	shore	Body-shore	chr15:65822685-65823540	rs557860674;rs79212417	10;2
cg06813140	-0.0974837	0.706469	-4.97004	0.00139297	0.00716284	-1.8623	0.657727	0.755211	0.0974837	19	54025116	R	II	ZNF331	1stExon	shore	1stExon-shore	chr19:54024645-54024923	rs557249179;rs569174608	43;18
cg27344801	0.144919	0.192636	4.96988	0.00139323	0.00716412	-1.86251	0.265095	0.120177	-0.144919	5	55818868	R	II	C5orf67	Body	opensea	Body-opensea
cg16036142	-0.0480931	0.0401459	-4.96985	0.0013933	0.00716441	-1.86256	0.0160994	0.0641925	0.0480931	11	75062225	R	II	ARRB1	Body	island	Body-island	chr11:75062224-75062977	rs2510894;rs148983627;rs183308351;rs187997210;rs562594571;rs531468996;rs548777962	49;45;38;26;25;17;8
cg15693415	0.0872433	0.831527	4.96983	0.00139332	0.00716448	-1.86258	0.875149	0.787906	-0.0872433	5	114510474	R	II	TRIM36	Body	shelf	Body-shelf	chr5:114504910-114506598
cg10854587	-0.109792	0.411663	-4.96975	0.00139346	0.00716515	-1.86269	0.356768	0.466559	0.109792	6	44323979	R	II	SPATS1	Body	opensea	Body-opensea		rs561373069;rs190425470;rs540947733;rs565318898	48;21;17;2
cg13440150	-0.148731	0.845953	-4.96974	0.00139347	0.0071652	-1.8627	0.771587	0.920318	0.148731	6	106992427	F	II	AIM1	ExonBnd	opensea	ExonBnd-opensea		rs144593350;rs1799693;rs557339246;rs61741860;rs376513972	15;37;38;45;50
cg06159404	-0.0928697	0.598242	-4.9697	0.00139353	0.00716546	-1.86275	0.551807	0.644677	0.0928697	10	43846376	F	I		IGR	island	IGR-island	chr10:43846258-43846575	rs117573613;rs187130067	15;24
cg27012994	-0.0310458	0.106887	-4.96969	0.00139355	0.00716547	-1.86276	0.0913641	0.12241	0.0310458	6	29760713	R	I	HCG4	Body	island	Body-island	chr6:29759946-29760903	rs150137997;rs1610719;rs561096650;rs371233535	51;38;9;8
cg07045581	-0.232147	0.589881	-4.96969	0.00139356	0.00716548	-1.86276	0.473807	0.705955	0.232147	2	19699002	R	II		IGR	opensea	IGR-opensea		rs189389771;rs576316210	24;22
cg09612655	0.036635	0.900884	4.96968	0.00139356	0.00716548	-1.86277	0.919202	0.882567	-0.036635	2	23642945	R	II	KLHL29	5'UTR	opensea	5'UTR-opensea		rs144441564;rs571655339;rs538939777	25;2;1
cg26775614	-0.092494	0.272849	-4.96967	0.00139358	0.0071655	-1.86278	0.226602	0.319096	0.092494	10	1002243	R	II		IGR	opensea	IGR-opensea		rs11253531;rs558280380;rs571631416	40;19;8
cg09157320	-0.141499	0.176122	-4.96964	0.00139364	0.00716575	-1.86283	0.105373	0.246872	0.141499	2	227850069	R	II	RHBDD1	Body	opensea	Body-opensea
cg01242451	-0.0512031	0.910768	-4.96959	0.00139371	0.00716609	-1.86288	0.885167	0.93637	0.0512031	7	97602580	F	II	MGC72080	TSS1500	shore	TSS1500-shore	chr7:97601307-97601813	rs578225387;rs545660720;rs67547011	23;31;41
cg06874250	-0.109285	0.785214	-4.96952	0.00139382	0.00716662	-1.86297	0.730571	0.839857	0.109285	8	140921170	R	II	TRAPPC9	Body	opensea	Body-opensea		rs543290413;rs182200046;rs577100170;rs187343523;rs118024458	45;43;36;31;1
cg07304652	-0.17059	0.161681	-4.96947	0.00139391	0.00716704	-1.86304	0.0763862	0.246976	0.17059	2	231659688	R	II	CAB39	Body	opensea	Body-opensea		rs542648186;rs150124991	42;8
cg10616973	0.0844251	0.0810175	4.96922	0.00139433	0.00716913	-1.86337	0.12323	0.038805	-0.0844251	2	170335812	F	I	BBS5	TSS200	shore	TSS200-shore	chr2:170335881-170336456	rs147765304	20
cg03262404	-0.0467226	0.922991	-4.9692	0.00139436	0.00716924	-1.86339	0.89963	0.946353	0.0467226	16	66948816	R	II	CDH16	Body	opensea	Body-opensea		rs189553334;rs180958552	42;8
cg22444105	-0.203013	0.446715	-4.96919	0.00139437	0.00716925	-1.8634	0.345208	0.548222	0.203013	19	58095206	R	II	ZIK1	TSS1500	island	TSS1500-island	chr19:58094739-58095764
cg21556197	0.190749	0.571476	4.96916	0.00139443	0.0071695	-1.86345	0.66685	0.476102	-0.190749	19	17769160	F	II	UNC13A	Body	opensea	Body-opensea		rs7258943;rs575879603;rs144699654	6;13;38
cg05028569	-0.238555	0.464847	-4.96913	0.00139448	0.00716972	-1.86349	0.345569	0.584124	0.238555	7	123095199	F	II	IQUB	Body	opensea	Body-opensea		rs575107317	31
cg06574809	0.0617955	0.898723	4.96909	0.00139454	0.00717001	-1.86354	0.929621	0.867826	-0.0617955	17	80351150	R	I	C17orf101	3'UTR	shore	3'UTR-shore	chr17:80350190-80350408	rs7208956;rs543794681;rs562076875;rs531844153	48;33;4;1
cg03087010	-0.0770456	0.930042	-4.96905	0.00139461	0.0071703	-1.86359	0.89152	0.968565	0.0770456	18	43304175	F	II	SLC14A1	1stExon	opensea	1stExon-opensea		rs536632665;rs558732569;rs3819179	4;6;7
cg25454116	-0.140803	0.797715	-4.96903	0.00139463	0.00717036	-1.86361	0.727314	0.868117	0.140803	12	4381471	F	I	CCND2	TSS1500	island	TSS1500-island	chr12:4378366-4382222	rs543017204	8
cg07878585	-0.175444	0.866896	-4.96887	0.00139489	0.00717168	-1.86382	0.779174	0.954618	0.175444	6	136822860	R	II	MAP7	Body	opensea	Body-opensea		rs149293458;rs370643688	50;35
cg17543576	-0.195241	0.294167	-4.96886	0.00139491	0.0071717	-1.86383	0.196547	0.391788	0.195241	11	68868410	R	II		IGR	opensea	IGR-opensea		rs571378599;rs538556762	34;20
cg03006517	-0.233611	0.755089	-4.96884	0.00139494	0.00717184	-1.86385	0.638284	0.871895	0.233611	1	17411586	R	II	PADI2	Body	opensea	Body-opensea
cg00883493	-0.151819	0.224004	-4.96883	0.00139496	0.00717189	-1.86387	0.148094	0.299913	0.151819	8	144069547	R	II	LOC100133669	Body	opensea	Body-opensea		rs7841187;rs555149604	51;18
cg16328381	-0.11807	0.870877	-4.96883	0.00139497	0.00717189	-1.86387	0.811842	0.929912	0.11807	11	61568095	R	II	FADS1	3'UTR	opensea	3'UTR-opensea		rs149991368	2
cg15058189	0.120986	0.510051	4.96877	0.00139506	0.00717229	-1.86394	0.570545	0.449558	-0.120986	2	60715593	F	II	BCL11A	Body	opensea	Body-opensea		rs577620311	4
cg25448067	-0.0600571	0.927495	-4.96874	0.00139511	0.00717254	-1.86399	0.897467	0.957524	0.0600571	5	126109261	R	II		IGR	shelf	IGR-shelf	chr5:126112229-126114229
cg14963002	-0.330209	0.669129	-4.96868	0.00139521	0.00717298	-1.86406	0.504025	0.834234	0.330209	14	102195850	F	I	C14orf72	TSS1500	opensea	TSS1500-opensea		rs147995813;rs140783567;rs150125704	18;44;48
cg09585333	-0.189081	0.660382	-4.96866	0.00139523	0.00717308	-1.86408	0.565842	0.754922	0.189081	11	65340843	F	II	FAM89B	Body	shore	Body-shore	chr11:65341620-65342501	rs200288509;rs142713898	29;44
cg20275231	-0.116062	0.743795	-4.96858	0.00139537	0.00717371	-1.86419	0.685764	0.801826	0.116062	22	41599722	F	II		IGR	shore	IGR-shore	chr22:41601069-41601476	rs190214426;rs560422598;rs527477778	1;17;39
cg10942084	-0.121445	0.785001	-4.96857	0.00139539	0.00717379	-1.86421	0.724278	0.845723	0.121445	19	8495718	F	II	Mar-02	Body	island	Body-island	chr19:8495554-8495794	rs146337637;rs2303180	15;47
cg21107235	-0.105385	0.0787544	-4.96856	0.00139541	0.00717379	-1.86422	0.026062	0.131447	0.105385	20	48200787	F	II		IGR	opensea	IGR-opensea		rs80049474;rs6012698;rs149586653	1;27;47
cg12257343	-0.18453	0.491001	-4.96856	0.00139541	0.00717379	-1.86422	0.398735	0.583266	0.18453	6	37608764	F	II	MDGA1	Body	opensea	Body-opensea		rs116075896;rs373309621;rs141427669;rs113261212	1;16;20;24
cg23269221	0.0848917	0.690059	4.96844	0.0013956	0.00717471	-1.86437	0.732505	0.647613	-0.0848917	8	133994740	F	II	TG	Body	opensea	Body-opensea		rs554834263;rs187322443;rs116574303;rs558875910	3;9;46;49
cg09504952	0.222848	0.204335	4.96835	0.00139575	0.00717548	-1.86449	0.315758	0.0929107	-0.222848	6	160263313	F	II		IGR	opensea	IGR-opensea		rs74546544	14
cg00953256	-0.129195	0.513301	-4.96834	0.00139577	0.00717552	-1.86451	0.448703	0.577898	0.129195	11	69468875	R	II	CCND1	3'UTR	island	3'UTR-island	chr11:69468810-69469152	rs3212909;rs140650017;rs534628073	39;25;14
cg10125779	0.187494	0.28978	4.96832	0.00139579	0.00717559	-1.86452	0.383527	0.196033	-0.187494	5	132627940	R	II	FSTL4	Body	opensea	Body-opensea		rs17626344;rs80328019;rs544245034	40;32;13
cg27222162	-0.0407509	0.954502	-4.96831	0.00139582	0.00717568	-1.86454	0.934126	0.974877	0.0407509	1	2250860	R	I		IGR	shore	IGR-shore	chr1:2249315-2249634	rs539500913	21
cg15458741	-0.0355215	0.8803	-4.96819	0.00139602	0.00717661	-1.8647	0.862539	0.898061	0.0355215	12	106626686	F	I		IGR	opensea	IGR-opensea		rs116104197;rs192258666;rs528004957;rs371639019;rs145159131;rs539779521	0;1;7;22;24;25
cg23317818	0.301377	0.231932	4.96819	0.00139602	0.00717661	-1.8647	0.38262	0.0812431	-0.301377	2	192252001	F	II	MYO1B	Body	opensea	Body-opensea		rs145708278	26
cg16273673	-0.26242	0.538946	-4.96816	0.00139606	0.00717677	-1.86473	0.407736	0.670156	0.26242	20	1813050	F	II		IGR	opensea	IGR-opensea		rs138568754	37
cg22766133	-0.176061	0.364034	-4.96812	0.00139613	0.0071771	-1.86479	0.276004	0.452065	0.176061	11	134257854	F	II	B3GAT1	5'UTR	shore	5'UTR-shore	chr11:134257428-134257631
cg19263684	-0.27469	0.240629	-4.96809	0.00139618	0.0071773	-1.86483	0.103284	0.377974	0.27469	2	2334766	F	II	MYT1L	1stExon	opensea	1stExon-opensea		rs546882014;rs561739801;rs529031227	0;5;50
cg06324869	0.220377	0.298725	4.96806	0.00139622	0.00717747	-1.86486	0.408914	0.188537	-0.220377	21	22474516	F	II	NCAM2	Body	opensea	Body-opensea
cg03536465	-0.0527509	0.78232	-4.96795	0.00139641	0.00717838	-1.865	0.755944	0.808695	0.0527509	5	96915770	R	I		IGR	opensea	IGR-opensea		rs571638238;rs551485463;rs12153477;rs375711301;rs552267624	37;36;33;19;1
cg23900982	-0.0703849	0.0623534	-4.96779	0.00139667	0.00717966	-1.86521	0.0271609	0.0975459	0.0703849	3	197677655	R	II	IQCG	TSS1500	opensea	TSS1500-opensea
cg13439730	-0.126629	0.673826	-4.96779	0.00139667	0.00717966	-1.86521	0.610512	0.737141	0.126629	16	31146999	R	II	PRSS8	1stExon	opensea	1stExon-opensea		rs552808267	18
cg24114936	-0.048863	0.951284	-4.96776	0.00139673	0.0071799	-1.86526	0.926852	0.975715	0.048863	7	73085681	F	I	VPS37D	Body	shelf	Body-shelf	chr7:73081843-73082705
cg16079394	-0.0606039	0.936644	-4.96774	0.00139675	0.00717999	-1.86528	0.906342	0.966946	0.0606039	12	121624777	R	II		IGR	opensea	IGR-opensea		rs533037849	24
cg26577741	0.18673	0.396	4.96769	0.00139684	0.00718036	-1.86535	0.489365	0.302635	-0.18673	5	106900631	R	II	EFNA5	Body	opensea	Body-opensea		rs187451468	6
cg25073919	-0.233225	0.623024	-4.96768	0.00139684	0.00718036	-1.86535	0.506411	0.739637	0.233225	2	96012803	R	II	KCNIP3	1stExon	island	1stExon-island	chr2:96011132-96013197	rs573443770	9
cg06100147	0.145115	0.596225	4.96766	0.00139689	0.00718054	-1.86538	0.668783	0.523668	-0.145115	7	143059260	R	I	FAM131B	TSS200	island	TSS200-island	chr7:143058917-143060156
cg26488318	-0.156752	0.802144	-4.96761	0.00139697	0.00718092	-1.86545	0.723768	0.88052	0.156752	10	102633274	F	II		IGR	opensea	IGR-opensea		rs11190732	10
cg21922523	0.265024	0.707586	4.96757	0.00139704	0.00718123	-1.8655	0.840098	0.575074	-0.265024	12	31156691	R	II		IGR	opensea	IGR-opensea		rs550151026;rs76991249;rs538807707	28;8;2
cg14460377	0.158282	0.74051	4.96755	0.00139707	0.00718132	-1.86552	0.819651	0.661369	-0.158282	18	12887356	F	II		IGR	shelf	IGR-shelf	chr18:12883285-12884578
cg03990489	-0.15827	0.841347	-4.96754	0.00139708	0.00718136	-1.86554	0.762212	0.920482	0.15827	2	101339484	R	II		IGR	opensea	IGR-opensea		rs559024582;rs186082852;rs189542046;rs554525237	35;4;3;2
cg11417259	-0.0896057	0.481055	-4.96753	0.00139709	0.00718136	-1.86554	0.436252	0.525857	0.0896057	3	10806370	F	I	LOC285370	TSS1500	opensea	TSS1500-opensea		rs563421193;rs546599843	1;24
cg15041550	-0.026202	0.960623	-4.96744	0.00139724	0.00718208	-1.86566	0.947522	0.973724	0.026202	6	39016590	F	I	GLP1R	1stExon	island	1stExon-island	chr6:39016307-39016998	rs112217428;rs200721844;rs10305420	24;40;46
cg07524018	-0.126401	0.174302	-4.96735	0.00139739	0.00718283	-1.86578	0.111102	0.237503	0.126401	3	181966501	F	II		IGR	opensea	IGR-opensea
cg15487105	-0.0712583	0.835831	-4.96729	0.00139749	0.00718327	-1.86585	0.800202	0.87146	0.0712583	22	19744051	F	I	TBX1	TSS200	island	TSS200-island	chr22:19742901-19744729
cg01128127	-0.129125	0.582179	-4.96728	0.0013975	0.0071833	-1.86586	0.517617	0.646741	0.129125	1	11824043	F	II	C1orf167	5'UTR	shore	5'UTR-shore	chr1:11822139-11822363	rs140884942;rs557224283	34;45
cg13320585	-0.0539567	0.927276	-4.96728	0.00139751	0.00718332	-1.86588	0.900297	0.954254	0.0539567	12	79812901	R	II	MIR1252	TSS200	opensea	TSS200-opensea		rs529521600;rs549335401	46;2
cg10517919	-0.130241	0.0859562	-4.96725	0.00139756	0.0071835	-1.86591	0.0208357	0.151077	0.130241	1	226707583	F	II		IGR	opensea	IGR-opensea		rs16846058;rs142402991	33;49
cg19214657	-0.14394	0.369268	-4.96722	0.00139761	0.00718373	-1.86595	0.297298	0.441238	0.14394	3	192151711	R	II	FGF12	Body	opensea	Body-opensea		rs369364007;rs548752972;rs554066533;rs181623554	39;33;26;2
cg15340709	-0.154696	0.202953	-4.9672	0.00139764	0.00718382	-1.86597	0.125605	0.280302	0.154696	7	157863100	R	I	PTPRN2	Body	opensea	Body-opensea		rs546617414;rs568427183;rs535449278;rs550874797	31;20;10;1
cg21748919	-0.114256	0.598972	-4.96719	0.00139766	0.00718389	-1.86599	0.541844	0.6561	0.114256	8	135593528	F	II	ZFAT	Body	opensea	Body-opensea		rs548332631	47
cg00858025	0.229709	0.292799	4.96718	0.00139767	0.0071839	-1.866	0.407654	0.177944	-0.229709	21	35615702	R	II		IGR	opensea	IGR-opensea		rs146330086	26
cg16222612	-0.076899	0.922487	-4.96717	0.00139769	0.00718394	-1.86601	0.884037	0.960936	0.076899	3	112876847	F	II	LOC101929717	Body	opensea	Body-opensea		rs192840223;rs183307742;rs575395101;rs143028201	0;1;24;42
cg18680969	-0.151937	0.39971	-4.96713	0.00139776	0.00718425	-1.86607	0.323742	0.475678	0.151937	1	160832558	F	II	CD244	1stExon	opensea	1stExon-opensea
cg20546259	0.146864	0.234765	4.96703	0.00139793	0.00718502	-1.8662	0.308197	0.161333	-0.146864	2	49271470	R	II	FSHR	Body	opensea	Body-opensea		rs554053667;rs116803918;rs542811669;rs138484102	29;24;5;1
cg08400159	0.0482056	0.198684	4.96702	0.00139793	0.00718502	-1.8662	0.222787	0.174582	-0.0482056	20	45947786	F	I	ZMYND8	Body	opensea	Body-opensea		rs147975811;rs576702714;rs543993786	1;11;27
cg04904388	-0.0942861	0.862331	-4.96702	0.00139793	0.00718502	-1.8662	0.815188	0.909474	0.0942861	2	74772791	R	II	LOXL3	Body	shelf	Body-shelf	chr2:74776016-74776897
cg04673837	0.137133	0.651241	4.96702	0.00139795	0.00718503	-1.86621	0.719807	0.582674	-0.137133	13	75150139	F	II		IGR	opensea	IGR-opensea		rs553786897;rs372863486	6;38
cg02629106	-0.208554	0.522978	-4.967	0.00139797	0.0071851	-1.86623	0.418701	0.627255	0.208554	2	120302419	R	I	PCDP1	5'UTR	island	5'UTR-island	chr2:120301702-120302455	rs537108136;rs549009072	41;31
cg08459648	-0.185113	0.585416	-4.967	0.00139798	0.0071851	-1.86624	0.49286	0.677973	0.185113	3	52382985	F	II	DNAH1	Body	opensea	Body-opensea		rs187636110	16
cg08932727	-0.247529	0.501138	-4.96696	0.00139804	0.00718537	-1.86629	0.377373	0.624902	0.247529	6	328182	F	II	DUSP22	Body	opensea	Body-opensea		rs371658233;rs374141586	1;40
cg18801856	-0.132491	0.857013	-4.96695	0.00139806	0.00718543	-1.8663	0.790767	0.923259	0.132491	1	245992692	F	II	SMYD3	Body	opensea	Body-opensea		rs184325431;rs572298838	12;50
cg21908557	-0.0848773	0.772457	-4.96694	0.00139807	0.00718544	-1.86631	0.730018	0.814896	0.0848773	5	140762305	R	II	PCDHGA4	Body	shore	Body-shore	chr5:140762401-140762768	rs76993444;rs146273580;rs6876944;rs11575956	45;44;41;24
cg15612817	0.143779	0.836239	4.96692	0.0013981	0.00718555	-1.86634	0.908129	0.764349	-0.143779	14	66027385	F	II	FUT8	5'UTR	opensea	5'UTR-opensea		rs540737653;rs560763014;rs529463602;rs192455614	7;8;28;36
cg02196651	-0.21496	0.277482	-4.96692	0.00139811	0.00718555	-1.86634	0.170002	0.384962	0.21496	4	54457842	F	II	LNX1	TSS200	opensea	TSS200-opensea		rs532049430;rs577153977;rs7691817	6;14;19
cg07312357	-0.233968	0.818473	-4.96688	0.00139817	0.00718581	-1.86639	0.70149	0.935457	0.233968	1	217263805	F	II	ESRRG	TSS1500	shore	TSS1500-shore	chr1:217262998-217263214	rs564644952;rs533610403;rs543922300	14;18;25
cg05923854	0.100969	0.708117	4.96686	0.00139821	0.00718597	-1.86642	0.758601	0.657633	-0.100969	15	74422528	R	I	ISLR2	5'UTR	island	5'UTR-island	chr15:74419870-74423044	rs536476638	2
cg19625796	-0.146387	0.101705	-4.96684	0.00139824	0.00718609	-1.86644	0.0285117	0.174899	0.146387	11	26593769	F	II	MUC15	1stExon	opensea	1stExon-opensea		rs562382081;rs529570673;rs551197612;rs190648187;rs533559859	5;20;36;42;44
cg16263475	0.059101	0.921599	4.96672	0.00139842	0.007187	-1.86659	0.951149	0.892048	-0.059101	X	128699504	R	II	OCRL	Body	opensea	Body-opensea
cg26959689	-0.383842	0.384729	-4.9667	0.00139846	0.00718714	-1.86662	0.192809	0.57665	0.383842	1	36949065	F	II	CSF3R	TSS200	opensea	TSS200-opensea		rs117353394;rs537001535	0;1
cg12869466	0.0848632	0.0782957	4.96667	0.00139851	0.00718737	-1.86666	0.120727	0.0358641	-0.0848632	8	74036355	R	II		IGR	opensea	IGR-opensea
cg12017772	-0.251281	0.679909	-4.96666	0.00139853	0.00718742	-1.86667	0.554268	0.80555	0.251281	5	172071452	F	II	NEURL1B	Body	shelf	Body-shelf	chr5:172068286-172069174	rs543119401;rs532002545;rs545422993	15;16;46
cg05876753	-0.106299	0.868772	-4.96665	0.00139855	0.00718745	-1.86668	0.815622	0.921921	0.106299	18	56707046	F	II	OACYLP	Body	opensea	Body-opensea
cg16092310	0.124208	0.140957	4.96664	0.00139855	0.00718745	-1.86669	0.203061	0.0788527	-0.124208	19	13076593	F	II		IGR	opensea	IGR-opensea
cg05138103	0.196268	0.614587	4.96662	0.0013986	0.00718761	-1.86672	0.712721	0.516453	-0.196268	2	171459244	R	II	MYO3B	Body	opensea	Body-opensea
cg23876149	-0.0365296	0.939106	-4.96655	0.00139872	0.00718818	-1.86682	0.920841	0.957371	0.0365296	19	292271	R	I	PPAP2C	TSS1500	shore	TSS1500-shore	chr19:290594-292249	rs574950178	13
cg13987674	-0.197137	0.73254	-4.96653	0.00139874	0.00718824	-1.86683	0.633972	0.831109	0.197137	1	24649494	F	II	GRHL3	TSS200	shore	TSS200-shore	chr1:24648202-24648985	rs113735622	14
cg20258698	-0.251559	0.732207	-4.96653	0.00139875	0.00718824	-1.86684	0.606427	0.857986	0.251559	7	47556811	F	II	TNS3	5'UTR	opensea	5'UTR-opensea		rs183809124;rs558157987	25;43
cg23687169	-0.187165	0.180594	-4.96652	0.00139875	0.00718824	-1.86685	0.0870109	0.274176	0.187165	20	31564594	R	II		IGR	opensea	IGR-opensea
cg03095087	-0.163055	0.872088	-4.96649	0.0013988	0.00718846	-1.86689	0.790561	0.953616	0.163055	6	33274335	R	II	TAPBP	Body	opensea	Body-opensea		rs111877364	8
cg19219437	-0.077152	0.055132	-4.96643	0.0013989	0.00718893	-1.86697	0.016556	0.093708	0.077152	3	142607715	R	II	PCOLCE2	1stExon	island	1stExon-island	chr3:142607195-142608229	rs530947479;rs371874554	10;2
cg09655753	-0.0991628	0.929407	-4.96638	0.00139899	0.00718933	-1.86703	0.879826	0.978989	0.0991628	6	40855090	R	II	LOC101929555	Body	opensea	Body-opensea		rs543185535	3
cg17672050	-0.102642	0.117036	-4.96636	0.00139902	0.00718938	-1.86706	0.0657148	0.168357	0.102642	4	53579353	F	I	SNORA26	TSS200	shore	TSS200-shore	chr4:53578358-53579238
cg18606557	-0.171154	0.177644	-4.96636	0.00139902	0.00718938	-1.86706	0.0920671	0.263221	0.171154	5	150764390	F	II		IGR	opensea	IGR-opensea
cg23239961	-0.217086	0.63392	-4.96636	0.00139903	0.00718938	-1.86706	0.525377	0.742463	0.217086	17	60446695	F	II	EFCAB3	TSS1500	opensea	TSS1500-opensea		rs188768924;rs9890355;rs529366394	0;18;36
cg25571880	-0.182806	0.432101	-4.96635	0.00139904	0.00718942	-1.86707	0.340698	0.523504	0.182806	2	233384489	R	II		IGR	shelf	IGR-shelf	chr2:233386614-233389161
cg15989892	-0.0996497	0.868768	-4.96632	0.00139908	0.00718958	-1.86711	0.818944	0.918593	0.0996497	4	41063747	R	II	APBB2	5'UTR	opensea	5'UTR-opensea
cg05496900	-0.0779449	0.83691	-4.9663	0.00139913	0.00718976	-1.86714	0.797937	0.875882	0.0779449	22	47565365	F	II	TBC1D22A	Body	opensea	Body-opensea		rs113390212;rs185055738;rs562204517;rs527742422	0;18;34;42
cg12972447	0.153082	0.423442	4.96629	0.00139915	0.00718981	-1.86715	0.499983	0.3469	-0.153082	2	60714018	R	I	BCL11A	Body	opensea	Body-opensea		rs570211321;rs537281887;rs555431902	43;42;2
cg04556359	-0.214804	0.307856	-4.96624	0.00139922	0.00719014	-1.86721	0.200454	0.415258	0.214804	11	10345304	F	II	CAND1.11	Body	opensea	Body-opensea		rs140164902	0
cg15571120	-0.0963916	0.903723	-4.96618	0.00139932	0.00719063	-1.86729	0.855527	0.951919	0.0963916	22	40831159	F	II	MKL1	Body	opensea	Body-opensea
cg00584903	0.257755	0.410322	4.96612	0.00139942	0.00719107	-1.86737	0.539199	0.281445	-0.257755	8	127633012	R	II		IGR	opensea	IGR-opensea		rs148667727;rs555989550;rs142144030;rs538592856;rs368621200	51;47;30;12;1
cg24659295	-0.16716	0.767946	-4.9661	0.00139946	0.00719123	-1.8674	0.684366	0.851526	0.16716	1	51680516	R	II		IGR	opensea	IGR-opensea
cg08823113	-0.186272	0.235657	-4.96608	0.00139949	0.00719137	-1.86743	0.142521	0.328793	0.186272	5	1662606	F	I		IGR	shore	IGR-shore	chr5:1663730-1664340	rs183831632;rs567056879;rs115103514	0;12;19
cg27235896	-0.106048	0.884576	-4.96598	0.00139965	0.00719213	-1.86755	0.831552	0.9376	0.106048	4	156135578	F	II	NPY2R	Body	opensea	Body-opensea		rs139612664;rs200831948;rs144347274	23;27;43
cg11077433	0.118038	0.53206	4.96596	0.00139968	0.00719226	-1.86758	0.591079	0.47304	-0.118038	11	122142005	R	II		IGR	opensea	IGR-opensea
cg13908076	-0.167336	0.19108	-4.96594	0.00139972	0.00719241	-1.86761	0.107412	0.274748	0.167336	14	43247814	R	II		IGR	opensea	IGR-opensea		rs181656909;rs540746359;rs149481251	30;2;1
cg19814830	-0.169484	0.790721	-4.96593	0.00139973	0.00719242	-1.86761	0.705979	0.875463	0.169484	5	140735545	F	II	PCDHGA2	Body	shore	Body-shore	chr5:140736821-140737058	rs539292307;rs558981733	11;51
cg00472758	-0.155389	0.838204	-4.96586	0.00139985	0.00719298	-1.86771	0.760509	0.915899	0.155389	16	2552820	F	II	TBC1D24	3'UTR	shelf	3'UTR-shelf	chr16:2550047-2550508	rs527330810	1
cg12387275	0.169055	0.189769	4.96585	0.00139986	0.007193	-1.86772	0.274296	0.105241	-0.169055	7	43797882	R	II	BLVRA	TSS1500	island	TSS1500-island	chr7:43797823-43798802	rs532693440;rs548016373;rs1799077	38;8;2
cg11969493	-0.0720325	0.0866528	-4.96584	0.00139988	0.00719303	-1.86773	0.0506366	0.122669	0.0720325	20	58184279	F	II	PHACTR3	Body	shelf	Body-shelf	chr20:58179808-58180787	rs145975112;rs138570913;rs543912287	1;10;39
cg04056959	-0.108202	0.396112	-4.96583	0.0013999	0.00719308	-1.86774	0.342011	0.450213	0.108202	14	24008229	F	II	ZFHX2	5'UTR	opensea	5'UTR-opensea		rs541864953;rs568432113	1;6
cg00190355	-0.206875	0.298079	-4.96579	0.00139997	0.00719342	-1.8678	0.194641	0.401516	0.206875	5	497639	F	II	SLC9A3	Body	shore	Body-shore	chr5:498111-498430	rs575146950;rs545457529	3;51
cg05446553	-0.1787	0.776019	-4.96575	0.00140003	0.00719366	-1.86784	0.686669	0.865369	0.1787	4	172560072	R	II		IGR	opensea	IGR-opensea		rs578083412;rs117080657;rs191817283;rs115802703	50;39;5;2
cg13961503	-0.0722132	0.923826	-4.96573	0.00140006	0.0071938	-1.86787	0.88772	0.959933	0.0722132	17	55122835	R	I	RNF126P1	TSS200	island	TSS200-island	chr17:55122795-55124018	rs184196077;rs35096130	45;31
cg27242563	-0.0957987	0.86998	-4.96568	0.00140014	0.00719416	-1.86794	0.822081	0.917879	0.0957987	18	18700509	R	II		IGR	opensea	IGR-opensea
cg17469321	-0.172542	0.802613	-4.96568	0.00140015	0.00719416	-1.86794	0.716342	0.888884	0.172542	7	55412551	F	II		IGR	island	IGR-island	chr7:55411965-55412772	rs146249402;rs4948012	12;27
cg24152907	0.281251	0.709153	4.96567	0.00140017	0.00719421	-1.86796	0.849779	0.568528	-0.281251	1	238076887	R	II	LOC100130331	Body	opensea	Body-opensea		rs113115887;rs115356718;rs549210012;rs74807500	9;8;7;1
cg21807671	-0.21005	0.559628	-4.96564	0.00140022	0.00719439	-1.86799	0.454603	0.664653	0.21005	3	104111362	F	II		IGR	opensea	IGR-opensea		rs556584102	20
cg23056823	-0.191447	0.366249	-4.96563	0.00140022	0.00719439	-1.868	0.270525	0.461973	0.191447	1	180881583	R	I	KIAA1614	TSS1500	island	TSS1500-island	chr1:180881316-180882592	rs562979533	47
cg11061434	-0.318238	0.650137	-4.96559	0.0014003	0.00719475	-1.86806	0.491018	0.809256	0.318238	5	167614990	F	II	ODZ2	Body	opensea	Body-opensea		rs549442346	1
cg24434938	0.130774	0.320813	4.96554	0.00140038	0.00719512	-1.86812	0.3862	0.255426	-0.130774	17	65427688	F	II	PITPNC1	Body	opensea	Body-opensea		rs533363627	18
cg03365733	-0.0286423	0.928787	-4.96551	0.00140042	0.00719528	-1.86815	0.914466	0.943108	0.0286423	6	100055662	R	I	PRDM13	Body	island	Body-island	chr6:100055641-100055866	rs567921205;rs535546050;rs553873016;rs565766840	43;31;8;4
cg10512548	-0.270265	0.251923	-4.96549	0.00140045	0.00719533	-1.86818	0.11679	0.387056	0.270265	12	8636239	R	II		IGR	opensea	IGR-opensea
cg03309978	-0.0759238	0.920669	-4.96549	0.00140046	0.00719533	-1.86818	0.882707	0.958631	0.0759238	13	113748255	F	I	MCF2L	Body	shelf	Body-shelf	chr13:113750486-113751565	rs552519423;rs117145035;rs531700554;rs192726592;rs568162801;rs9577460;rs540377263	1;14;20;21;23;43;47
cg06561106	-0.0862184	0.93266	-4.96549	0.00140046	0.00719533	-1.86818	0.889551	0.975769	0.0862184	9	37034166	R	II	PAX5	1stExon	island	1stExon-island	chr9:37034135-37038341	rs560811513;rs529500043;rs549263432	37;16;15
cg12989534	0.153072	0.704587	4.96548	0.00140047	0.00719538	-1.8682	0.781123	0.628051	-0.153072	19	55987403	R	II	ZNF628	TSS1500	shore	TSS1500-shore	chr19:55987544-55988171
cg10168726	-0.282676	0.368631	-4.96545	0.00140053	0.00719562	-1.86824	0.227293	0.509969	0.282676	5	17664567	R	II		IGR	opensea	IGR-opensea		rs187398062;rs538575531;rs555281702	46;45;35
cg18319790	-0.112742	0.292088	-4.96534	0.0014007	0.00719647	-1.86838	0.235717	0.348459	0.112742	14	100788777	R	II	C14orf68	TSS1500	opensea	TSS1500-opensea		rs564330165;rs141316437	7;1
cg00376448	-0.0340013	0.951506	-4.96532	0.00140073	0.00719657	-1.8684	0.934506	0.968507	0.0340013	11	64659065	F	II	MIR192	TSS1500	shelf	TSS1500-shelf	chr11:64662462-64662880	rs558152904	4
cg15550260	-0.0670711	0.767994	-4.96532	0.00140074	0.00719657	-1.8684	0.734458	0.801529	0.0670711	12	96362978	R	I		IGR	opensea	IGR-opensea		rs376800324;rs570819479;rs571138318	32;26;23
cg07665115	-0.141857	0.67549	-4.96527	0.00140082	0.00719694	-1.86847	0.604561	0.746418	0.141857	8	133062851	R	II	OC90	Body	opensea	Body-opensea		rs372031097;rs143351029;rs532381552	28;21;1
cg26467949	-0.199919	0.21201	-4.96524	0.00140087	0.00719716	-1.86851	0.112051	0.311969	0.199919	2	73441162	R	II	SMYD5	TSS1500	shore	TSS1500-shore	chr2:73441313-73441817	rs551269535;rs139101114	51;26
cg18632371	-0.284044	0.430002	-4.96517	0.00140098	0.00719765	-1.86859	0.28798	0.572023	0.284044	4	88387271	R	II		IGR	opensea	IGR-opensea		rs189575032	9
cg12348276	-0.207474	0.788524	-4.96517	0.00140099	0.00719765	-1.8686	0.684787	0.892261	0.207474	X	2959113	F	II	ARSF	TSS1500	opensea	TSS1500-opensea		rs11797913	3
cg22497095	-0.0415338	0.930213	-4.96514	0.00140103	0.00719785	-1.86863	0.909446	0.95098	0.0415338	6	28601375	R	I		IGR	shore	IGR-shore	chr6:28602853-28603295
cg13722120	0.173671	0.31061	4.96513	0.00140105	0.00719786	-1.86864	0.397445	0.223774	-0.173671	3	56487225	R	II	ERC2	5'UTR	opensea	5'UTR-opensea		rs371789230;rs376070321;rs61435282;rs62255937	19;17;5;1
cg15074690	-0.0985045	0.350595	-4.96511	0.00140109	0.00719805	-1.86868	0.301343	0.399847	0.0985045	11	2571484	R	II	KCNQ1	Body	opensea	Body-opensea		rs529358284;rs113155583;rs115137152;rs116214095;rs34960665	50;49;44;24;10
cg06903889	0.149102	0.151511	4.96507	0.00140114	0.00719827	-1.86872	0.226062	0.0769597	-0.149102	1	15667140	F	II	FHAD1	Body	opensea	Body-opensea		rs76267560;rs372813831;rs75407205	6;42;49
cg10700126	-0.134231	0.294316	-4.96505	0.00140118	0.00719843	-1.86875	0.2272	0.361431	0.134231	7	12210235	F	II		IGR	opensea	IGR-opensea		rs371286805	15
cg14523734	-0.149872	0.872962	-4.96501	0.00140126	0.00719877	-1.86881	0.798026	0.947899	0.149872	7	128020864	R	II		IGR	opensea	IGR-opensea
cg14100726	-0.325419	0.56803	-4.96495	0.00140134	0.00719916	-1.86887	0.40532	0.730739	0.325419	1	156479626	R	II		IGR	opensea	IGR-opensea		rs565218277	6
cg17450902	-0.11999	0.883812	-4.96493	0.00140139	0.00719934	-1.86891	0.823817	0.943807	0.11999	4	102866095	F	II	BANK1	Body	opensea	Body-opensea		rs549073016;rs373959167	0;1
cg05308979	-0.0582688	0.931935	-4.9649	0.00140143	0.00719943	-1.86894	0.902801	0.96107	0.0582688	1	22974243	R	II	C1QC	Body	island	Body-island	chr1:22974050-22974303	rs144000177	13
cg01963059	-0.144788	0.14976	-4.9649	0.00140143	0.00719943	-1.86894	0.0773663	0.222155	0.144788	1	116658288	F	II	C1orf161	Body	opensea	Body-opensea		rs567964904	12
cg10288502	-0.108139	0.59267	-4.9649	0.00140143	0.00719943	-1.86894	0.5386	0.646739	0.108139	9	135151812	F	II	SETX	Body	opensea	Body-opensea		rs77978011;rs540716460	0;32
cg12052837	0.174162	0.634254	4.96481	0.00140158	0.00720017	-1.86906	0.721335	0.547173	-0.174162	1	155976991	R	II		IGR	opensea	IGR-opensea		rs115871488	1
cg02281851	-0.197552	0.83971	-4.9648	0.0014016	0.00720018	-1.86908	0.740934	0.938487	0.197552	17	72211989	R	II	TTYH2	Body	shore	Body-shore	chr17:72209669-72210290	rs115269209	2
cg10473331	-0.299012	0.219079	-4.9648	0.0014016	0.00720018	-1.86908	0.0695731	0.368585	0.299012	10	98105790	R	II	OPALIN	Body	opensea	Body-opensea		rs143361128;rs143261252;rs202175843;rs151229864	27;21;9;1
cg03581383	-0.0523914	0.931235	-4.96477	0.00140164	0.00720029	-1.86911	0.905039	0.95743	0.0523914	2	46997959	R	II		IGR	opensea	IGR-opensea		rs566568974;rs534012546	5;2
cg18831550	-0.227212	0.195487	-4.96477	0.00140165	0.00720029	-1.86911	0.0818809	0.309092	0.227212	8	42474023	F	II		IGR	opensea	IGR-opensea		rs541883721;rs140613023;rs544471779;rs564836039	0;1;27;43
cg21359000	-0.188663	0.613314	-4.96477	0.00140165	0.00720029	-1.86912	0.518983	0.707646	0.188663	9	32819423	R	II		IGR	opensea	IGR-opensea
cg18286498	-0.250967	0.425155	-4.96474	0.00140169	0.00720048	-1.86915	0.299671	0.550638	0.250967	5	1922911	R	I		IGR	opensea	IGR-opensea		rs144636799;rs6420033;rs147893383	45;43;18
cg13727105	0.0460005	0.115736	4.96472	0.00140172	0.00720056	-1.86917	0.138736	0.0927354	-0.0460005	4	26475523	R	II		IGR	opensea	IGR-opensea		rs112139308;rs547813900	49;35
cg02268417	-0.230333	0.439831	-4.96461	0.00140191	0.00720147	-1.86932	0.324665	0.554997	0.230333	1	225951743	R	II		IGR	opensea	IGR-opensea
cg20987089	-0.0829944	0.249075	-4.96459	0.00140194	0.00720162	-1.86935	0.207578	0.290572	0.0829944	22	19747140	F	II	TBX1	5'UTR	island	5'UTR-island	chr22:19746924-19747141	rs554137987;rs41298786	19;24
cg27526517	-0.229486	0.662023	-4.96458	0.00140195	0.00720162	-1.86935	0.54728	0.776766	0.229486	9	135679236	R	II	AK8	Body	opensea	Body-opensea		rs116611760	24
cg07292968	-0.0552122	0.898425	-4.96453	0.00140204	0.00720202	-1.86942	0.870819	0.926031	0.0552122	15	58860314	F	II	LIPC	Body	opensea	Body-opensea		rs112520439;rs556386493	27;33
cg08640609	-0.142708	0.494095	-4.96452	0.00140205	0.00720205	-1.86943	0.422741	0.565449	0.142708	1	7764642	F	I	CAMTA1	Body	island	Body-island	chr1:7764593-7765856	rs577226044	19
cg14132167	-0.0938347	0.514743	-4.96443	0.00140221	0.00720283	-1.86956	0.467825	0.56166	0.0938347	6	90661052	F	II	BACH2	Body	opensea	Body-opensea		rs530112225;rs138821467	16;44
cg22500899	0.19264	0.423157	4.96429	0.00140244	0.00720394	-1.86973	0.519477	0.326838	-0.19264	7	142724981	R	II	OR9A2	TSS1500	opensea	TSS1500-opensea		rs139207822;rs530907074;rs117090602	24;15;1
cg15832029	-0.22304	0.767053	-4.96428	0.00140245	0.00720397	-1.86974	0.655533	0.878573	0.22304	11	61690816	R	II		IGR	opensea	IGR-opensea		rs541555567	19
cg16264911	-0.0758977	0.826305	-4.96426	0.00140249	0.00720411	-1.86977	0.788356	0.864254	0.0758977	5	150014820	F	II	SYNPO	Body	opensea	Body-opensea
cg23377042	-0.140508	0.436063	-4.9642	0.00140259	0.00720459	-1.86985	0.365809	0.506316	0.140508	2	11695672	F	II	GREB1	5'UTR	opensea	5'UTR-opensea
cg17872407	-0.14741	0.82055	-4.96419	0.00140261	0.00720463	-1.86987	0.746845	0.894255	0.14741	15	75972447	R	II	CSPG4	Body	shelf	Body-shelf	chr15:75975005-75975363	rs531248717;rs548509662	41;28
cg24665265	-0.19149	0.190212	-4.96418	0.00140262	0.00720465	-1.86988	0.0944664	0.285957	0.19149	15	70852115	R	II		IGR	opensea	IGR-opensea
cg16035267	-0.306243	0.595681	-4.96417	0.00140263	0.00720465	-1.86988	0.442559	0.748802	0.306243	6	29342630	F	II	OR12D3	1stExon	opensea	1stExon-opensea		rs34525583;rs202129682;rs146966636;rs201259693	0;1;20;23
cg01837362	-0.209875	0.18496	-4.96405	0.00140283	0.00720563	-1.87004	0.0800226	0.289898	0.209875	12	34492938	R	I		IGR	shore	IGR-shore	chr12:34493973-34496968	rs148862987;rs553381056;rs573202720;rs112154812;rs555586829;rs568182840	47;41;37;36;11;10
cg09199853	0.102827	0.132548	4.96405	0.00140284	0.00720563	-1.87004	0.183961	0.081134	-0.102827	20	31189352	F	II	LOC149950	Body	opensea	Body-opensea		rs536261374;rs548464839	0;51
cg02796684	-0.108507	0.148227	-4.96404	0.00140286	0.00720569	-1.87006	0.0939731	0.202481	0.108507	14	101184271	R	II		IGR	opensea	IGR-opensea		rs559462882	31
cg18978661	0.0453551	0.0412234	4.964	0.00140291	0.00720592	-1.8701	0.0639009	0.0185458	-0.0453551	14	50475864	F	II	LINC01599	Body	opensea	Body-opensea		rs567618809;rs149696807	31;39
cg22710153	-0.0796046	0.911096	-4.96397	0.00140296	0.00720613	-1.87014	0.871293	0.950898	0.0796046	6	31108578	R	II	PSORS1C2	TSS1500	opensea	TSS1500-opensea		rs7757012;rs577935872	18;1
cg05634637	0.189026	0.1962	4.96397	0.00140297	0.00720613	-1.87015	0.290712	0.101687	-0.189026	5	31197518	R	II	CDH6	5'UTR	shelf	5'UTR-shelf	chr5:31193952-31194419	rs527471516;rs114864900	50;1
cg21012874	-0.170698	0.693638	-4.96396	0.00140299	0.00720617	-1.87016	0.608289	0.778987	0.170698	10	88718393	F	II	SNCG	1stExon	opensea	1stExon-opensea		rs545602900;rs545915910;rs1800373;rs201625410	0;1;43;45
cg11168104	0.0962408	0.711578	4.96393	0.00140303	0.00720632	-1.8702	0.759698	0.663458	-0.0962408	5	1857477	R	I		IGR	island	IGR-island	chr5:1856773-1858444	rs577248624	21
cg10352237	0.125565	0.517543	4.96393	0.00140303	0.00720632	-1.8702	0.580325	0.45476	-0.125565	22	46481248	F	II	LOC400931	TSS1500	shore	TSS1500-shore	chr22:46481815-46482024	rs549589606	23
cg21775752	-0.156728	0.692693	-4.96391	0.00140307	0.00720643	-1.87023	0.614329	0.771057	0.156728	3	52333077	F	II		IGR	opensea	IGR-opensea		rs575959922;rs544986189;rs564952812;rs572181655;rs541521278;rs561286092	9;17;22;23;41;48
cg26877905	-0.123506	0.690938	-4.96391	0.00140307	0.00720643	-1.87023	0.629185	0.752691	0.123506	6	66709543	F	I		IGR	opensea	IGR-opensea		rs549284169;rs561838645;rs530482496;rs371794208;rs79308708;rs539784521	7;17;19;20;47;48
cg02777343	-0.253423	0.698669	-4.96386	0.00140314	0.00720674	-1.87028	0.571957	0.825381	0.253423	3	140961110	R	II	PXYLP1	5'UTR	opensea	5'UTR-opensea		rs76181040;rs529254594;rs535506391;rs186240774	34;33;8;7
cg19441317	0.0565416	0.905717	4.96383	0.0014032	0.00720699	-1.87033	0.933988	0.877446	-0.0565416	3	123512314	R	II	MYLK	Body	opensea	Body-opensea
cg27179002	0.19516	0.573856	4.96381	0.00140324	0.00720714	-1.87036	0.671436	0.476276	-0.19516	7	127747345	F	II		IGR	shore	IGR-shore	chr7:127747960-127748247	rs551633915;rs150121574;rs558835534;rs138256305;rs567026633	1;15;32;37;45
cg04373607	0.113743	0.103674	4.96377	0.0014033	0.00720742	-1.87041	0.160545	0.0468029	-0.113743	11	85151996	F	II	DLG2	Body	opensea	Body-opensea		rs537416845;rs551160313	1;50
cg25295953	0.155097	0.660645	4.9637	0.00140341	0.00720791	-1.87049	0.738194	0.583097	-0.155097	7	54853280	F	II	LOC100996654	Body	opensea	Body-opensea		rs567696282;rs113264817	0;46
cg06494037	-0.273623	0.430352	-4.96362	0.00140355	0.0072086	-1.8706	0.29354	0.567164	0.273623	3	39373683	F	II	CCR8	5'UTR	opensea	5'UTR-opensea		rs114659265;rs111787381;rs116495232;rs116006321	1;6;10;20
cg10090792	-0.233329	0.298145	-4.96357	0.00140363	0.00720896	-1.87066	0.18148	0.41481	0.233329	1	38198142	F	II	EPHA10	Body	shelf	Body-shelf	chr1:38200919-38201200	rs574015705;rs185020156	0;1
cg13885201	-0.0462835	0.909301	-4.96356	0.00140364	0.00720898	-1.87067	0.886159	0.932442	0.0462835	16	71496385	R	II	ZNF23	TSS1500	shore	TSS1500-shore	chr16:71495773-71496260
cg18568145	-0.187838	0.149364	-4.96355	0.00140366	0.00720902	-1.87068	0.055445	0.243283	0.187838	1	155225764	R	II	FAM189B	TSS1500	shore	TSS1500-shore	chr1:155224624-155225655	rs559884306;rs183512192	39;31
cg15478597	-0.151529	0.347973	-4.96355	0.00140367	0.00720904	-1.87069	0.272208	0.423737	0.151529	2	80532188	F	II	LRRTM1	TSS1500	shore	TSS1500-shore	chr2:80531367-80531719
cg18996760	-0.183402	0.852511	-4.96342	0.00140388	0.00721007	-1.87086	0.76081	0.944212	0.183402	6	168858078	F	II	SMOC2	Body	opensea	Body-opensea		rs534610632;rs553001645	5;32
cg09945123	0.146846	0.789995	4.96337	0.00140397	0.00721047	-1.87093	0.863418	0.716572	-0.146846	17	40220033	R	II		IGR	opensea	IGR-opensea		rs544546812	8
cg25748108	-0.0977038	0.492091	-4.96333	0.00140402	0.00721071	-1.87097	0.443239	0.540943	0.0977038	20	39968608	R	II	LPIN3	TSS1500	island	TSS1500-island	chr20:39968607-39968860	rs570977925	41
cg01143097	-0.128011	0.800856	-4.96331	0.00140405	0.00721082	-1.87099	0.736851	0.864862	0.128011	20	32149650	R	II	CBFA2T2	TSS1500	opensea	TSS1500-opensea
cg27348223	-0.0989803	0.856705	-4.96329	0.00140408	0.00721095	-1.87102	0.807214	0.906195	0.0989803	5	1445354	F	I	SLC6A3	5'UTR	island	5'UTR-island	chr5:1444678-1446648	rs2735854;rs554353920	25;45
cg07315234	0.163326	0.332543	4.96328	0.00140411	0.00721105	-1.87104	0.414206	0.25088	-0.163326	2	105489264	F	II		IGR	island	IGR-island	chr2:105488368-105489991	rs78493225	14
cg22392248	0.127299	0.588445	4.96325	0.00140416	0.00721123	-1.87108	0.652095	0.524796	-0.127299	1	232316789	R	II		IGR	opensea	IGR-opensea		rs74787284;rs147264810;rs16856609;rs184948798;rs574974305;rs12403221	50;34;33;32;13;1
cg05493946	-0.191538	0.829444	-4.96324	0.00140418	0.0072113	-1.87109	0.733675	0.925213	0.191538	X	46937730	F	I	RGN	TSS200	island	TSS200-island	chrX:46937631-46938149	rs12009166	36
cg12515635	-0.229034	0.444793	-4.96321	0.00140423	0.00721151	-1.87113	0.330276	0.55931	0.229034	15	31660558	R	II	KLF13	Body	shelf	Body-shelf	chr15:31664258-31664540	rs139745224;rs75995038;rs11637710	19;2;1
cg16864295	-0.0376854	0.643478	-4.96319	0.00140425	0.00721155	-1.87115	0.624635	0.66232	0.0376854	3	171463753	R	I	PLD1	5'UTR	opensea	5'UTR-opensea		rs150668486;rs3980340;rs554457824;rs572830479;rs533723661	27;26;24;9;2
cg13032634	-0.0522461	0.901439	-4.96319	0.00140426	0.00721155	-1.87115	0.875316	0.927562	0.0522461	2	46559199	F	II	EPAS1	Body	opensea	Body-opensea		rs549701997;rs7569138	12;39
cg20850136	-0.0838752	0.888276	-4.96318	0.00140427	0.00721155	-1.87116	0.846338	0.930213	0.0838752	8	67608662	R	II	C8orf44-SGK3	5'UTR	opensea	5'UTR-opensea		rs560408259;rs529144829	50;49
cg00607728	0.138862	0.885859	4.96318	0.00140428	0.00721155	-1.87117	0.95529	0.816428	-0.138862	9	139319263	F	II		IGR	shore	IGR-shore	chr9:139317462-139318531	rs114745276;rs189539097;rs576614485	2;12;33
cg26675382	-0.0569826	0.072689	-4.96317	0.00140429	0.00721155	-1.87118	0.0441977	0.10118	0.0569826	6	150067846	F	II	NUP43	TSS200	shore	TSS200-shore	chr6:150067323-150067766
cg24453080	-0.147359	0.871938	-4.96317	0.00140429	0.00721155	-1.87118	0.798258	0.945617	0.147359	12	93538905	R	II	LOC643339	Body	opensea	Body-opensea		rs529302711	22
cg22920603	0.120981	0.86414	4.96315	0.00140432	0.00721166	-1.8712	0.924631	0.80365	-0.120981	20	49509062	R	II	ADNP	Body	opensea	Body-opensea		rs6096166;rs549938220;rs181816925;rs143847419	50;34;32;19
cg17274673	0.144441	0.289496	4.96314	0.00140434	0.00721172	-1.87122	0.361716	0.217275	-0.144441	5	150157359	F	II	SMIM3	TSS200	shore	TSS200-shore	chr5:150158223-150158654	rs9324653;rs138887482;rs142896672	1;27;44
cg20413866	-0.123063	0.637977	-4.96312	0.00140437	0.00721181	-1.87124	0.576445	0.699509	0.123063	12	57405970	F	II	TAC3	3'UTR	opensea	3'UTR-opensea		rs556603939	31
cg12726635	-0.218273	0.390554	-4.9631	0.0014044	0.00721195	-1.87127	0.281417	0.499691	0.218273	5	25851778	F	II		IGR	opensea	IGR-opensea
cg10045640	-0.137224	0.77296	-4.96306	0.00140447	0.00721222	-1.87132	0.704347	0.841572	0.137224	4	115357805	R	II		IGR	opensea	IGR-opensea		rs540424393;rs77145479;rs187100479	48;3;2
cg08020330	-0.25227	0.696111	-4.96306	0.00140447	0.00721222	-1.87132	0.569976	0.822245	0.25227	18	57084067	R	II		IGR	opensea	IGR-opensea		rs142182588;rs151215248;rs557810249	32;28;27
cg22290067	0.210554	0.238076	4.96299	0.00140459	0.00721278	-1.87142	0.343353	0.132799	-0.210554	15	61241411	F	II	RORA	Body	opensea	Body-opensea		rs536118347	0
cg18514065	-0.0733937	0.772791	-4.96298	0.0014046	0.00721278	-1.87142	0.736095	0.809488	0.0733937	14	104165052	R	I	XRCC3	3'UTR	island	3'UTR-island	chr14:104165051-104165278	rs552955847;rs55748757;rs545728746	48;43;7
cg18323376	-0.0466966	0.0825606	-4.96295	0.00140465	0.00721298	-1.87146	0.0592123	0.105909	0.0466966	20	30028241	R	I	DEFB123	TSS200	opensea	TSS200-opensea		rs527666703;rs115484274;rs143032545	37;36;15
cg20835555	-0.267897	0.180967	-4.96294	0.00140466	0.00721301	-1.87147	0.0470188	0.314915	0.267897	20	56096875	R	II	CTCFL	Body	shelf	Body-shelf	chr20:56099970-56100250	rs538746198	43
cg00941671	0.200583	0.143493	4.96293	0.00140469	0.0072131	-1.87149	0.243785	0.0432019	-0.200583	8	12556915	R	II		IGR	opensea	IGR-opensea		rs182563986;rs555113594	35;2
cg15937109	0.318193	0.341611	4.96289	0.00140475	0.00721337	-1.87154	0.500708	0.182515	-0.318193	12	54972872	R	II	PDE1B	3'UTR	opensea	3'UTR-opensea		rs144107699;rs10783631;rs538020913	32;31;1
cg02402527	0.157899	0.108548	4.96288	0.00140477	0.00721343	-1.87155	0.187497	0.0295982	-0.157899	6	6407831	R	II	LY86-AS1	Body	opensea	Body-opensea		rs2774506;rs534845169;rs189681300	46;4;2
cg06312239	-0.0474465	0.467614	-4.96283	0.00140485	0.00721378	-1.87161	0.443891	0.491337	0.0474465	8	144158170	F	II		IGR	shelf	IGR-shelf	chr8:144153650-144155395	rs77120718	1
cg02364651	-0.111658	0.743906	-4.96277	0.00140495	0.00721427	-1.8717	0.688077	0.799735	0.111658	3	53243724	F	I		IGR	opensea	IGR-opensea		rs535689661;rs555859153;rs11707200;rs537826439	10;45;46;47
cg09131629	-0.0429148	0.078739	-4.96271	0.00140504	0.0072147	-1.87177	0.0572816	0.100196	0.0429148	2	128433309	F	I	LIMS2	TSS1500	island	TSS1500-island	chr2:128433010-128433490
cg27460459	0.0596571	0.0782774	4.9627	0.00140507	0.00721479	-1.87179	0.108106	0.0484488	-0.0596571	20	46913857	R	II		IGR	opensea	IGR-opensea		rs184466	46
cg08420066	-0.161364	0.696718	-4.96268	0.0014051	0.00721488	-1.87181	0.616036	0.777399	0.161364	6	30647561	F	II	KIAA1949	Body	opensea	Body-opensea		rs145951780;rs115557175	19;20
cg00499237	-0.174278	0.769349	-4.96266	0.00140513	0.00721502	-1.87184	0.68221	0.856488	0.174278	2	97169033	R	II	NEURL3	Body	shelf	Body-shelf	chr2:97166208-97166660
cg09121680	-0.0866768	0.180572	-4.96264	0.00140516	0.00721511	-1.87186	0.137233	0.22391	0.0866768	7	38315964	R	II		IGR	opensea	IGR-opensea		rs564389834;rs145174127	41;40
cg25480082	-0.117319	0.866063	-4.96255	0.00140531	0.00721584	-1.87198	0.807404	0.924723	0.117319	5	58364671	R	II	PDE4D	Body	opensea	Body-opensea		rs569858462;rs189307827	6;1
cg13235816	-0.208509	0.566069	-4.96254	0.00140533	0.00721589	-1.87199	0.461814	0.670323	0.208509	21	47422537	R	II	COL6A1	Body	island	Body-island	chr21:47421844-47423883	rs139135164;rs569738255;rs200261890	37;13;1
cg20094830	-0.132209	0.864988	-4.96254	0.00140534	0.00721589	-1.872	0.798884	0.931093	0.132209	17	46799845	R	II	PRAC	1stExon	shore	1stExon-shore	chr17:46800533-46800746	rs1054072;rs554097506	35;27
cg19560656	-0.219654	0.22448	-4.9625	0.00140539	0.00721612	-1.87204	0.114653	0.334307	0.219654	19	14444267	R	II		IGR	shore	IGR-shore	chr19:14444343-14444584
cg00936312	-0.265629	0.747549	-4.96245	0.00140549	0.00721657	-1.87211	0.614735	0.880364	0.265629	17	77539850	R	II		IGR	opensea	IGR-opensea		rs112125258;rs566482812	28;2
cg22995867	-0.380373	0.586879	-4.96243	0.00140551	0.00721666	-1.87213	0.396693	0.777066	0.380373	4	2174155	R	II	POLN	Body	opensea	Body-opensea		rs182572756;rs77530802;rs186802752	43;32;1
cg26694437	-0.289369	0.521163	-4.96242	0.00140554	0.00721675	-1.87215	0.376479	0.665848	0.289369	6	27390845	R	I		IGR	opensea	IGR-opensea		rs573764992;rs542672831;rs559109443	26;21;12
cg23024444	-0.208105	0.20731	-4.96238	0.0014056	0.00721702	-1.8722	0.103258	0.311362	0.208105	5	159848299	F	II	PTTG1	TSS1500	shore	TSS1500-shore	chr5:159848779-159849113	rs148949795	18
cg19532959	0.0718924	0.55422	4.96236	0.00140564	0.00721717	-1.87223	0.590166	0.518274	-0.0718924	12	65518055	R	II		IGR	shelf	IGR-shelf	chr12:65514878-65515863	rs73131229;rs555979710	2;1
cg19158105	-0.0917481	0.830189	-4.96234	0.00140567	0.00721727	-1.87225	0.784315	0.876063	0.0917481	11	69921916	F	II	ANO1-AS2	TSS1500	shelf	TSS1500-shelf	chr11:69924338-69925197	rs535031214	28
cg11301827	-0.216369	0.239771	-4.96233	0.00140568	0.00721728	-1.87226	0.131587	0.347956	0.216369	3	107836414	F	II		IGR	opensea	IGR-opensea		rs534961321;rs555267096;rs142987532	1;20;30
cg12823804	-0.147471	0.331508	-4.9623	0.00140573	0.00721752	-1.87231	0.257772	0.405243	0.147471	12	113276049	F	II	RPH3A	Body	opensea	Body-opensea		rs547021044	19
cg04543901	-0.141102	0.348745	-4.96229	0.00140574	0.00721752	-1.87231	0.278194	0.419296	0.141102	17	63519783	F	II		IGR	opensea	IGR-opensea		rs540795948	29
cg16199038	-0.199327	0.596729	-4.96226	0.00140579	0.00721773	-1.87235	0.497065	0.696392	0.199327	X	138285469	F	II	FGF13	5'UTR	island	5'UTR-island	chrX:138285318-138285596	rs73574154	26
cg10329200	-0.0741849	0.514892	-4.96224	0.00140582	0.00721784	-1.87238	0.4778	0.551985	0.0741849	15	51673417	R	II	GLDN	Body	opensea	Body-opensea		rs149519504;rs565467838;rs577557144;rs17524415;rs559828679;rs530070121;rs143947364;rs114369521;rs530921507;rs552294245	47;45;42;37;34;32;19;14;10;6
cg08951566	-0.180799	0.21436	-4.96218	0.00140592	0.00721833	-1.87246	0.12396	0.304759	0.180799	15	38122448	R	II		IGR	opensea	IGR-opensea
cg15008149	-0.0603301	0.0573288	-4.96206	0.00140612	0.00721929	-1.87261	0.0271638	0.0874938	0.0603301	22	25509667	R	II	LOC100128531	TSS1500	shelf	TSS1500-shelf	chr22:25507309-25507537
cg05056491	-0.063437	0.919394	-4.96204	0.00140615	0.00721941	-1.87263	0.887675	0.951112	0.063437	1	212797966	F	II	FAM71A	5'UTR	opensea	5'UTR-opensea		rs190061957	0
cg00424866	-0.272728	0.218872	-4.962	0.00140623	0.00721975	-1.87269	0.082508	0.355236	0.272728	22	33910250	R	II	LARGE	Body	opensea	Body-opensea		rs146670202	2
cg15033085	-0.188275	0.801345	-4.96196	0.00140629	0.00722002	-1.87274	0.707207	0.895482	0.188275	3	172334072	R	II		IGR	opensea	IGR-opensea		rs549085894;rs567622476	25;3
cg00650176	-0.165001	0.323167	-4.96191	0.00140638	0.00722044	-1.87281	0.240666	0.405667	0.165001	9	72435576	F	II	C9orf135	TSS200	opensea	TSS200-opensea
cg05530630	0.201935	0.80972	4.9619	0.00140639	0.00722044	-1.87282	0.910688	0.708752	-0.201935	7	55224743	R	II	EGFR	Body	opensea	Body-opensea		rs190085020	41
cg13878033	-0.28006	0.180486	-4.96189	0.0014064	0.00722044	-1.87283	0.0404556	0.320515	0.28006	15	29669535	F	II	FAM189A1	Body	opensea	Body-opensea		rs556873031;rs73378295	13;46
cg13053861	-0.202379	0.79662	-4.96189	0.00140641	0.00722044	-1.87283	0.69543	0.897809	0.202379	2	174888959	R	II		IGR	shore	IGR-shore	chr2:174890243-174890814	rs559080890;rs544293541;rs73972435	19;10;5
cg14816899	-0.196173	0.402213	-4.96184	0.00140649	0.00722082	-1.8729	0.304127	0.500299	0.196173	1	231761832	R	II	DISC1	TSS1500	shore	TSS1500-shore	chr1:231762414-231763115	rs112119123	45
cg27289306	-0.124535	0.614972	-4.96183	0.0014065	0.00722082	-1.8729	0.552704	0.677239	0.124535	7	5834425	F	I		IGR	opensea	IGR-opensea		rs543313825;rs192450516;rs573432400;rs149493644;rs2112009;rs143961972;rs551473291;rs183089264;rs57520220	0;1;8;9;27;29;43;44;49
cg02915871	-0.260803	0.252679	-4.9618	0.00140655	0.00722106	-1.87295	0.122278	0.383081	0.260803	21	34439499	R	II		IGR	shelf	IGR-shelf	chr21:34442206-34444543	rs567824515;rs370908536	9;2
cg19420510	-0.169061	0.613909	-4.96175	0.00140665	0.00722148	-1.87302	0.529378	0.698439	0.169061	12	41124066	R	II	CNTN1	5'UTR	opensea	5'UTR-opensea		rs533136635;rs73110850	41;24
cg03297107	-0.216825	0.733379	-4.96167	0.00140678	0.00722207	-1.87312	0.624967	0.841792	0.216825	6	159083022	R	II	SYTL3	5'UTR	opensea	5'UTR-opensea		rs371468892;rs73797072	41;12
cg00978051	-0.0983723	0.348567	-4.96167	0.00140678	0.00722207	-1.87312	0.299381	0.397753	0.0983723	16	59786279	F	II		IGR	shelf	IGR-shelf	chr16:59788792-59789072	rs551354704;rs566577104;rs533800922	20;32;44
cg22125569	-0.153339	0.144786	-4.96165	0.0014068	0.00722217	-1.87314	0.0681168	0.221455	0.153339	7	28893656	F	II		IGR	island	IGR-island	chr7:28893453-28894058	rs573806106;rs532871189	38;51
cg17067544	0.157539	0.571558	4.96155	0.00140697	0.00722295	-1.87327	0.650327	0.492788	-0.157539	7	22765321	F	II	IL6	TSS1500	opensea	TSS1500-opensea		rs35081782;rs397766885;rs539208095	16;21;35
cg02053896	0.24154	0.63544	4.96141	0.0014072	0.00722412	-1.87345	0.75621	0.51467	-0.24154	X	70151117	R	II	SLC7A3	TSS200	shore	TSS200-shore	chrX:70150675-70151002	rs4993078	37
cg14150521	-0.223337	0.756496	-4.9614	0.00140722	0.00722416	-1.87346	0.644828	0.868165	0.223337	4	145609805	F	II	HHIP	Body	opensea	Body-opensea		rs139759806;rs189181256;rs535126860	0;1;32
cg10725912	-0.159877	0.793825	-4.96139	0.00140723	0.00722417	-1.87347	0.713887	0.873764	0.159877	15	34127219	R	II	RYR3	Body	opensea	Body-opensea		rs558254515	42
cg01276313	0.154407	0.763465	4.96139	0.00140724	0.00722417	-1.87348	0.840668	0.686262	-0.154407	5	56180609	R	II	MAP3K1	Body	opensea	Body-opensea		rs199940554	1
cg11949340	-0.0834459	0.104816	-4.96124	0.00140749	0.00722538	-1.87367	0.0630927	0.146539	0.0834459	2	11799326	R	II	NTSR2	Body	shelf	Body-shelf	chr2:11796850-11797236	rs73915469	12
cg10755884	-0.0862653	0.124668	-4.96124	0.00140749	0.00722538	-1.87368	0.0815352	0.1678	0.0862653	14	107120034	F	II		IGR	opensea	IGR-opensea		rs60168760;rs376983818	39;43
cg23513000	-0.0814214	0.8709	-4.96119	0.00140758	0.00722577	-1.87374	0.830189	0.911611	0.0814214	1	15530445	F	II	TMEM51	5'UTR	opensea	5'UTR-opensea
cg05534000	-0.16729	0.826523	-4.96118	0.00140759	0.0072258	-1.87376	0.742878	0.910168	0.16729	10	28049159	F	II	MKX-AS1	Body	opensea	Body-opensea		rs561358734;rs576657701;rs2815485	47;48;49
cg11323255	-0.234938	0.586415	-4.96117	0.0014076	0.00722582	-1.87376	0.468947	0.703884	0.234938	19	1493168	R	II	REEP6	Body	shore	Body-shore	chr19:1490134-1491806	rs561152003;rs148051923	38;29
cg10062017	-0.0914249	0.905578	-4.96115	0.00140764	0.00722596	-1.87379	0.859866	0.951291	0.0914249	8	109299134	F	II		IGR	opensea	IGR-opensea		rs114265742;rs563860893	0;1
cg05022341	-0.0633728	0.109451	-4.96108	0.00140775	0.00722649	-1.87388	0.0777642	0.141137	0.0633728	5	176074015	R	I	TSPAN17	TSS1500	shore	TSS1500-shore	chr5:176074138-176074623
cg01658605	0.173063	0.675592	4.96107	0.00140777	0.00722652	-1.87389	0.762123	0.58906	-0.173063	16	87721132	F	II	JPH3	Body	shore	Body-shore	chr16:87719089-87719307	rs113654852;rs544481519;rs113187242;rs191379138;rs185037657	0;25;36;39;46
cg15022678	-0.359276	0.441094	-4.96106	0.00140778	0.00722653	-1.8739	0.261456	0.620732	0.359276	7	4877609	F	II	RADIL	Body	shore	Body-shore	chr7:4876024-4876229	rs559217916;rs188748418	1;8
cg01440796	-0.169457	0.327033	-4.96102	0.00140785	0.00722686	-1.87396	0.242304	0.411762	0.169457	2	45421478	R	II		IGR	opensea	IGR-opensea		rs533576903;rs3851324	46;40
cg08169489	-0.2999	0.278655	-4.96099	0.00140791	0.00722706	-1.874	0.128704	0.428605	0.2999	3	189628934	R	II		IGR	opensea	IGR-opensea		rs568402608	39
cg14873336	-0.171134	0.215537	-4.96099	0.00140791	0.00722706	-1.874	0.12997	0.301103	0.171134	3	60280143	F	II	FHIT	Body	opensea	Body-opensea		rs534229848	8
cg13904952	-0.271029	0.189337	-4.96097	0.00140793	0.00722714	-1.87402	0.053823	0.324852	0.271029	19	38211029	R	II	ZNF607	TSS1500	shore	TSS1500-shore	chr19:38210107-38210692	rs117977613	45
cg07916323	0.03447	0.0599208	4.96096	0.00140794	0.00722715	-1.87403	0.0771558	0.0426858	-0.03447	19	13048623	R	II	CALR	TSS1500	shore	TSS1500-shore	chr19:13049038-13049809	rs536582429;rs555140377;rs570183262;rs537132216;rs1010222	51;50;44;18;17
cg07181406	0.216783	0.471752	4.96094	0.00140799	0.00722732	-1.87406	0.580143	0.36336	-0.216783	1	223937043	F	II	CAPN2	Body	island	Body-island	chr1:223936342-223937044
cg06888626	0.167873	0.846503	4.96089	0.00140806	0.00722767	-1.87412	0.93044	0.762567	-0.167873	1	47137631	R	II	C1orf223	1stExon	shelf	1stExon-shelf	chr1:47133674-47134395	rs561535715;rs528915381	30;28
cg00736406	0.142567	0.5167	4.96088	0.00140808	0.00722772	-1.87414	0.587984	0.445417	-0.142567	16	23504930	R	II	GGA2	Body	opensea	Body-opensea		rs113890756;rs537598941;rs556294016	41;19;10
cg26511060	0.0803667	0.831714	4.96082	0.00140818	0.00722817	-1.87421	0.871897	0.79153	-0.0803667	14	104060734	F	II		IGR	opensea	IGR-opensea		rs577287010;rs546006867;rs562953371;rs74754062;rs74085215;rs112066308	1;6;41;47;50;51
cg20540806	-0.0741304	0.0949556	-4.96082	0.00140819	0.00722817	-1.87422	0.0578904	0.132021	0.0741304	5	140019523	F	I	TMCO6	Body	shore	Body-shore	chr5:140019034-140019502
cg01297020	-0.30089	0.224388	-4.9608	0.00140821	0.00722825	-1.87424	0.0739436	0.374833	0.30089	13	106117425	R	II	DAOA	TSS1500	opensea	TSS1500-opensea		rs564661959;rs527348356;rs191476808	38;17;2
cg05520259	-0.174166	0.866535	-4.96076	0.00140828	0.00722857	-1.87429	0.779452	0.953618	0.174166	5	88104209	R	II	MEF2C	Body	opensea	Body-opensea		rs563704696;rs577374779	37;36
cg25207456	-0.121801	0.897099	-4.9607	0.00140838	0.00722905	-1.87437	0.836198	0.957999	0.121801	17	1896121	F	II	RTN4RL1	Body	opensea	Body-opensea		rs73976163;rs113746612;rs574384754	36;42;46
cg18301062	-0.0440096	0.0480803	-4.96069	0.0014084	0.00722911	-1.87439	0.0260755	0.0700851	0.0440096	7	68915809	R	II		IGR	opensea	IGR-opensea		rs147181633	1
cg01338228	0.222693	0.551616	4.96067	0.00140842	0.00722917	-1.8744	0.662963	0.440269	-0.222693	6	137021484	F	II	MAP3K5	Body	opensea	Body-opensea		rs533511412;rs11154880	21;40
cg06595212	-0.0751271	0.829763	-4.96061	0.00140852	0.00722963	-1.87448	0.792199	0.867326	0.0751271	7	5293333	F	I		IGR	opensea	IGR-opensea		rs561104881;rs115794917	32;39
cg18789958	-0.164568	0.812866	-4.9606	0.00140854	0.00722967	-1.87449	0.730582	0.89515	0.164568	5	45695241	F	II	HCN1	Body	shore	Body-shore	chr5:45695394-45696510
cg12344837	-0.17958	0.200678	-4.96059	0.00140856	0.00722971	-1.87451	0.110888	0.290468	0.17958	2	80233742	R	II	CTNNA2	Body	opensea	Body-opensea		rs547580438;rs566846581;rs535148784;rs534923260	32;28;16;4
cg05797650	-0.148459	0.356158	-4.96058	0.00140858	0.0072298	-1.87453	0.281928	0.430387	0.148459	1	154359831	R	II		IGR	opensea	IGR-opensea		rs146982217	5
cg05831911	0.143299	0.578357	4.96057	0.00140859	0.0072298	-1.87453	0.650007	0.506708	-0.143299	2	176194930	F	II		IGR	opensea	IGR-opensea		rs190629131;rs201901278	0;7
cg05983197	0.096516	0.833993	4.9605	0.00140871	0.00723036	-1.87463	0.882251	0.785735	-0.096516	12	77271455	F	II	CSRP2	5'UTR	shore	5'UTR-shore	chr12:77272632-77273216
cg24997944	-0.139911	0.72934	-4.96049	0.00140873	0.00723041	-1.87464	0.659385	0.799295	0.139911	3	19189709	R	II	KCNH8	TSS1500	island	TSS1500-island	chr3:19189688-19190100	rs566763639;rs73180797;rs549374480	19;17;9
cg16991944	-0.16979	0.833252	-4.96048	0.00140874	0.00723044	-1.87465	0.748357	0.918147	0.16979	3	14330859	R	II		IGR	opensea	IGR-opensea		rs550438181	43
cg07780895	-0.139471	0.48465	-4.96045	0.00140879	0.00723064	-1.87469	0.414914	0.554385	0.139471	10	134754648	F	II	C10orf93	Body	shore	Body-shore	chr10:134755663-134756852	rs558228916;rs147460629;rs543784584;rs563842460	0;6;16;17
cg17471928	-0.147775	0.805418	-4.96043	0.00140882	0.00723076	-1.87471	0.731531	0.879305	0.147775	17	37381830	F	II	STAC2	1stExon	island	1stExon-island	chr17:37380953-37382363	rs35137197	21
cg15105282	-0.146671	0.713874	-4.96039	0.00140889	0.00723106	-1.87477	0.640539	0.787209	0.146671	16	89663409	F	II	CPNE7	3'UTR	shore	3'UTR-shore	chr16:89661799-89662043	rs377276539;rs72805563	4;39
cg03278549	-0.181764	0.796247	-4.96034	0.00140897	0.00723143	-1.87483	0.705365	0.88713	0.181764	9	133341758	F	II	ASS1	Body	opensea	Body-opensea		rs577727575;rs540191850;rs73541996	0;1;43
cg06547839	-0.200364	0.706174	-4.9603	0.00140904	0.00723174	-1.87488	0.605992	0.806356	0.200364	7	141787221	F	II	MGAM	Body	opensea	Body-opensea		rs563650599;rs372731056;rs142044264;rs117362939;rs535403031	0;9;15;21;45
cg17422603	-0.198063	0.158359	-4.96025	0.00140913	0.00723219	-1.87496	0.0593278	0.25739	0.198063	10	132587072	F	I		IGR	shelf	IGR-shelf	chr10:132583720-132584164	rs148228844;rs552947569;rs78048478;rs141139490;rs558596040	0;1;14;32;44
cg01439488	0.0470119	0.0664079	4.96024	0.00140915	0.00723221	-1.87497	0.0899139	0.042902	-0.0470119	20	10015909	F	II	ANKRD5	1stExon	island	1stExon-island	chr20:10015610-10015914	rs545804147	18
cg07052926	-0.260424	0.176339	-4.9602	0.00140921	0.00723248	-1.87502	0.0461274	0.306551	0.260424	4	10056707	R	II		IGR	opensea	IGR-opensea		rs557047891;rs187634726;rs539706765	47;37;2
cg17099738	-0.0364565	0.941707	-4.96019	0.00140923	0.00723254	-1.87503	0.923479	0.959936	0.0364565	22	40384356	R	II		IGR	opensea	IGR-opensea		rs562687409	5
cg09636394	-0.0512627	0.870145	-4.96018	0.00140925	0.00723256	-1.87504	0.844514	0.895777	0.0512627	13	114881548	R	II	RASA3	Body	shelf	Body-shelf	chr13:114879041-114879530	rs569138753;rs74116486	12;1
cg00294684	-0.241419	0.3348	-4.96017	0.00140926	0.00723256	-1.87505	0.21409	0.455509	0.241419	11	5602123	R	II	OR52B6	1stExon	opensea	1stExon-opensea		rs531370141;rs377175735	3;2
cg05895451	-0.141323	0.527804	-4.96017	0.00140926	0.00723256	-1.87505	0.457143	0.598466	0.141323	15	74721464	F	II	SEMA7A	Body	shelf	Body-shelf	chr15:74725323-74726487	rs575357666;rs150457668;rs187034630	7;38;45
cg10978346	-0.236472	0.499542	-4.96016	0.00140927	0.00723256	-1.87506	0.381306	0.617778	0.236472	4	143352914	R	II	INPP4B	5'UTR	opensea	5'UTR-opensea		rs72724580;rs529435584	21;1
cg11686522	-0.0586765	0.0431462	-4.96015	0.0014093	0.00723268	-1.87509	0.013808	0.0724845	0.0586765	5	24554038	F	II	CDH10	Body	opensea	Body-opensea		rs141405232;rs535310259	9;11
cg03143269	-0.148092	0.816537	-4.96012	0.00140934	0.00723282	-1.87512	0.742491	0.890583	0.148092	12	93997523	F	II		IGR	opensea	IGR-opensea		rs562685070	37
cg17147725	-0.169644	0.371824	-4.96012	0.00140935	0.00723282	-1.87512	0.287002	0.456646	0.169644	13	113276985	F	II		IGR	opensea	IGR-opensea		rs186960418;rs2182270;rs190218786	1;11;32
cg22396891	-0.167937	0.591999	-4.9601	0.00140938	0.0072329	-1.87514	0.508031	0.675968	0.167937	8	36431537	F	II		IGR	opensea	IGR-opensea		rs557685139;rs575737382	1;31
cg23513569	-0.248019	0.190492	-4.9601	0.00140938	0.0072329	-1.87515	0.0664823	0.314501	0.248019	12	132895543	F	II	GALNT9	Body	shore	Body-shore	chr12:132896299-132896569	rs140885585;rs192137648	28;29
cg21751058	-0.0512007	0.0652047	-4.96008	0.00140941	0.00723299	-1.87517	0.0396043	0.090805	0.0512007	19	11669730	F	II	ELOF1	5'UTR	shore	5'UTR-shore	chr19:11669789-11670244	rs545745592;rs564428437;rs572679398	7;24;46
cg01704534	-0.15048	0.135537	-4.96007	0.00140943	0.00723307	-1.87519	0.0602966	0.210777	0.15048	4	40518024	R	II	RBM47	5'UTR	opensea	5'UTR-opensea		rs533210646;rs139380431	14;2
cg21604550	0.235521	0.406853	4.96005	0.00140946	0.00723316	-1.87521	0.524613	0.289092	-0.235521	6	159476270	F	II		IGR	opensea	IGR-opensea		rs558979926	0
cg08023175	0.137759	0.147117	4.96004	0.00140948	0.00723325	-1.87523	0.215997	0.0782375	-0.137759	19	57967606	R	II	VN1R1	1stExon	opensea	1stExon-opensea		rs553434064;rs139353138;rs143275734;rs372495902	17;7;2;1
cg19944705	-0.102101	0.180789	-4.96002	0.0014095	0.00723332	-1.87524	0.129739	0.23184	0.102101	12	53242733	F	II	KRT78	5'UTR	opensea	5'UTR-opensea		rs114678894;rs575783351;rs539688662	34;44;45
cg22794494	-0.219467	0.803368	-4.96001	0.00140953	0.00723337	-1.87526	0.693634	0.913101	0.219467	6	7727906	R	II	BMP6	Body	island	Body-island	chr6:7726095-7728161	rs187026597;rs549824872;rs191169033	30;26;18
cg22815785	-0.0935353	0.142374	-4.95999	0.00140955	0.00723347	-1.87528	0.0956061	0.189141	0.0935353	14	92303034	R	I	TC2N	TSS200	island	TSS200-island	chr14:92302201-92303078	rs569332325;rs532007409;rs551839680	17;4;3
cg24587741	-0.273393	0.388763	-4.95998	0.00140957	0.00723353	-1.8753	0.252067	0.525459	0.273393	10	79313774	F	II	KCNMA1	Body	opensea	Body-opensea		rs551913626;rs562785176;rs531545985	0;3;36
cg26840717	-0.132435	0.167512	-4.95997	0.00140959	0.00723355	-1.87531	0.101294	0.233729	0.132435	4	28436732	F	II		IGR	opensea	IGR-opensea		rs545046968;rs565231835;rs115525415;rs181197352;rs292025;rs540851740	0;6;36;41;46;47
cg13469346	-0.0888864	0.273477	-4.95993	0.00140965	0.00723384	-1.87536	0.229034	0.31792	0.0888864	3	53195186	R	I	PRKCD	TSS200	island	TSS200-island	chr3:53194716-53196133	rs184987765;rs575948766;rs544672208;rs564943778;rs189838751	34;28;22;9;3
cg09692952	-0.0474157	0.916123	-4.95991	0.00140969	0.00723398	-1.87539	0.892415	0.939831	0.0474157	7	115879690	R	II	TES	Body	opensea	Body-opensea
cg20806847	-0.176827	0.716471	-4.9598	0.00140987	0.00723487	-1.87553	0.628058	0.804885	0.176827	16	3101638	F	II	MMP25	Body	opensea	Body-opensea		rs7199221;rs570609466;rs539432978	1;2;11
cg19514328	-0.176192	0.132275	-4.95977	0.00140992	0.00723507	-1.87557	0.0441792	0.220371	0.176192	5	16129234	R	II	Mar-11	Body	opensea	Body-opensea		rs542847516;rs3761734;rs534605471	43;17;1
cg14222778	-0.101838	0.0973238	-4.95975	0.00140996	0.00723522	-1.8756	0.0464048	0.148243	0.101838	22	18971853	R	II	DGCR5	Body	opensea	Body-opensea		rs527404478;rs547045355	44;15
cg07895138	-0.108606	0.631352	-4.95974	0.00140998	0.00723526	-1.87561	0.577049	0.685655	0.108606	1	94704385	F	II	ARHGAP29	TSS1500	shore	TSS1500-shore	chr1:94702690-94703344	rs569807693;rs3814019	0;11
cg08777941	-0.142562	0.434005	-4.95974	0.00140998	0.00723526	-1.87562	0.362724	0.505286	0.142562	5	56515425	R	II	GPBP1	Body	opensea	Body-opensea		rs185318777;rs78964777;rs190669389;rs181452816	41;33;14;6
cg21627466	-0.128399	0.407644	-4.9597	0.00141004	0.00723549	-1.87566	0.343445	0.471844	0.128399	2	85405109	F	II	TCF7L1	Body	opensea	Body-opensea		rs575410019	11
cg12669570	-0.199886	0.128162	-4.9597	0.00141005	0.00723549	-1.87567	0.028219	0.228105	0.199886	14	62052970	F	II	FLJ22447	Body	opensea	Body-opensea		rs528940507;rs10129833	0;1
cg25357602	-0.222036	0.391013	-4.95969	0.00141005	0.00723549	-1.87567	0.279995	0.502031	0.222036	14	20896484	R	II		IGR	opensea	IGR-opensea		rs374160974;rs60172509;rs144649369	30;28;2
cg09722985	-0.211116	0.153598	-4.95968	0.00141007	0.00723552	-1.87568	0.0480396	0.259156	0.211116	12	26150525	F	II	RASSF8	5'UTR	opensea	5'UTR-opensea
cg13260280	0.0845794	0.17497	4.95964	0.00141015	0.0072359	-1.87575	0.217259	0.13268	-0.0845794	8	27063108	R	II		IGR	opensea	IGR-opensea		rs115107842	16
cg03155147	-0.182545	0.372835	-4.9596	0.0014102	0.00723613	-1.87579	0.281562	0.464108	0.182545	6	36852292	R	II	C6orf89	TSS1500	shore	TSS1500-shore	chr6:36853590-36853927	rs180969929;rs116113337	43;1
cg11503201	-0.145518	0.240214	-4.95956	0.00141027	0.00723641	-1.87584	0.167455	0.312973	0.145518	2	55777668	F	II	PPP4R3B	Body	opensea	Body-opensea		rs368504076	34
cg07938676	-0.211473	0.500366	-4.95955	0.00141028	0.00723645	-1.87585	0.394629	0.606103	0.211473	4	63032678	R	II		IGR	opensea	IGR-opensea		rs534522395;rs556077663	2;1
cg17975002	-0.218708	0.167662	-4.95953	0.00141032	0.0072366	-1.87588	0.0583077	0.277016	0.218708	19	36347691	F	I	KIRREL2	TSS200	island	TSS200-island	chr19:36347044-36348101
cg27003681	-0.0875326	0.467712	-4.95952	0.00141034	0.00723664	-1.87589	0.423946	0.511479	0.0875326	5	178635398	F	II	ADAMTS2	Body	opensea	Body-opensea		rs559437859;rs533474163;rs145935427	0;6;7
cg20159608	-0.142536	0.619403	-4.95952	0.00141035	0.00723665	-1.8759	0.548135	0.690671	0.142536	7	32802032	R	II		IGR	shore	IGR-shore	chr7:32801484-32801972	rs561131133;rs528800940;rs546977944;rs180770316	44;10;3;1
cg03272669	0.100526	0.0888706	4.9595	0.00141038	0.00723676	-1.87592	0.139134	0.0386076	-0.100526	7	128865792	R	II	AHCYL2	Body	shore	Body-shore	chr7:128864320-128865655	rs550120279;rs113686059	45;25
cg24775076	0.112689	0.0732079	4.95947	0.00141042	0.00723693	-1.87596	0.129552	0.0168636	-0.112689	10	45804640	R	II	OR13A1	5'UTR	opensea	5'UTR-opensea		rs151057071;rs181905492;rs571171490;rs140975100;rs146581825	30;17;9;7;1
cg25060589	-0.160025	0.57973	-4.95945	0.00141045	0.00723705	-1.87598	0.499717	0.659742	0.160025	22	35775477	R	II		IGR	shore	IGR-shore	chr22:35776988-35777221	rs112546993	33
cg06884352	0.130876	0.644395	4.95942	0.00141051	0.00723732	-1.87603	0.709833	0.578957	-0.130876	8	122808923	R	II		IGR	opensea	IGR-opensea		rs542450893;rs562359790	2;1
cg10098570	-0.234483	0.62366	-4.95941	0.00141053	0.00723735	-1.87604	0.506418	0.740902	0.234483	X	48794377	F	II	OTUD5	Body	opensea	Body-opensea
cg13773356	-0.160496	0.31794	-4.95939	0.00141056	0.00723748	-1.87607	0.237691	0.398188	0.160496	14	55910650	F	II		IGR	shelf	IGR-shelf	chr14:55907197-55907433	rs568341494;rs77695602;rs4243600;rs142642113;rs146917777	0;1;29;36;48
cg02116768	-0.16159	0.515953	-4.95933	0.00141066	0.00723795	-1.87615	0.435158	0.596748	0.16159	17	80545322	R	II	FOXK2	Body	shore	Body-shore	chr17:80545433-80545658	rs550828302;rs140666868;rs144727860;rs548777054;rs111526729	51;14;13;5;1
cg08299521	-0.164621	0.86311	-4.95931	0.00141068	0.00723798	-1.87616	0.7808	0.945421	0.164621	5	179344619	F	II		IGR	opensea	IGR-opensea		rs184823481	20
cg08264579	0.183795	0.247447	4.95931	0.00141069	0.00723798	-1.87616	0.339345	0.15555	-0.183795	5	89703833	R	II	CETN3	Body	shore	Body-shore	chr5:89705736-89705942	rs72781067	41
cg04070200	-0.092365	0.89118	-4.95924	0.0014108	0.00723851	-1.87625	0.844997	0.937362	0.092365	2	208281957	R	II		IGR	opensea	IGR-opensea		rs372262388;rs532836615;rs148351838	30;27;1
cg04667656	-0.232872	0.179879	-4.95922	0.00141084	0.0072387	-1.87629	0.0634427	0.296315	0.232872	17	12609782	R	II	LOC101928418	TSS1500	opensea	TSS1500-opensea		rs138211168;rs373516070	2;1
cg08011245	-0.11222	0.629228	-4.95918	0.00141091	0.007239	-1.87634	0.573118	0.685338	0.11222	19	55975827	R	I		IGR	shelf	IGR-shelf	chr19:55972697-55973442	rs547268837	32
cg24141406	-0.0713873	0.918349	-4.9591	0.00141104	0.00723959	-1.87644	0.882655	0.954042	0.0713873	14	98011042	F	II	LOC101929241	Body	opensea	Body-opensea		rs574203273;rs541502269;rs535167345;rs147230031	1;15;41;47
cg02660847	-0.357835	0.674914	-4.95909	0.00141106	0.00723968	-1.87646	0.495997	0.853832	0.357835	6	170262225	F	II		IGR	opensea	IGR-opensea		rs544675913;rs564354729	13;45
cg01243555	-0.117425	0.826611	-4.95907	0.00141109	0.00723975	-1.87647	0.767898	0.885324	0.117425	11	2790114	F	II	KCNQ1	Body	opensea	Body-opensea		rs11024034	49
cg23599224	0.0596646	0.892101	4.95905	0.00141112	0.00723989	-1.8765	0.921933	0.862268	-0.0596646	4	68334446	R	II		IGR	opensea	IGR-opensea		rs575881379	28
cg08363673	-0.119182	0.8136	-4.95902	0.00141117	0.00724011	-1.87654	0.754009	0.873191	0.119182	5	125969516	F	II	C5orf48	Body	opensea	Body-opensea		rs531144516;rs191431415;rs60974291	1;42;46
cg08417728	-0.060142	0.944119	-4.95901	0.00141119	0.00724014	-1.87655	0.914048	0.97419	0.060142	22	17850647	R	II		IGR	island	IGR-island	chr22:17849474-17850733	rs533669461	19
cg27241639	-0.0496214	0.906901	-4.95891	0.00141136	0.00724094	-1.87669	0.88209	0.931711	0.0496214	7	151001517	F	II		IGR	shore	IGR-shore	chr7:151000579-151001042	rs561878511;rs527506522;rs541313908	43;49;50
cg17870748	-0.236841	0.754922	-4.95891	0.00141136	0.00724094	-1.87669	0.636501	0.873343	0.236841	7	16506521	F	II	SOSTDC1	TSS1500	opensea	TSS1500-opensea		rs570056397;rs537078918;rs552137201	0;32;36
cg18122696	0.181343	0.372408	4.95889	0.00141139	0.00724104	-1.87671	0.463079	0.281736	-0.181343	11	1855389	F	II	SYT8	TSS1500	opensea	TSS1500-opensea		rs117890986;rs569474991	15;48
cg07228699	-0.145445	0.791691	-4.95888	0.0014114	0.00724104	-1.87672	0.718968	0.864413	0.145445	11	3063966	R	II	CARS	Body	opensea	Body-opensea		rs436580	7
cg10676164	-0.189036	0.743271	-4.95888	0.00141141	0.00724104	-1.87672	0.648753	0.837789	0.189036	7	18477285	R	II	HDAC9	Body	opensea	Body-opensea		rs183595507;rs111931423;rs138641530	32;28;1
cg13714407	-0.149365	0.841986	-4.95885	0.00141146	0.00724125	-1.87676	0.767304	0.916668	0.149365	9	134604212	F	II	RAPGEF1	Body	opensea	Body-opensea		rs547492306;rs182306309	1;18
cg17029354	-0.0845055	0.317897	-4.95872	0.00141168	0.00724233	-1.87693	0.275645	0.36015	0.0845055	12	115134904	F	II		IGR	shore	IGR-shore	chr12:115135925-115136350	rs573450371;rs558750065	14;24
cg20428375	0.120466	0.0931278	4.95869	0.00141172	0.00724249	-1.87696	0.153361	0.0328947	-0.120466	11	93394679	R	II	KIAA1731	TSS200	island	TSS200-island	chr11:93394678-93395273	rs74577424	26
cg23376997	-0.0558586	0.890416	-4.95868	0.00141174	0.00724258	-1.87698	0.862486	0.918345	0.0558586	17	74514112	R	II		IGR	opensea	IGR-opensea		rs141278025;rs4648333;rs150224043	36;28;25
cg08667164	-0.219706	0.649267	-4.95867	0.00141176	0.0072426	-1.877	0.539415	0.75912	0.219706	2	192797930	F	II		IGR	opensea	IGR-opensea		rs187020080;rs76410319	0;22
cg21782511	-0.05819	0.930521	-4.95866	0.00141176	0.0072426	-1.877	0.901426	0.959616	0.05819	4	1808376	F	I	FGFR3	Body	shore	Body-shore	chr4:1806488-1806696	rs373967853;rs17882190;rs139773438;rs564717169	14;15;19;41
cg12491114	-0.115881	0.166962	-4.95861	0.00141185	0.007243	-1.87707	0.109021	0.224902	0.115881	17	39685524	F	II	KRT19	TSS1500	shore	TSS1500-shore	chr17:39683908-39684599	rs577857136	25
cg19451566	0.192817	0.439916	4.95856	0.00141194	0.00724343	-1.87714	0.536325	0.343508	-0.192817	3	10489045	R	II	ATP2B2	Body	opensea	Body-opensea		rs143366052;rs376663478	35;18
cg13918948	-0.183572	0.831043	-4.95848	0.00141206	0.00724398	-1.87723	0.739257	0.922829	0.183572	10	661388	R	II	DIP2C	Body	opensea	Body-opensea		rs149334911;rs375377422;rs57040232;rs531725208;rs116868735;rs58365806	50;44;43;24;19;2
cg02891762	-0.149291	0.605084	-4.95848	0.00141207	0.00724398	-1.87724	0.530438	0.679729	0.149291	11	125802289	F	II		IGR	opensea	IGR-opensea		rs57196290	13
cg16737409	-0.237286	0.465209	-4.95846	0.0014121	0.00724409	-1.87726	0.346566	0.583852	0.237286	20	57428366	R	II	GNAS	5'UTR	island	5'UTR-island	chr20:57428308-57428516	rs545306394	37
cg24362016	-0.116222	0.889014	-4.95843	0.00141215	0.00724431	-1.8773	0.830903	0.947125	0.116222	19	12406154	R	II	ZNF44	TSS1500	shore	TSS1500-shore	chr19:12405197-12405571	rs561682301	12
cg00237026	-0.129992	0.644891	-4.95842	0.00141217	0.00724438	-1.87732	0.579895	0.709887	0.129992	5	10065651	R	I		IGR	opensea	IGR-opensea		rs530924970;rs191051653;rs183683668;rs116109391;rs189226939	51;50;38;18;1
cg13462004	-0.226962	0.225993	-4.95841	0.00141219	0.0072444	-1.87733	0.112512	0.339474	0.226962	19	7005350	F	II	FLJ25758	Body	opensea	Body-opensea		rs567816667;rs182965722;rs112259635	0;1;29
cg10857774	-0.103797	0.316288	-4.9584	0.00141221	0.00724441	-1.87735	0.26439	0.368187	0.103797	19	46286683	F	II	DMPK	TSS1500	shelf	TSS1500-shelf	chr19:46288988-46289934	rs2070736;rs530826980	31;37
cg17429282	-0.122683	0.362654	-4.9584	0.00141221	0.00724441	-1.87735	0.301312	0.423995	0.122683	5	177916440	F	II	COL23A1	Body	opensea	Body-opensea		rs529554723;rs73338684;rs559613143;rs147855788	0;30;35;43
cg02767240	-0.296567	0.714147	-4.95839	0.00141221	0.00724441	-1.87735	0.565864	0.86243	0.296567	10	102246410	F	II	SEC31B	3'UTR	shelf	3'UTR-shelf	chr10:102241980-102242559	rs533440212;rs75367921	16;20
cg12008613	-0.246927	0.485174	-4.95831	0.00141236	0.00724511	-1.87746	0.361711	0.608638	0.246927	18	47804577	R	II	MBD1	Body	shelf	Body-shelf	chr18:47807857-47809365	rs572164697	43
cg15703365	-0.108469	0.371551	-4.95829	0.00141238	0.00724518	-1.87748	0.317316	0.425785	0.108469	7	5862996	R	II	ZNF815	Body	island	Body-island	chr7:5862830-5863066	rs61738473;rs7806927;rs541285035;rs185011379	38;24;22;12
cg04007718	-0.0669133	0.919653	-4.95829	0.00141239	0.00724518	-1.87749	0.886197	0.95311	0.0669133	11	76322526	F	II		IGR	opensea	IGR-opensea		rs17160155;rs572587298	24;35
cg13800802	-0.184064	0.525401	-4.95821	0.00141252	0.00724579	-1.87759	0.433369	0.617433	0.184064	9	98619666	R	II	C9orf130	Body	opensea	Body-opensea		rs528549167	15
cg06244177	-0.190928	0.761906	-4.95821	0.00141253	0.00724579	-1.87759	0.666441	0.85737	0.190928	20	60266724	F	II	CDH4	Body	opensea	Body-opensea		rs529375610	50
cg04204221	-0.216363	0.25209	-4.95818	0.00141256	0.00724594	-1.87762	0.143909	0.360272	0.216363	2	121279483	F	II		IGR	shore	IGR-shore	chr2:121279842-121280183
cg09482870	0.279826	0.302474	4.95816	0.0014126	0.00724602	-1.87765	0.442387	0.162561	-0.279826	10	56943803	R	II		IGR	opensea	IGR-opensea		rs537947638;rs78125068;rs141207916	23;16;7
cg23526980	-0.0508181	0.108306	-4.95816	0.0014126	0.00724602	-1.87765	0.0828967	0.133715	0.0508181	19	57649734	F	II	ZIM3	Body	opensea	Body-opensea		rs76943613;rs150486652;rs200777761;rs201576014;rs112096877	1;18;27;42;46
cg02167837	-0.12753	0.914195	-4.95816	0.00141261	0.00724602	-1.87766	0.85043	0.97796	0.12753	14	101535205	F	II		IGR	shelf	IGR-shelf	chr14:101531643-101532384	rs192915892;rs575385277;rs184997668	14;16;17
cg18608725	-0.110801	0.717093	-4.9581	0.00141271	0.0072465	-1.87773	0.661692	0.772493	0.110801	14	63568602	R	II	KCNH5	TSS200	opensea	TSS200-opensea		rs186715333;rs141735206	41;35
cg16251647	0.129695	0.76619	4.95806	0.00141278	0.00724676	-1.87779	0.831037	0.701343	-0.129695	6	25832228	R	II	SLC17A1	1stExon	opensea	1stExon-opensea		rs555048384;rs572279933	46;2
cg17766219	-0.270984	0.396425	-4.95805	0.00141278	0.00724676	-1.87779	0.260933	0.531917	0.270984	3	188696137	R	II		IGR	opensea	IGR-opensea		rs540633562	43
cg14930379	0.128176	0.40357	4.95804	0.0014128	0.00724682	-1.8778	0.467658	0.339482	-0.128176	5	139570338	F	II	CYSTM1	5'UTR	opensea	5'UTR-opensea		rs536298335;rs193236641	1;45
cg15791369	-0.0648785	0.917892	-4.95796	0.00141294	0.00724752	-1.87792	0.885453	0.950331	0.0648785	12	14517952	F	II	ATF7IP	TSS1500	shore	TSS1500-shore	chr12:14518525-14518975	rs369394882	29
cg18858951	-0.276915	0.525568	-4.95795	0.00141296	0.00724754	-1.87793	0.38711	0.664025	0.276915	1	8783097	F	II	RERE	5'UTR	opensea	5'UTR-opensea		rs543641390;rs565024114	0;28
cg20704957	0.222492	0.656829	4.95794	0.00141297	0.00724754	-1.87794	0.768075	0.545583	-0.222492	5	87140414	F	II		IGR	opensea	IGR-opensea		rs577555564;rs544723194;rs710363	12;25;33
cg01815529	-0.146173	0.66263	-4.95794	0.00141297	0.00724754	-1.87794	0.589543	0.735716	0.146173	20	17206946	F	I	PCSK2	TSS1500	island	TSS1500-island	chr20:17206528-17206952	rs13037451	24
cg25397183	-0.0472937	0.919383	-4.9579	0.00141303	0.00724777	-1.87798	0.895737	0.94303	0.0472937	6	43706885	R	II		IGR	opensea	IGR-opensea		rs563988384	49
cg19794633	-0.227435	0.23016	-4.95784	0.00141314	0.00724829	-1.87807	0.116442	0.343877	0.227435	22	31277490	F	II	OSBP2	TSS200	opensea	TSS200-opensea		rs547037678;rs191757559;rs112840979;rs535605738;rs555536976	0;1;13;19;25
cg17336615	-0.105654	0.446917	-4.95781	0.00141318	0.00724848	-1.8781	0.39409	0.499744	0.105654	6	401429	F	II	IRF4	Body	opensea	Body-opensea		rs199834880;rs148760922;rs115625962;rs41301855	1;15;17;35
cg12894524	-0.149926	0.813642	-4.95777	0.00141326	0.00724882	-1.87816	0.738679	0.888605	0.149926	12	116997069	R	II	MAP1LC3B2	TSS200	opensea	TSS200-opensea		rs77874304;rs369336282	49;41
cg27090964	0.252464	0.80697	4.95775	0.00141328	0.00724891	-1.87818	0.933202	0.680738	-0.252464	18	22622913	R	II		IGR	opensea	IGR-opensea		rs547335372	2
cg26550068	-0.193224	0.157611	-4.95774	0.0014133	0.00724892	-1.87819	0.0609993	0.254223	0.193224	8	142613273	R	II		IGR	opensea	IGR-opensea		rs142001134;rs370501709;rs529783284	40;30;2
cg22043869	-0.208858	0.428977	-4.95771	0.00141335	0.00724916	-1.87823	0.324548	0.533406	0.208858	12	6327917	R	II	CD9	Body	opensea	Body-opensea		rs141651877;rs150508938	2;1
cg15385476	0.221804	0.281696	4.9577	0.00141336	0.00724916	-1.87824	0.392598	0.170794	-0.221804	1	196112818	R	II		IGR	opensea	IGR-opensea
cg15746187	0.139633	0.813821	4.95768	0.0014134	0.00724931	-1.87827	0.883637	0.744004	-0.139633	1	11713123	F	II	FBXO2	Body	shore	Body-shore	chr1:11714217-11715304	rs149253024;rs565477939;rs577406497;rs1883575	17;31;41;43
cg20396782	-0.124557	0.465034	-4.95763	0.00141348	0.0072497	-1.87834	0.402755	0.527313	0.124557	17	27330221	R	II	SEZ6	Body	shelf	Body-shelf	chr17:27332268-27333188
cg13518164	-0.166204	0.227372	-4.95762	0.00141351	0.00724977	-1.87835	0.14427	0.310474	0.166204	5	1925960	F	II		IGR	opensea	IGR-opensea		rs578234706;rs372791775	1;21
cg22870987	-0.105379	0.890699	-4.95758	0.00141358	0.00725009	-1.87841	0.83801	0.943389	0.105379	7	107732551	F	II	LAMB4	Body	opensea	Body-opensea		rs551964971;rs151206918	16;27
cg05570231	-0.0982399	0.16509	-4.95751	0.00141369	0.00725062	-1.8785	0.11597	0.21421	0.0982399	1	5485333	F	II		IGR	opensea	IGR-opensea		rs374738579;rs565383116	1;39
cg11129609	0.235497	0.41115	4.95748	0.00141373	0.0072508	-1.87853	0.528898	0.293401	-0.235497	6	33247250	R	II	WDR46	Body	shore	Body-shore	chr6:33244677-33245554
cg24661245	-0.112389	0.873018	-4.95743	0.00141381	0.00725116	-1.87859	0.816823	0.929212	0.112389	20	62665884	R	II	LINC00176	Body	shelf	Body-shelf	chr20:62669304-62670730	rs549598163	44
cg08531260	-0.103304	0.875218	-4.95742	0.00141383	0.00725123	-1.87861	0.823566	0.92687	0.103304	10	4230413	R	II		IGR	opensea	IGR-opensea		rs539884732;rs186524482;rs190971622;rs544259330	44;11;10;1
cg09278075	0.304349	0.366796	4.95739	0.00141389	0.00725145	-1.87865	0.51897	0.214621	-0.304349	4	28404557	F	II		IGR	opensea	IGR-opensea
cg17488939	-0.0879195	0.790662	-4.95738	0.0014139	0.00725146	-1.87866	0.746702	0.834622	0.0879195	1	194828448	F	I		IGR	opensea	IGR-opensea		rs115880110;rs561365203	0;11
cg22231101	-0.268874	0.242465	-4.95736	0.00141393	0.00725161	-1.87869	0.108027	0.376902	0.268874	4	6052554	F	I	JAKMIP1	Body	opensea	Body-opensea		rs145818869;rs190950073;rs77331658;rs180958124	9;13;31;50
cg16652521	0.237962	0.716621	4.95735	0.00141396	0.00725168	-1.8787	0.835602	0.59764	-0.237962	2	205303100	F	I		IGR	opensea	IGR-opensea		rs116313365;rs115579607;rs140500324;rs150445508;rs138267592;rs554323925	8;16;18;24;29;30
cg22578935	-0.213458	0.622844	-4.95726	0.0014141	0.00725239	-1.87882	0.516116	0.729573	0.213458	16	84375329	R	II		IGR	opensea	IGR-opensea		rs192008036;rs574816922;rs140495594;rs557107699	28;24;16;1
cg01933477	-0.143014	0.119828	-4.95725	0.00141412	0.00725241	-1.87883	0.0483212	0.191335	0.143014	5	2223521	F	II		IGR	opensea	IGR-opensea		rs564090826;rs528144096	12;45
cg13856711	-0.145611	0.39741	-4.95716	0.00141427	0.00725315	-1.87895	0.324604	0.470215	0.145611	15	91643651	F	II	SV2B	5'UTR	island	5'UTR-island	chr15:91642908-91643702	rs533400662	50
cg11315466	0.172173	0.762722	4.95715	0.00141428	0.00725315	-1.87895	0.848809	0.676636	-0.172173	1	185422726	R	II		IGR	opensea	IGR-opensea		rs76805876	44
cg13576946	-0.109455	0.227129	-4.95714	0.0014143	0.00725323	-1.87897	0.172401	0.281856	0.109455	20	61158340	R	II	C20orf166	Body	opensea	Body-opensea		rs57810242;rs11905300	42;35
cg24794322	-0.160322	0.464133	-4.95704	0.00141447	0.00725405	-1.8791	0.383972	0.544294	0.160322	7	157462548	F	I	PTPRN2	Body	opensea	Body-opensea		rs548184041	8
cg20543683	-0.243069	0.650613	-4.95702	0.0014145	0.00725415	-1.87912	0.529079	0.772148	0.243069	16	68812420	R	II	CDH1	Body	opensea	Body-opensea		rs117331511	2
cg21545720	-0.1323	0.680844	-4.957	0.00141453	0.00725423	-1.87915	0.614694	0.746995	0.1323	1	32405083	F	II	PTP4A2	TSS1500	shore	TSS1500-shore	chr1:32403387-32404382	rs560300023	20
cg26066975	0.41321	0.557183	4.957	0.00141454	0.00725423	-1.87915	0.763788	0.350578	-0.41321	18	55019437	R	II	ST8SIA3	TSS1500	shore	TSS1500-shore	chr18:55019707-55021605
cg20972476	-0.12233	0.857565	-4.95699	0.00141454	0.00725423	-1.87916	0.7964	0.91873	0.12233	6	158017410	F	II	ZDHHC14	Body	shelf	Body-shelf	chr6:158013812-158014256	rs559352195;rs142742336	0;28
cg06615609	-0.100455	0.898013	-4.95697	0.00141459	0.00725444	-1.8792	0.847785	0.948241	0.100455	18	72928701	F	II	TSHZ1	5'UTR	opensea	5'UTR-opensea		rs112521488;rs2639974;rs58716949	4;34;40
cg07948574	0.134627	0.741734	4.95693	0.00141466	0.00725472	-1.87925	0.809048	0.67442	-0.134627	1	60183540	R	II	FGGY	Body	opensea	Body-opensea		rs573613973;rs537834103	46;1
cg23848181	0.146977	0.729483	4.95685	0.00141478	0.00725532	-1.87934	0.802972	0.655994	-0.146977	16	57107907	F	II	NLRC5	Body	opensea	Body-opensea		rs115012294	24
cg22016913	-0.242178	0.585355	-4.95682	0.00141483	0.00725548	-1.87938	0.464266	0.706444	0.242178	16	11487329	R	II		IGR	opensea	IGR-opensea		rs562473979;rs531321518;rs548247567;rs568766240	45;42;38;2
cg09374442	-0.0921317	0.90978	-4.95682	0.00141483	0.00725548	-1.87938	0.863714	0.955845	0.0921317	14	59261406	F	II		IGR	opensea	IGR-opensea		rs544445697;rs61734698;rs562524739;rs61734699;rs12895553;rs8021441	6;14;17;20;31;38
cg06700330	-0.146507	0.499796	-4.95681	0.00141485	0.00725555	-1.8794	0.426542	0.57305	0.146507	17	37306448	R	II	PLXDC1	Body	shore	Body-shore	chr17:37307498-37307775	rs572762213;rs3025188	2;1
cg14864148	0.0714628	0.929745	4.95678	0.00141491	0.00725578	-1.87944	0.965476	0.894013	-0.0714628	11	73053649	R	II	ARHGEF17	Body	island	Body-island	chr11:73053648-73054302	rs547072369	28
cg20821028	0.114957	0.22427	4.95677	0.00141492	0.00725581	-1.87945	0.281749	0.166792	-0.114957	9	138532149	F	II	GLT6D1	TSS1500	opensea	TSS1500-opensea		rs193127410;rs184320323;rs548048971	1;22;35
cg00336108	0.170665	0.564678	4.95671	0.00141502	0.00725628	-1.87953	0.650011	0.479346	-0.170665	10	80118844	F	II		IGR	opensea	IGR-opensea		rs191352342;rs74620188	1;2
cg17496431	-0.117582	0.759906	-4.95669	0.00141505	0.00725637	-1.87955	0.701115	0.818696	0.117582	3	195904523	F	II		IGR	opensea	IGR-opensea		rs570752001;rs7630812;rs183793083	2;6;19
cg26180501	-0.173829	0.727054	-4.95666	0.00141511	0.00725664	-1.8796	0.64014	0.813969	0.173829	7	158363265	F	I	PTPRN2	Body	shore	Body-shore	chr7:158361909-158362970
cg23688738	-0.285967	0.55914	-4.95652	0.00141534	0.00725776	-1.87978	0.416157	0.702124	0.285967	11	113779610	F	II	HTR3B	Body	opensea	Body-opensea		rs72997456;rs191052090;rs529933199	29;39;51
cg01655355	-0.0768621	0.140996	-4.95651	0.00141535	0.00725776	-1.87978	0.102565	0.179427	0.0768621	19	17982748	F	II	SLC5A5	TSS200	island	TSS200-island	chr19:17982670-17983821	rs538771186	29
cg10262387	-0.0528774	0.0576839	-4.95649	0.00141538	0.00725789	-1.87981	0.0312453	0.0841226	0.0528774	6	29855435	R	II	HLA-H	Body	island	Body-island	chr6:29855295-29856565	rs3128881;rs3128880;rs2734949;rs3132695;rs114747288	51;45;36;28;12
cg03898846	-0.0729639	0.882872	-4.95648	0.0014154	0.00725794	-1.87982	0.84639	0.919354	0.0729639	8	108032522	F	II		IGR	opensea	IGR-opensea		rs116298875;rs548867138;rs566782883	2;9;49
cg00671534	-0.116311	0.900133	-4.95642	0.0014155	0.0072584	-1.8799	0.841977	0.958288	0.116311	13	27316496	F	II		IGR	opensea	IGR-opensea		rs143216290	11
cg22125370	-0.14366	0.154022	-4.95642	0.00141551	0.0072584	-1.87991	0.0821921	0.225852	0.14366	12	93966485	F	II	SOCS2	5'UTR	island	5'UTR-island	chr12:93963963-93967395	rs41477552	17
cg11236550	-0.175377	0.768661	-4.95641	0.00141551	0.0072584	-1.87991	0.680973	0.85635	0.175377	1	167090757	F	II	DUSP27	Body	island	Body-island	chr1:167090575-167091010
cg02762107	-0.0374282	0.0319483	-4.95639	0.00141555	0.00725848	-1.87993	0.0132342	0.0506624	0.0374282	20	51335826	R	II		IGR	opensea	IGR-opensea		rs2689367;rs11698810;rs6097091	29;26;1
cg15733827	-0.134828	0.850949	-4.95639	0.00141555	0.00725848	-1.87994	0.783536	0.918363	0.134828	6	33234378	R	II	VPS52	Body	opensea	Body-opensea		rs140731765	10
cg25552629	-0.103689	0.727239	-4.95638	0.00141556	0.00725849	-1.87995	0.675395	0.779083	0.103689	15	45439654	R	II	DUOX1	Body	opensea	Body-opensea		rs116153032;rs143486047;rs559724860	47;5;2
cg15824654	0.0662168	0.0826458	4.95638	0.00141557	0.00725849	-1.87995	0.115754	0.0495374	-0.0662168	2	16816677	F	II	FAM49A	5'UTR	opensea	5'UTR-opensea		rs150908963;rs80162433	1;19
cg11423580	-0.236482	0.61036	-4.95634	0.00141563	0.00725879	-1.88	0.492119	0.728601	0.236482	9	97662675	R	II	C9orf3	Body	opensea	Body-opensea		rs72748577;rs547731090;rs533745908	18;2;1
cg00790071	-0.126851	0.10688	-4.95632	0.00141567	0.00725887	-1.88003	0.0434544	0.170306	0.126851	2	102731407	F	II		IGR	opensea	IGR-opensea		rs140155108	0
cg07146610	-0.0920312	0.897209	-4.95631	0.00141568	0.00725887	-1.88004	0.851193	0.943225	0.0920312	1	163076336	F	II		IGR	opensea	IGR-opensea		rs559398861;rs572658538;rs368716311;rs564604471	0;2;31;50
cg01925525	-0.182636	0.760793	-4.95631	0.00141568	0.00725887	-1.88004	0.669475	0.852111	0.182636	8	117148686	R	II	LINC00536	Body	opensea	Body-opensea		rs560655668	12
cg15487646	-0.141472	0.386866	-4.95631	0.00141569	0.00725887	-1.88004	0.31613	0.457603	0.141472	1	181077141	F	II		IGR	shelf	IGR-shelf	chr1:181073917-181075002	rs528042789;rs184064563	19;31
cg13678205	-0.316395	0.187436	-4.95626	0.00141576	0.00725922	-1.8801	0.0292387	0.345634	0.316395	9	140775041	R	II	CACNA1B	Body	shore	Body-shore	chr9:140771300-140773513	rs542249863;rs559649209;rs191092601	32;13;2
cg06379340	-0.263872	0.21073	-4.95622	0.00141584	0.00725952	-1.88016	0.078794	0.342666	0.263872	2	210863849	R	II	UNC80	3'UTR	shelf	3'UTR-shelf	chr2:210867172-210867705
cg20691333	-0.0817828	0.852304	-4.95622	0.00141584	0.00725952	-1.88016	0.811413	0.893196	0.0817828	17	29868213	F	II		IGR	opensea	IGR-opensea		rs72817720;rs558948766;rs139507055;rs73988098	15;29;48;49
cg22947402	-0.0981935	0.342021	-4.95619	0.00141588	0.00725968	-1.88019	0.292924	0.391118	0.0981935	6	52690013	R	I		IGR	opensea	IGR-opensea		rs568206641;rs527371523;rs180973560;rs570328571;rs56318213	47;38;21;20;1
cg25069388	-0.12062	0.487362	-4.95614	0.00141596	0.00726006	-1.88026	0.427052	0.547672	0.12062	20	498006	R	II	CSNK2A1	5'UTR	opensea	5'UTR-opensea
cg12040830	-0.0343151	0.961437	-4.95614	0.00141597	0.00726006	-1.88026	0.94428	0.978595	0.0343151	11	112833773	F	I	NCAM1	Body	island	Body-island	chr11:112832524-112834490	rs73573285	36
cg17129265	-0.238685	0.719028	-4.95612	0.001416	0.00726017	-1.88029	0.599686	0.838371	0.238685	13	68131865	F	II		IGR	opensea	IGR-opensea		rs151051707;rs111911195;rs188878663	0;7;49
cg17306796	-0.247306	0.458166	-4.95611	0.00141601	0.00726018	-1.8803	0.334513	0.581819	0.247306	1	207457879	R	II		IGR	opensea	IGR-opensea		rs12134133;rs5780382	36;5
cg14050456	0.190973	0.739214	4.95606	0.0014161	0.0072606	-1.88037	0.8347	0.643728	-0.190973	5	114680047	R	II		IGR	opensea	IGR-opensea		rs73783113;rs148487457	47;1
cg21595968	-0.0560896	0.908242	-4.95605	0.00141612	0.00726065	-1.88038	0.880197	0.936287	0.0560896	X	150396241	R	I		IGR	island	IGR-island	chrX:150396220-150396447	rs1149373	21
cg17389400	-0.193428	0.315307	-4.95598	0.00141624	0.00726119	-1.88047	0.218592	0.412021	0.193428	11	112592837	F	II		IGR	opensea	IGR-opensea		rs539419353;rs73564913;rs573231815	23;41;43
cg24514935	0.0357437	0.918871	4.95597	0.00141626	0.00726128	-1.88049	0.936743	0.900999	-0.0357437	12	102229104	F	II		IGR	opensea	IGR-opensea		rs541750515	13
cg01520586	0.147629	0.344147	4.95595	0.00141628	0.00726134	-1.88051	0.417962	0.270333	-0.147629	3	50280404	R	I	GNAI2	Body	opensea	Body-opensea
cg08634938	0.25893	0.471612	4.95595	0.00141629	0.00726134	-1.88051	0.601077	0.342148	-0.25893	5	122218767	F	II	SNX24	Body	opensea	Body-opensea
cg12908660	0.148162	0.102946	4.95588	0.00141639	0.00726183	-1.88059	0.177028	0.0288651	-0.148162	7	50536269	F	II	DDC	Body	shore	Body-shore	chr7:50535740-50535953
cg19848529	-0.204608	0.554953	-4.95581	0.00141652	0.00726243	-1.88069	0.452649	0.657257	0.204608	6	170483067	F	I		IGR	opensea	IGR-opensea		rs112816596;rs116381223;rs4710762;rs3104177;rs553316887	1;16;19;22;37
cg23386928	-0.084247	0.897746	-4.95579	0.00141655	0.00726252	-1.88071	0.855622	0.939869	0.084247	9	16137159	R	II		IGR	opensea	IGR-opensea		rs571163601;rs140586655;rs547417183	46;12;2
cg05301188	-0.213352	0.333902	-4.95579	0.00141656	0.00726254	-1.88072	0.227226	0.440579	0.213352	2	10184457	R	I	KLF11	Body	island	Body-island	chr2:10182635-10184702	rs116412095;rs533084986	51;19
cg03723715	-0.0935838	0.604614	-4.95577	0.00141658	0.0072626	-1.88074	0.557822	0.651406	0.0935838	19	47937352	F	II	SLC8A2	Body	shore	Body-shore	chr19:47935483-47935715	rs186362352	0
cg05825722	-0.206727	0.83757	-4.95575	0.00141663	0.00726276	-1.88077	0.734206	0.940934	0.206727	2	95613015	F	II		IGR	opensea	IGR-opensea		rs141066539;rs530146014;rs568064681;rs116982175;rs553500591;rs571978651;rs551706265;rs558810505;rs369061158;rs577553104	0;3;12;15;17;37;46;48;50;51
cg00680998	-0.170848	0.260836	-4.95574	0.00141663	0.00726276	-1.88078	0.175412	0.34626	0.170848	9	119185008	F	II		IGR	opensea	IGR-opensea		rs568973516;rs149409659;rs554692407	1;27;31
cg20147164	-0.122856	0.396305	-4.95572	0.00141667	0.00726293	-1.88081	0.334877	0.457733	0.122856	2	1879019	F	II	MYT1L	Body	opensea	Body-opensea		rs367773249	24
cg18028612	-0.0798543	0.897971	-4.95571	0.00141668	0.00726295	-1.88082	0.858044	0.937898	0.0798543	9	134611311	F	II	RAPGEF1	Body	opensea	Body-opensea		rs183560430	17
cg24629424	0.261262	0.493714	4.95567	0.00141675	0.00726323	-1.88087	0.624345	0.363083	-0.261262	6	33969752	R	II		IGR	opensea	IGR-opensea
cg17412560	0.0500845	0.0826194	4.95565	0.00141679	0.00726338	-1.8809	0.107662	0.0575771	-0.0500845	2	95963403	R	II	KCNIP3	Body	opensea	Body-opensea		rs543947131	41
cg00737916	-0.201426	0.858886	-4.95562	0.00141683	0.00726355	-1.88093	0.758173	0.9596	0.201426	16	88164558	R	I		IGR	shore	IGR-shore	chr16:88165560-88166034	rs115169598;rs533767747;rs28478681;rs577104472;rs544505077	48;44;25;20;2
cg20759084	-0.159302	0.341376	-4.95562	0.00141684	0.00726355	-1.88094	0.261726	0.421027	0.159302	5	7395875	R	II	ADCY2	TSS1500	island	TSS1500-island	chr5:7394986-7397022
cg24612285	0.0851437	0.859407	4.95562	0.00141685	0.00726355	-1.88094	0.901979	0.816836	-0.0851437	20	61479013	F	II	TCFL5	Body	opensea	Body-opensea		rs181384861;rs548812485;rs16983293;rs529506974	0;31;43;48
cg15893925	0.089694	0.11834	4.95555	0.00141695	0.00726397	-1.88102	0.163187	0.0734931	-0.089694	6	134758804	F	II	LINC01010	TSS200	opensea	TSS200-opensea		rs184425729;rs147941944;rs561544365;rs189313718	17;25;27;45
cg02005784	0.273478	0.800862	4.95555	0.00141695	0.00726397	-1.88102	0.937601	0.664123	-0.273478	4	119654896	R	II	SEC24D	Body	opensea	Body-opensea		rs548363662;rs567055727;rs10019780	50;36;2
cg12947852	-0.124302	0.539197	-4.95555	0.00141695	0.00726397	-1.88103	0.477046	0.601347	0.124302	15	25484878	F	II	SNORD115-38	TSS200	opensea	TSS200-opensea		rs146177695;rs114244379;rs541019910	0;7;41
cg14706266	-0.118583	0.704832	-4.95554	0.00141697	0.00726398	-1.88104	0.64554	0.764123	0.118583	11	66719498	R	I	PC	5'UTR	opensea	5'UTR-opensea		rs7107498;rs548727140	19;11
cg04326936	0.0372102	0.889211	4.95551	0.00141701	0.00726416	-1.88107	0.907816	0.870606	-0.0372102	1	246311563	F	II	SMYD3	Body	opensea	Body-opensea
cg09408081	-0.162213	0.870075	-4.95551	0.00141702	0.00726416	-1.88107	0.788968	0.951181	0.162213	6	114593693	F	II	LOC101927768	Body	opensea	Body-opensea		rs559756325;rs527296834;rs549361890;rs561647653;rs531777033	1;30;32;33;44
cg22246787	-0.0899824	0.930748	-4.95549	0.00141706	0.00726432	-1.88111	0.885757	0.975739	0.0899824	9	29826562	R	II		IGR	island	IGR-island	chr9:29826526-29826736	rs149151833;rs536791436;rs554451075	48;37;2
cg25285408	0.114553	0.205046	4.95548	0.00141707	0.00726435	-1.88112	0.262322	0.147769	-0.114553	1	15806445	F	II	CELA2B	Body	opensea	Body-opensea
cg00248828	-0.264888	0.168731	-4.95541	0.00141719	0.0072649	-1.88121	0.0362871	0.301175	0.264888	17	34087579	R	II	C17orf50	TSS1500	shelf	TSS1500-shelf	chr17:34091136-34091919	rs182786763;rs76966038;rs587749131;rs587624446	50;48;18;3
cg02874655	-0.156939	0.627519	-4.95539	0.00141722	0.007265	-1.88123	0.54905	0.705989	0.156939	7	51004390	F	II		IGR	opensea	IGR-opensea		rs574917480	31
cg12642207	-0.142583	0.290345	-4.95537	0.00141726	0.00726518	-1.88126	0.219054	0.361636	0.142583	5	30390070	F	II		IGR	opensea	IGR-opensea		rs184367084;rs143575009;rs544955449;rs371951682	0;1;5;29
cg02030410	-0.212251	0.287016	-4.95526	0.00141743	0.00726601	-1.8814	0.18089	0.393141	0.212251	1	245646925	R	II	KIF26B	Body	opensea	Body-opensea		rs113223146	22
cg22416517	-0.0636666	0.904509	-4.95526	0.00141745	0.00726603	-1.88141	0.872676	0.936343	0.0636666	22	37229403	R	II		IGR	opensea	IGR-opensea		rs4821538;rs531499125;rs190934419	19;10;1
cg10009208	-0.118463	0.514251	-4.9552	0.00141754	0.00726648	-1.88148	0.45502	0.573483	0.118463	11	209713	R	II	RIC8A	Body	shore	Body-shore	chr11:206975-209225	rs143259631;rs147111532	26;20
cg10450848	-0.205376	0.469084	-4.95519	0.00141755	0.00726649	-1.88149	0.366396	0.571773	0.205376	4	183776573	F	II		IGR	opensea	IGR-opensea		rs556115492;rs11946185;rs541873071;rs576452480;rs572254430	20;21;33;35;36
cg10135293	-0.0792524	0.074081	-4.95516	0.0014176	0.00726669	-1.88153	0.0344548	0.113707	0.0792524	20	55861770	F	II		IGR	opensea	IGR-opensea		rs573391235;rs545382470;rs147798674	1;21;30
cg06289826	-0.138878	0.44741	-4.95513	0.00141765	0.00726691	-1.88157	0.377971	0.51685	0.138878	16	29789503	F	II	ZG16	TSS200	opensea	TSS200-opensea
cg22101576	0.203137	0.203194	4.95504	0.0014178	0.00726763	-1.88168	0.304762	0.101625	-0.203137	14	21567577	F	II	ZNF219	5'UTR	shore	5'UTR-shore	chr14:21566540-21566822	rs117522219	10
cg23670766	-0.0488689	0.0617271	-4.95503	0.00141782	0.00726768	-1.8817	0.0372926	0.0861615	0.0488689	14	106229647	F	II		IGR	opensea	IGR-opensea		rs57491318;rs76201230;rs80109687;rs78575134	2;9;12;44
cg01786488	0.0557976	0.920986	4.95503	0.00141783	0.00726768	-1.8817	0.948885	0.893087	-0.0557976	9	113563442	F	II		IGR	opensea	IGR-opensea		rs142159915;rs145973006	0;5
cg23522194	-0.037062	0.953319	-4.95495	0.00141795	0.00726826	-1.8818	0.934788	0.97185	0.037062	19	48565189	F	I	PLA2G4C	Body	island	Body-island	chr19:48565069-48565324	rs540153631;rs553961272;rs373351978;rs2307276;rs562521383;rs375520931	0;9;11;18;34;42
cg08806407	-0.179549	0.648929	-4.95492	0.001418	0.00726848	-1.88184	0.559155	0.738704	0.179549	17	26287637	F	II		IGR	opensea	IGR-opensea		rs61063050;rs528079681	0;45
cg02770947	-0.125007	0.66559	-4.95487	0.0014181	0.00726891	-1.88191	0.603087	0.728094	0.125007	16	88942093	F	I	CBFA2T3	3'UTR	shore	3'UTR-shore	chr16:88943427-88943669	rs567767906;rs143038019;rs369651523;rs571693270	0;22;27;30
cg17315732	-0.200522	0.803254	-4.95475	0.00141829	0.00726986	-1.88206	0.702993	0.903515	0.200522	12	28060132	R	II		IGR	opensea	IGR-opensea		rs140287360;rs145286464	13;12
cg09829094	0.086124	0.0566874	4.95462	0.00141851	0.00727093	-1.88223	0.0997494	0.0136254	-0.086124	14	48613475	R	II		IGR	opensea	IGR-opensea		rs568157746	19
cg16515546	-0.0486906	0.929593	-4.95458	0.00141858	0.00727127	-1.88228	0.905248	0.953938	0.0486906	16	1022411	R	II	LMF1	TSS1500	shore	TSS1500-shore	chr16:1020219-1021303	rs561341821;rs182463906;rs543767618;rs4984624	33;18;2;1
cg12918445	0.228991	0.386965	4.95456	0.0014186	0.00727132	-1.8823	0.501461	0.27247	-0.228991	2	111576437	R	II	ACOXL	Body	opensea	Body-opensea		rs76684483;rs112170532	30;6
cg00863246	-0.149807	0.172145	-4.95455	0.00141863	0.0072714	-1.88232	0.0972417	0.247048	0.149807	12	2393671	F	II	CACNA1C-IT3	Body	opensea	Body-opensea
cg16800228	-0.157533	0.579195	-4.95453	0.00141865	0.0072715	-1.88234	0.500429	0.657962	0.157533	15	95739493	R	II		IGR	opensea	IGR-opensea		rs537804274	26
cg26313088	-0.336587	0.211626	-4.95452	0.00141868	0.00727157	-1.88236	0.0433326	0.379919	0.336587	2	63276992	F	I	LOC100132215	TSS1500	island	TSS1500-island	chr2:63274475-63279430	rs532100933;rs550422481	9;17
cg12172612	-0.208908	0.347517	-4.95451	0.00141869	0.00727157	-1.88237	0.243063	0.451971	0.208908	11	17352530	R	II	NUCB2	ExonBnd	opensea	ExonBnd-opensea		rs200424610;rs200151957	27;2
cg21605178	-0.132261	0.849437	-4.9545	0.00141871	0.00727166	-1.88238	0.783307	0.915567	0.132261	7	1071777	F	II	C7orf50	Body	shelf	Body-shelf	chr7:1066931-1068245	rs77083167	46
cg00657287	-0.12031	0.850157	-4.95446	0.00141877	0.00727188	-1.88243	0.790002	0.910313	0.12031	5	71755571	F	II	ZNF366	Body	shore	Body-shore	chr5:71756206-71756757
cg07735770	-0.0965943	0.828569	-4.95446	0.00141877	0.00727188	-1.88243	0.780272	0.876866	0.0965943	5	17228775	R	II	BASP1	5'UTR	opensea	5'UTR-opensea
cg07312178	-0.287264	0.654777	-4.95444	0.00141881	0.00727201	-1.88246	0.511145	0.798409	0.287264	18	44794229	F	II		IGR	shelf	IGR-shelf	chr18:44789742-44790678	rs150656916	0
cg23108512	0.0637263	0.063915	4.95435	0.00141896	0.00727275	-1.88258	0.0957781	0.0320518	-0.0637263	5	146933930	R	II		IGR	opensea	IGR-opensea		rs555661341;rs137874040	14;2
cg15537850	-0.240587	0.678647	-4.95434	0.00141897	0.00727278	-1.88259	0.558354	0.79894	0.240587	8	144661051	F	II	NAPRT1	TSS1500	shore	TSS1500-shore	chr8:144659745-144660635	rs371315565;rs548791158;rs569814893	14;15;49
cg22489153	-0.178625	0.428842	-4.95433	0.001419	0.00727286	-1.88261	0.339529	0.518154	0.178625	12	115136175	R	II		IGR	island	IGR-island	chr12:115135925-115136350	rs192992806	41
cg05450477	-0.188541	0.874029	-4.95429	0.00141906	0.00727313	-1.88265	0.779759	0.9683	0.188541	6	20426845	R	II	E2F3	Body	opensea	Body-opensea
cg03270036	0.154492	0.698677	4.95418	0.00141924	0.00727402	-1.8828	0.775923	0.621431	-0.154492	9	130270004	F	II	FAM129B	Body	shore	Body-shore	chr9:130271237-130271447	rs572486535;rs542151110	0;23
cg16448808	-0.208811	0.698052	-4.95411	0.00141936	0.00727453	-1.88289	0.593646	0.802457	0.208811	4	183338011	R	II	TENM3	Body	opensea	Body-opensea		rs564176694;rs532619548;rs181487515;rs184251696	43;34;3;1
cg03269105	0.228262	0.250619	4.95411	0.00141936	0.00727453	-1.88289	0.36475	0.136488	-0.228262	4	98315750	R	II	STPG2-AS1	Body	opensea	Body-opensea
cg11974152	-0.225737	0.740012	-4.95409	0.0014194	0.00727468	-1.88292	0.627143	0.85288	0.225737	17	47651712	F	II	LOC100288866	TSS1500	shore	TSS1500-shore	chr17:47653211-47654369	rs182348208	19
cg19825898	-0.0673386	0.075552	-4.95408	0.00141942	0.00727473	-1.88293	0.0418827	0.109221	0.0673386	1	2949651	R	I		IGR	opensea	IGR-opensea		rs7514166;rs529530911;rs534954805;rs199534554;rs111650484	46;45;10;8;2
cg16659936	0.107289	0.83934	4.95407	0.00141942	0.00727473	-1.88294	0.892984	0.785695	-0.107289	12	31467005	R	II	FAM60A	5'UTR	opensea	5'UTR-opensea		rs188837495	44
cg09934002	-0.0549421	0.852196	-4.95406	0.00141944	0.00727474	-1.88295	0.824725	0.879667	0.0549421	5	257420	F	II		IGR	shore	IGR-shore	chr5:258801-262401	rs62344345;rs571765412;rs539174467	0;1;12
cg11884151	-0.236514	0.73126	-4.95406	0.00141945	0.00727474	-1.88295	0.613003	0.849517	0.236514	7	93728657	R	II		IGR	opensea	IGR-opensea		rs561556936;rs574969898;rs540798665;rs560452653;rs532648241	48;38;16;3;1
cg09921370	0.0977611	0.783234	4.95401	0.00141953	0.00727511	-1.88302	0.832114	0.734353	-0.0977611	17	28555315	R	II	SLC6A4	5'UTR	opensea	5'UTR-opensea
cg04247336	-0.114754	0.823558	-4.95401	0.00141953	0.00727511	-1.88302	0.766181	0.880935	0.114754	14	103692104	R	II		IGR	opensea	IGR-opensea
cg05816130	-0.157055	0.109487	-4.95391	0.00141969	0.00727588	-1.88314	0.0309595	0.188015	0.157055	11	2721799	F	II	KCNQ1OT1	TSS1500	island	TSS1500-island	chr11:2720410-2722087	rs550411178	42
cg24251942	-0.127731	0.321328	-4.95389	0.00141973	0.007276	-1.88317	0.257463	0.385194	0.127731	15	88576320	R	I	NTRK3	Body	opensea	Body-opensea		rs372822282;rs370759206;rs193081584;rs200609732	26;22;3;1
cg13159166	0.113368	0.821989	4.95386	0.00141978	0.00727623	-1.88321	0.878673	0.765305	-0.113368	15	78558119	R	II	DNAJA4	TSS1500	shore	TSS1500-shore	chr15:78556405-78557542
cg08696107	0.103634	0.73005	4.9538	0.00141987	0.00727667	-1.88328	0.781867	0.678233	-0.103634	6	29759949	R	II	HCG4	Body	island	Body-island	chr6:29759946-29760903	rs1611209	28
cg10608476	0.107305	0.748585	4.95379	0.0014199	0.00727677	-1.88331	0.802237	0.694932	-0.107305	5	50761067	R	II		IGR	opensea	IGR-opensea
cg18304969	-0.224804	0.756774	-4.95373	0.00142	0.00727723	-1.88338	0.644372	0.869176	0.224804	3	148415650	F	I	AGTR1	TSS200	island	TSS200-island	chr3:148415442-148415932	rs529360494;rs148296224	10;20
cg01471960	0.212371	0.415266	4.9536	0.00142021	0.00727825	-1.88354	0.521452	0.309081	-0.212371	12	26282838	R	II		IGR	shelf	IGR-shelf	chr12:26278540-26279707	rs539402792;rs552111216;rs577423187	3;2;1
cg02575292	-0.032675	0.930907	-4.95359	0.00142024	0.00727836	-1.88357	0.91457	0.947245	0.032675	7	84505925	F	I		IGR	opensea	IGR-opensea
cg10251229	-0.0514624	0.941165	-4.95357	0.00142027	0.00727846	-1.88359	0.915434	0.966896	0.0514624	7	630581	F	II	PRKAR1B	Body	shore	Body-shore	chr7:631836-632135	rs567173411;rs536254555	1;31
cg19516385	-0.130297	0.136136	-4.9535	0.00142039	0.00727903	-1.88368	0.0709875	0.201285	0.130297	16	80946651	R	II		IGR	opensea	IGR-opensea		rs574314362;rs535448965;rs556614140;rs575025518;rs545580112;rs563980045	44;42;39;21;12;5
cg13539678	-0.1078	0.854918	-4.95349	0.00142041	0.00727903	-1.88369	0.801018	0.908819	0.1078	8	119394582	R	II	SAMD12	Body	opensea	Body-opensea		rs555953064;rs574302167	37;31
cg24174072	-0.157182	0.143116	-4.95349	0.00142041	0.00727903	-1.88369	0.0645255	0.221707	0.157182	10	124023839	R	II		IGR	opensea	IGR-opensea		rs34806543;rs557732435	46;2
cg18948488	-0.232542	0.511865	-4.95346	0.00142044	0.00727918	-1.88372	0.395595	0.628136	0.232542	10	102998081	F	II	FLJ41350	Body	shore	Body-shore	chr10:102996034-102996646
cg11936593	-0.10405	0.137776	-4.95341	0.00142053	0.00727956	-1.88379	0.0857509	0.189801	0.10405	6	40364695	R	II	LRFN2	Body	opensea	Body-opensea		rs550460500;rs75007157;rs531963621;rs552194637;rs565627257	48;47;20;2;1
cg15901999	-0.034807	0.956552	-4.95338	0.00142059	0.00727984	-1.88384	0.939149	0.973956	0.034807	8	41682580	R	II	ANK1	Body	shelf	Body-shelf	chr8:41685748-41686674	rs138437994;rs531001630;rs57661382	44;2;1
cg02038515	-0.208288	0.844276	-4.95336	0.00142061	0.00727991	-1.88385	0.740133	0.94842	0.208288	2	181773012	F	II	SCHLAP1	Body	opensea	Body-opensea		rs190659720;rs149498384;rs183419423	1;2;49
cg02082699	-0.207185	0.530097	-4.95333	0.00142067	0.00728015	-1.8839	0.426505	0.633689	0.207185	2	62688981	F	II		IGR	opensea	IGR-opensea		rs115490350;rs531969012	10;41
cg19376097	0.0505586	0.0394833	4.95332	0.00142068	0.00728015	-1.8839	0.0647626	0.014204	-0.0505586	4	187765617	F	II		IGR	opensea	IGR-opensea		rs1560549;rs113775152	43;49
cg04643920	0.14612	0.750344	4.95331	0.00142071	0.00728026	-1.88393	0.823404	0.677284	-0.14612	21	45729326	F	II	PFKL	Body	shore	Body-shore	chr21:45730220-45730444	rs542596812;rs554684774	0;1
cg24719489	-0.124871	0.316318	-4.95329	0.00142073	0.00728032	-1.88394	0.253882	0.378753	0.124871	1	164735833	R	II	PBX1	Body	opensea	Body-opensea		rs188530990;rs144191955	48;11
cg16366483	-0.178349	0.600262	-4.95329	0.00142074	0.00728034	-1.88395	0.511087	0.689437	0.178349	5	17353734	R	II		IGR	shore	IGR-shore	chr5:17354400-17354738	rs115345134;rs549528258;rs144319619	30;13;2
cg22911917	-0.0912377	0.90177	-4.95327	0.00142078	0.00728047	-1.88398	0.856151	0.947389	0.0912377	21	46198625	F	II	UBE2G2	Body	opensea	Body-opensea		rs558288551;rs570168973	0;1
cg13517968	-0.0663279	0.940178	-4.95324	0.00142082	0.00728068	-1.88402	0.907014	0.973342	0.0663279	19	36156284	F	II	UPK1A	TSS1500	opensea	TSS1500-opensea		rs536994379;rs11879586;rs2267583	11;27;46
cg22442211	0.213075	0.591231	4.95323	0.00142084	0.0072807	-1.88403	0.697769	0.484693	-0.213075	7	24274666	F	II		IGR	opensea	IGR-opensea		rs181002050	1
cg05098050	-0.239367	0.422705	-4.95317	0.00142093	0.00728112	-1.8841	0.303021	0.542388	0.239367	1	204434059	R	II	PIK3C2B	Body	opensea	Body-opensea		rs541118829;rs560781964;rs569231306	43;28;15
cg05224203	-0.046037	0.957086	-4.95317	0.00142094	0.00728112	-1.8841	0.934067	0.980104	0.0460369	11	3404564	R	II	TSSC2	Body	opensea	Body-opensea		rs577191738;rs113109644;rs73412442	3;2;1
cg01027858	0.231159	0.664733	4.95315	0.00142097	0.00728125	-1.88413	0.780312	0.549153	-0.231159	3	112407713	F	II		IGR	opensea	IGR-opensea		rs139765176;rs550719071	1;38
cg16948781	-0.177285	0.518448	-4.95314	0.00142099	0.00728129	-1.88414	0.429805	0.60709	0.177285	15	44292563	R	II	FRMD5	Body	opensea	Body-opensea		rs533124991;rs561302885	32;1
cg16983159	0.0274446	0.0370507	4.95304	0.00142115	0.00728208	-1.88427	0.050773	0.0233284	-0.0274446	5	138862441	F	II	TMEM173	TSS200	opensea	TSS200-opensea		rs141506223;rs186510191;rs564350777	20;42;46
cg14152785	0.139432	0.849859	4.953	0.00142122	0.00728239	-1.88432	0.919576	0.780143	-0.139432	8	37557185	R	II		IGR	shore	IGR-shore	chr8:37557927-37558887
cg24045399	-0.159833	0.487178	-4.95294	0.00142132	0.00728285	-1.8844	0.407262	0.567095	0.159833	12	6876713	R	I	PTMS	Body	island	Body-island	chr12:6875481-6876923	rs552317136;rs572139070	40;32
cg24809072	-0.118906	0.19981	-4.95289	0.0014214	0.00728322	-1.88446	0.140357	0.259262	0.118906	12	119419635	F	I	SRRM4	5'UTR	island	5'UTR-island	chr12:119419105-119419810	rs554922744;rs568641121	8;25
cg16566518	-0.108947	0.0707991	-4.95286	0.00142145	0.00728342	-1.8845	0.0163256	0.125273	0.108947	8	127569022	F	I	FAM84B	Body	island	Body-island	chr8:127568676-127570873	rs538746544	41
cg00494230	-0.0777301	0.428238	-4.95285	0.00142147	0.00728351	-1.88452	0.389373	0.467103	0.0777301	20	58410902	F	I	PHACTR3	Body	opensea	Body-opensea		rs559937386;rs79459727	35;51
cg01959652	-0.0947289	0.0927913	-4.9528	0.00142155	0.00728385	-1.88458	0.0454268	0.140156	0.0947289	18	4017666	R	II	DLGAP1	5'UTR	opensea	5'UTR-opensea		rs529488738;rs543377193;rs560076413	33;21;18
cg27235302	-0.166488	0.440131	-4.95278	0.00142158	0.00728397	-1.8846	0.356887	0.523375	0.166488	6	37747711	R	II		IGR	opensea	IGR-opensea		rs530991754;rs186168258	12;2
cg14579902	0.108836	0.831482	4.95273	0.00142167	0.00728438	-1.88467	0.8859	0.777064	-0.108836	2	139587044	R	II		IGR	opensea	IGR-opensea
cg27105233	-0.185192	0.67382	-4.95272	0.00142169	0.00728442	-1.88469	0.581224	0.766416	0.185192	6	114293139	F	II	HDAC2	TSS1500	shore	TSS1500-shore	chr6:114291411-114292767	rs571112073	0
cg02186444	0.135956	0.517401	4.95271	0.0014217	0.00728442	-1.88469	0.585379	0.449423	-0.135956	17	73120977	F	II	ARMC7	Body	shelf	Body-shelf	chr17:73124915-73125154	rs529088435	0
cg02646091	-0.282431	0.407313	-4.95271	0.00142171	0.00728442	-1.8847	0.266097	0.548529	0.282431	9	137369249	R	II		IGR	opensea	IGR-opensea		rs7033773;rs542611503;rs554265372	51;50;37
cg23309670	-0.25685	0.470503	-4.95268	0.00142175	0.0072846	-1.88473	0.342078	0.598928	0.25685	6	36756830	F	II	CPNE5	Body	opensea	Body-opensea
cg26976437	-0.110478	0.504691	-4.95265	0.00142181	0.00728484	-1.88478	0.449452	0.55993	0.110478	8	143781644	R	II	LY6K	1stExon	island	1stExon-island	chr8:143781581-143782609	rs587686343;rs587769326	15;7
cg12456927	-0.0623059	0.929853	-4.95265	0.00142182	0.00728484	-1.88478	0.8987	0.961006	0.0623059	4	1522229	R	II		IGR	island	IGR-island	chr4:1521703-1523281	rs71168842;rs6829448;rs140516487	48;16;2
cg17724789	0.247737	0.545669	4.9526	0.0014219	0.0072852	-1.88485	0.669537	0.4218	-0.247737	1	164711880	R	II	PBX1	Body	opensea	Body-opensea		rs181290587;rs377702068	48;1
cg08965374	-0.294373	0.532183	-4.95259	0.0014219	0.0072852	-1.88485	0.384996	0.679369	0.294373	5	124370088	R	II		IGR	opensea	IGR-opensea		rs569169528;rs10036117	42;38
cg25037610	0.0774616	0.783528	4.95258	0.00142192	0.00728526	-1.88487	0.822259	0.744797	-0.0774616	17	74395690	F	II	UBE2O	Body	opensea	Body-opensea		rs140008685;rs200340348;rs34471769	16;41;43
cg16201418	-0.106429	0.697954	-4.95257	0.00142194	0.00728532	-1.88488	0.644739	0.751168	0.106429	4	61367032	R	II		IGR	opensea	IGR-opensea		rs577975295;rs114135368;rs558051194;rs573092111	48;31;10;7
cg03713378	-0.213292	0.141821	-4.95255	0.00142197	0.00728538	-1.8849	0.0351755	0.248467	0.213292	1	25307570	R	II		IGR	opensea	IGR-opensea		rs139676813;rs542532112	49;47
cg05661042	-0.10215	0.792684	-4.95255	0.00142197	0.00728538	-1.8849	0.741609	0.843758	0.10215	12	109796925	F	I		IGR	opensea	IGR-opensea		rs556835251	37
cg00170242	-0.150967	0.138306	-4.95252	0.00142202	0.00728556	-1.88494	0.0628225	0.213789	0.150967	10	132859649	R	II		IGR	opensea	IGR-opensea		rs546198647	2
cg21116350	-0.130547	0.302163	-4.95251	0.00142203	0.0072856	-1.88495	0.236889	0.367437	0.130547	2	89545687	R	II		IGR	opensea	IGR-opensea		rs569462291;rs35269453;rs67783504;rs608012	42;4;4;2
cg06953293	0.158098	0.791285	4.95249	0.00142208	0.00728579	-1.88499	0.870334	0.712236	-0.158098	10	62569076	R	II		IGR	opensea	IGR-opensea		rs187412074	26
cg16266717	-0.294624	0.64459	-4.95246	0.00142212	0.00728596	-1.88502	0.497277	0.791902	0.294624	13	51582812	R	II	GUCY1B2	Body	opensea	Body-opensea		rs145200900;rs190974154;rs541104164;rs149209607	39;7;2;1
cg03444659	0.155048	0.504419	4.95245	0.00142214	0.00728603	-1.88503	0.581942	0.426895	-0.155048	14	94834215	R	II	SERPINA2	TSS1500	opensea	TSS1500-opensea		rs541669458;rs528477850	28;1
cg10084554	-0.200906	0.578631	-4.95242	0.00142219	0.0072862	-1.88507	0.478178	0.679083	0.200906	10	127991159	F	II	ADAM12	Body	opensea	Body-opensea
cg25075794	-0.089378	0.884086	-4.95241	0.0014222	0.00728625	-1.88508	0.839397	0.928775	0.089378	7	30951392	R	II	AQP1	TSS200	opensea	TSS200-opensea		rs79857324;rs536566826;rs554130852;rs188792422	34;14;3;2
cg10278162	-0.150078	0.815552	-4.95239	0.00142225	0.00728641	-1.88511	0.740512	0.890591	0.150078	2	97193688	R	II		IGR	shore	IGR-shore	chr2:97192977-97193383	rs186453718	49
cg08233605	-0.0745633	0.913648	-4.95238	0.00142227	0.00728648	-1.88513	0.876366	0.95093	0.0745633	5	139385566	R	II	NRG2	Body	opensea	Body-opensea		rs139402510;rs534484512	2;1
cg04794858	-0.136407	0.774821	-4.95236	0.00142229	0.00728654	-1.88515	0.706617	0.843025	0.136407	6	160860356	R	II	SLC22A3	Body	opensea	Body-opensea		rs141149079;rs567788121	10;4
cg20987429	-0.187092	0.27604	-4.95232	0.00142236	0.00728687	-1.8852	0.182494	0.369586	0.187092	8	91553142	R	II		IGR	opensea	IGR-opensea		rs189418424;rs78178077	3;1
cg01414934	-0.133559	0.519286	-4.95228	0.00142244	0.0072872	-1.88526	0.452506	0.586065	0.133559	1	26605969	R	II	SH3BGRL3	TSS1500	shore	TSS1500-shore	chr1:26606362-26606913	rs578159177;rs543817286	37;14
cg03706951	-0.19294	0.571014	-4.95221	0.00142255	0.00728775	-1.88535	0.474544	0.667484	0.19294	17	39465518	F	II		IGR	opensea	IGR-opensea		rs544460131	22
cg19958578	-0.117362	0.315499	-4.95219	0.00142259	0.00728784	-1.88537	0.256818	0.37418	0.117362	4	80413040	F	II	LINC00989	TSS1500	opensea	TSS1500-opensea		rs562184217;rs114516602;rs547755217;rs566683379	0;1;4;15
cg16325354	0.156195	0.714654	4.95219	0.00142259	0.00728784	-1.88538	0.792752	0.636557	-0.156195	9	36825264	F	II		IGR	opensea	IGR-opensea		rs78566374;rs187004815;rs4878661;rs145546219	0;1;9;18
cg14634110	-0.0951179	0.384574	-4.95217	0.00142261	0.00728789	-1.88539	0.337015	0.432133	0.0951179	2	71908344	R	II	DYSF	Body	opensea	Body-opensea		rs146292862	39
cg04541699	-0.205317	0.190069	-4.95207	0.00142279	0.00728878	-1.88553	0.0874105	0.292728	0.205317	4	6565432	R	I		IGR	shore	IGR-shore	chr4:6564751-6565185
cg06689659	0.109065	0.759359	4.95204	0.00142283	0.00728897	-1.88557	0.813891	0.704826	-0.109065	8	87110279	F	II	ATP6V0D2	TSS1500	opensea	TSS1500-opensea
cg15793716	-0.249525	0.164009	-4.952	0.0014229	0.00728926	-1.88562	0.039246	0.288771	0.249525	1	230472160	R	II	PGBD5	Body	shelf	Body-shelf	chr1:230468504-230468850
cg07268029	-0.0563719	0.924412	-4.95197	0.00142294	0.00728939	-1.88565	0.896226	0.952598	0.0563719	12	113811180	F	II	PLBD2	Body	opensea	Body-opensea		rs191203014	0
cg20191913	-0.134896	0.542361	-4.95197	0.00142295	0.00728939	-1.88565	0.474913	0.609809	0.134896	21	40931914	F	II		IGR	opensea	IGR-opensea		rs190369856;rs142509960;rs182874407;rs146005697	1;16;28;29
cg01645998	-0.0636949	0.0772897	-4.95197	0.00142295	0.00728939	-1.88566	0.0454422	0.109137	0.0636949	16	82045222	R	I	SDR42E1	TSS200	island	TSS200-island	chr16:82044886-82045306	rs148677757;rs142226614;rs117737431	17;9;8
cg26707427	-0.159139	0.884109	-4.95191	0.00142305	0.00728983	-1.88573	0.80454	0.963679	0.159139	1	180916812	F	II		IGR	opensea	IGR-opensea		rs551484824	1
cg03566787	0.149166	0.780678	4.9519	0.00142307	0.00728991	-1.88575	0.855261	0.706095	-0.149166	11	47517381	R	II	CUGBP1	TSS1500	opensea	TSS1500-opensea		rs542996740;rs559601843	43;1
cg17464766	0.11175	0.0717707	4.95188	0.00142311	0.00729006	-1.88578	0.127646	0.0158959	-0.11175	14	22508850	F	II		IGR	opensea	IGR-opensea
cg15645276	-0.146722	0.820079	-4.95185	0.00142315	0.00729025	-1.88581	0.746717	0.89344	0.146722	10	93369476	R	II	LOC100188947	Body	opensea	Body-opensea		rs7902204;rs7902087;rs567890213	26;25;1
cg23111451	-0.148811	0.807765	-4.95184	0.00142317	0.00729027	-1.88582	0.73336	0.88217	0.148811	9	34454901	F	II	FAM219A	Body	shelf	Body-shelf	chr9:34457375-34458892	rs182415903	21
cg14025592	-0.212688	0.56619	-4.95183	0.00142318	0.0072903	-1.88584	0.459846	0.672534	0.212688	20	25488559	R	II	NINL	Body	opensea	Body-opensea		rs568339167;rs545060371	20;1
cg17202985	-0.168337	0.326318	-4.9518	0.00142323	0.0072905	-1.88587	0.242149	0.410486	0.168337	2	163009102	F	II	GCG	TSS200	opensea	TSS200-opensea		rs3811540;rs549977039;rs565393104	1;5;12
cg14077967	-0.247865	0.230775	-4.95179	0.00142325	0.00729054	-1.88589	0.106842	0.354707	0.247865	19	52931396	R	II		IGR	opensea	IGR-opensea		rs565051228;rs149702439	28;1
cg03620327	0.146694	0.658743	4.95178	0.00142326	0.00729054	-1.88589	0.73209	0.585396	-0.146694	7	1550373	R	II		IGR	opensea	IGR-opensea
cg14239045	0.323342	0.480322	4.95178	0.00142326	0.00729054	-1.8859	0.641993	0.318651	-0.323342	7	94997617	R	II	PON3	Body	opensea	Body-opensea		rs534059780;rs547381298	45;44
cg10607850	-0.208306	0.568287	-4.95169	0.00142343	0.00729133	-1.88602	0.464133	0.67244	0.208306	11	61424440	F	II		IGR	opensea	IGR-opensea		rs376519131;rs112040757	22;44
cg15734352	0.268372	0.688248	4.95168	0.00142344	0.00729133	-1.88604	0.822434	0.554062	-0.268372	16	19426471	R	II	TMC5	5'UTR	shelf	5'UTR-shelf	chr16:19421816-19422498	rs567579978;rs115524881	46;20
cg06175418	-0.0910862	0.615095	-4.95167	0.00142345	0.00729133	-1.88604	0.569552	0.660639	0.0910862	5	133453774	F	II	TCF7	Body	shelf	Body-shelf	chr5:133449320-133451260	rs138243429;rs551600446	23;51
cg00436874	-0.0650277	0.930108	-4.95167	0.00142345	0.00729133	-1.88605	0.897594	0.962622	0.0650277	19	8658985	R	II	ADAMTS10	Body	shore	Body-shore	chr19:8656788-8657917	rs564933281;rs530407064	2;1
cg23467509	-0.137102	0.702994	-4.95164	0.0014235	0.00729153	-1.88608	0.634443	0.771545	0.137102	15	85468438	F	II	SLC28A1	Body	opensea	Body-opensea		rs535265066;rs13379949	31;35
cg26040708	0.251089	0.401966	4.9516	0.00142357	0.00729185	-1.88614	0.527511	0.276421	-0.251089	8	26305610	F	II		IGR	shore	IGR-shore	chr8:26305853-26306825	rs572165294;rs541268353;rs182129983	27;34;46
cg08060578	0.195023	0.335131	4.95159	0.00142359	0.00729187	-1.88615	0.432642	0.237619	-0.195023	16	65317824	R	II		IGR	opensea	IGR-opensea		rs148183271;rs572661574;rs185860798;rs77515654	48;39;13;2
cg09519199	0.143884	0.393089	4.95158	0.0014236	0.00729187	-1.88615	0.465031	0.321147	-0.143884	1	155864030	F	II		IGR	opensea	IGR-opensea		rs567037431	5
cg11068304	-0.0839824	0.434981	-4.95155	0.00142365	0.00729211	-1.8862	0.39299	0.476973	0.0839824	17	19309640	F	II		IGR	opensea	IGR-opensea		rs17792462;rs141971133	39;47
cg22428448	0.128598	0.573588	4.95154	0.00142366	0.00729213	-1.88621	0.637887	0.50929	-0.128598	16	71378633	R	II		IGR	opensea	IGR-opensea		rs534920078;rs546538340;rs571511233	40;30;1
cg10449680	0.189375	0.557869	4.95147	0.00142379	0.00729275	-1.88631	0.652556	0.463181	-0.189375	5	94185983	R	II	MCTP1	Body	opensea	Body-opensea
cg16181373	-0.0284026	0.932374	-4.95143	0.00142385	0.00729302	-1.88635	0.918172	0.946575	0.0284026	18	21315417	R	II	LAMA3	Body	opensea	Body-opensea		rs535602009;rs192680817;rs143745977;rs147185454	48;10;7;2
cg25149023	-0.260189	0.353227	-4.95142	0.00142387	0.00729305	-1.88637	0.223132	0.483321	0.260189	6	28479410	F	II	GPX6	Body	opensea	Body-opensea		rs542372738;rs114411895;rs527921608;rs370487311;rs570909309;rs533693164;rs184647152	6;14;23;31;34;40;50
cg22949115	-0.17675	0.388128	-4.95141	0.00142388	0.00729305	-1.88638	0.299753	0.476503	0.17675	19	44793946	R	II	ZNF235	Body	opensea	Body-opensea		rs191951039;rs537356485	40;2
cg14824936	-0.178761	0.172219	-4.95141	0.00142389	0.00729305	-1.88638	0.0828391	0.2616	0.178761	11	92675685	F	II		IGR	opensea	IGR-opensea		rs546361812	9
cg15219899	-0.146878	0.285181	-4.95139	0.00142393	0.00729316	-1.88641	0.211742	0.35862	0.146878	14	95100306	R	II		IGR	opensea	IGR-opensea		rs532006288	1
cg14044057	0.130762	0.863492	4.95138	0.00142394	0.00729316	-1.88642	0.928873	0.798111	-0.130762	2	29033296	R	II	SPDYA	TSS1500	shore	TSS1500-shore	chr2:29033351-29034011	rs368624464	15
cg10286609	0.150027	0.788139	4.95138	0.00142394	0.00729316	-1.88642	0.863152	0.713126	-0.150027	16	4960046	R	II	PPL	Body	opensea	Body-opensea		rs549720955;rs183533218	24;2
cg00820288	-0.191827	0.4661	-4.95138	0.00142394	0.00729316	-1.88642	0.370186	0.562013	0.191827	5	42022161	F	II		IGR	opensea	IGR-opensea		rs528329226;rs540016929	38;46
cg05912030	-0.163019	0.134783	-4.95135	0.00142398	0.00729328	-1.88645	0.0532732	0.216292	0.163019	8	48652494	R	II		IGR	shore	IGR-shore	chr8:48649766-48651653
cg08789612	-0.136039	0.861998	-4.95135	0.00142399	0.00729328	-1.88645	0.793978	0.930017	0.136039	11	69360858	F	II		IGR	opensea	IGR-opensea		rs529296312	0
cg24561572	0.125808	0.14069	4.95133	0.00142402	0.00729342	-1.88648	0.203595	0.0777861	-0.125808	17	43298813	F	II	FMNL1	TSS1500	island	TSS1500-island	chr17:43298725-43299640
cg01451808	-0.163866	0.808134	-4.95132	0.00142404	0.00729347	-1.8865	0.726201	0.890067	0.163866	8	49676562	F	II		IGR	opensea	IGR-opensea		rs540649756;rs144242956;rs577330152;rs544659343;rs562873443	0;6;27;32;36
cg05468839	-0.106187	0.309178	-4.9513	0.00142408	0.00729363	-1.88653	0.256085	0.362271	0.106187	20	34689116	F	II	EPB41L1	5'UTR	opensea	5'UTR-opensea		rs369815184;rs138012334	12;23
cg06700166	-0.194554	0.172722	-4.95128	0.00142411	0.00729371	-1.88655	0.0754449	0.269999	0.194554	5	19473185	F	II	CDH18	3'UTR	opensea	3'UTR-opensea
cg13357998	-0.286424	0.364982	-4.95127	0.00142412	0.00729371	-1.88656	0.22177	0.508194	0.286424	18	26306232	F	II		IGR	opensea	IGR-opensea		rs539325751;rs372510293	1;15
cg27227537	-0.175086	0.52671	-4.95127	0.00142412	0.00729371	-1.88656	0.439167	0.614253	0.175086	17	7193598	R	II	YBX2	Body	island	Body-island	chr17:7193597-7193813	rs201450249;rs144367452	25;2
cg24168538	0.0936722	0.0717458	4.95124	0.00142418	0.00729396	-1.8866	0.118582	0.0249097	-0.0936722	4	35527016	F	I		IGR	opensea	IGR-opensea		rs183342391	15
cg07446297	-0.146761	0.157215	-4.95122	0.00142421	0.00729407	-1.88663	0.0838347	0.230596	0.146761	9	132929413	F	II		IGR	opensea	IGR-opensea		rs538109381	36
cg24758181	-0.0550344	0.926672	-4.95121	0.00142422	0.00729407	-1.88663	0.899155	0.954189	0.0550344	11	2285802	F	II		IGR	opensea	IGR-opensea		rs111407719	44
cg15228145	-0.120586	0.0933112	-4.95118	0.00142427	0.00729427	-1.88667	0.033018	0.153604	0.120586	5	54616587	F	II	SKIV2L2	Body	opensea	Body-opensea
cg14213406	-0.107947	0.0958324	-4.95117	0.00142429	0.00729436	-1.88669	0.0418589	0.149806	0.107947	7	149393376	R	II		IGR	shelf	IGR-shelf	chr7:149389654-149389976
cg01517002	-0.245468	0.587206	-4.95116	0.00142431	0.00729441	-1.88671	0.464472	0.70994	0.245468	6	164394848	R	II		IGR	shore	IGR-shore	chr6:164393071-164393824	rs377323406;rs143238882;rs568167698;rs34021940	24;9;8;2
cg26932594	-0.220531	0.377293	-4.9511	0.00142441	0.00729487	-1.88678	0.267028	0.487559	0.220531	20	25966424	R	II		IGR	opensea	IGR-opensea		rs568682433;rs73348094;rs554151049;rs570850818	36;22;2;1
cg05029293	-0.153388	0.749238	-4.95109	0.00142442	0.00729487	-1.88679	0.672544	0.825932	0.153388	3	48650022	F	II		IGR	shelf	IGR-shelf	chr3:48646620-48647404
cg06616221	-0.218298	0.390578	-4.95106	0.00142448	0.00729508	-1.88683	0.281429	0.499728	0.218298	15	48071501	F	II		IGR	opensea	IGR-opensea		rs533336898;rs551967551	0;1
cg09244244	0.10178	0.0780454	4.95105	0.00142449	0.00729508	-1.88684	0.128936	0.0271552	-0.10178	5	94891907	F	II	ARSK	Body	shore	Body-shore	chr5:94890407-94891169	rs150645269;rs139677550;rs191240642	3;25;37
cg14436220	0.163767	0.222767	4.95105	0.00142449	0.00729508	-1.88684	0.30465	0.140883	-0.163767	5	1669665	R	II		IGR	shore	IGR-shore	chr5:1667187-1668081	rs561551607;rs528846432	34;13
cg07111988	-0.198185	0.815907	-4.95103	0.00142452	0.00729521	-1.88687	0.716814	0.915	0.198185	1	24971764	F	II	SRRM1	Body	shore	Body-shore	chr1:24969027-24970196
cg19603836	-0.181239	0.44037	-4.95103	0.00142453	0.00729522	-1.88688	0.349751	0.530989	0.181239	10	30317688	F	II	KIAA1462	Body	opensea	Body-opensea		rs140538119;rs201438568;rs200599317;rs559871811	1;24;42;45
cg02034822	-0.246365	0.807052	-4.95101	0.00142456	0.00729529	-1.88689	0.683869	0.930234	0.246365	16	20996602	F	II	DNAH3	Body	opensea	Body-opensea		rs560572269;rs140717539	18;25
cg22801896	-0.215364	0.482132	-4.95094	0.00142468	0.0072959	-1.88699	0.37445	0.589815	0.215364	8	142452509	F	II	FLJ43860	Body	island	Body-island	chr8:142452245-142452510	rs4075035;rs529409046;rs115517087	0;1;24
cg17874478	-0.183881	0.313558	-4.95093	0.0014247	0.00729592	-1.887	0.221617	0.405498	0.183881	1	48937653	R	I	SPATA6	1stExon	island	1stExon-island	chr1:48937304-48937683	rs534078272	1
cg15838148	-0.236333	0.474772	-4.95092	0.00142471	0.00729596	-1.88701	0.356606	0.592939	0.236333	10	28700847	R	II		IGR	opensea	IGR-opensea
cg00610583	-0.100179	0.260429	-4.95084	0.00142485	0.00729662	-1.88712	0.21034	0.310519	0.100179	4	74735056	F	I	CXCL1	TSS200	island	TSS200-island	chr4:74734918-74735544	rs116120548;rs577884735;rs200894626;rs557177681	12;17;19;47
cg21500104	0.238872	0.601807	4.95081	0.00142489	0.00729679	-1.88715	0.721243	0.482371	-0.238872	1	232607133	F	II	SIPA1L2	ExonBnd	opensea	ExonBnd-opensea		rs183735659;rs141392187;rs564373937	0;1;7
cg16953473	-0.13249	0.511824	-4.95071	0.00142506	0.00729758	-1.88728	0.445579	0.578069	0.13249	17	59539587	F	II	TBX4	Body	island	Body-island	chr17:59539362-59539834	rs535332021	37
cg18920994	-0.277464	0.762474	-4.9507	0.00142508	0.00729764	-1.88729	0.623742	0.901206	0.277464	4	70595515	R	II	SULT1B1	Body	opensea	Body-opensea		rs17147586;rs191430184;rs183571156	31;2;1
cg12443692	0.247353	0.335325	4.95058	0.00142529	0.00729867	-1.88746	0.459002	0.211649	-0.247353	13	28562803	R	II	URAD	TSS200	opensea	TSS200-opensea		rs535381414;rs7339283	14;4
cg19657960	-0.110192	0.9322	-4.95057	0.0014253	0.00729868	-1.88746	0.877104	0.987295	0.110192	10	135030815	F	II	KNDC1	Body	shore	Body-shore	chr10:135029238-135029505	rs567673132;rs142322773	0;31
cg25564443	-0.112287	0.186177	-4.95056	0.00142532	0.00729876	-1.88748	0.130033	0.242321	0.112287	19	51538315	R	II	KLK12	TSS200	shelf	TSS200-shelf	chr19:51535218-51535475	rs182582796;rs184712514	2;1
cg20205257	-0.202291	0.561672	-4.95053	0.00142537	0.00729897	-1.88752	0.460527	0.662818	0.202291	19	57900487	R	II	ZNF548	TSS1500	shore	TSS1500-shore	chr19:57901091-57901517	rs529631616	16
cg13098800	-0.0815937	0.0825938	-4.9505	0.00142542	0.00729917	-1.88756	0.041797	0.123391	0.0815937	14	101509144	R	II	MIR1185-2	TSS1500	opensea	TSS1500-opensea		rs60760108;rs573937667;rs184145391;rs559794681	18;10;2;1
cg03052970	-0.152944	0.888458	-4.95047	0.00142547	0.00729936	-1.88759	0.811986	0.96493	0.152944	17	64961530	F	I	CACNG4	Body	island	Body-island	chr17:64961007-64962321
cg15348424	-0.28944	0.378588	-4.9504	0.00142559	0.00729997	-1.88769	0.233868	0.523308	0.28944	9	124420426	R	II	DAB2IP	Body	opensea	Body-opensea		rs145749173;rs183411758;rs556336173;rs577918476;rs545254904	44;43;24;8;2
cg08722591	-0.189603	0.172532	-4.95032	0.00142572	0.00730056	-1.88779	0.0777302	0.267333	0.189603	1	20725998	R	II		IGR	opensea	IGR-opensea
cg17298412	0.209736	0.736106	4.95026	0.00142582	0.00730103	-1.88786	0.840975	0.631238	-0.209736	4	155533920	R	II	FGG	TSS200	opensea	TSS200-opensea		rs571794536;rs193159225	19;2
cg16035438	-0.19051	0.519415	-4.95022	0.00142588	0.00730131	-1.88791	0.42416	0.614669	0.19051	11	62124564	F	II	ASRGL1	Body	opensea	Body-opensea		rs536882543;rs145178428;rs116195544;rs201316929	6;28;33;41
cg11281961	-0.0844615	0.895802	-4.95018	0.00142595	0.00730163	-1.88797	0.853571	0.938032	0.0844615	2	97498902	R	II	CNNM3	3'UTR	opensea	3'UTR-opensea		rs531546413;rs548037168;rs114131225;rs527774828;rs77076462	51;21;8;4;2
cg24178132	0.228951	0.824596	4.95014	0.00142603	0.00730197	-1.88803	0.939071	0.710121	-0.228951	15	50789427	F	II	USP8	ExonBnd	opensea	ExonBnd-opensea		rs185890032;rs116360546;rs569932620	7;17;19
cg19950739	-0.12071	0.466768	-4.95012	0.00142607	0.00730211	-1.88805	0.406413	0.527123	0.12071	12	9794237	R	II	LOC374443	TSS1500	opensea	TSS1500-opensea
cg22354234	-0.116791	0.14712	-4.95002	0.00142622	0.00730285	-1.88817	0.0887241	0.205515	0.116791	2	40006543	F	II	THUMPD2	TSS200	shore	TSS200-shore	chr2:40006090-40006463
cg18020239	-0.329043	0.338729	-4.95	0.00142626	0.00730303	-1.88821	0.174207	0.50325	0.329043	16	7382336	F	II	RBFOX1	TSS1500	opensea	TSS1500-opensea		rs148475609;rs7190299;rs73563862;rs72769287	7;22;35;42
cg13160386	-0.360508	0.252664	-4.94996	0.00142632	0.0073033	-1.88825	0.0724096	0.432918	0.360508	6	108432439	F	II		IGR	shelf	IGR-shelf	chr6:108436109-108436522	rs61396227;rs573353961	0;5
cg00252615	0.222825	0.361458	4.94992	0.00142639	0.00730358	-1.8883	0.472871	0.250046	-0.222825	5	160976283	F	II	GABRB2	TSS1500	shore	TSS1500-shore	chr5:160974692-160975384	rs139130419;rs577265637	18;21
cg21268475	-0.131602	0.133793	-4.94992	0.0014264	0.00730359	-1.88831	0.0679927	0.199594	0.131602	16	71089339	F	II	HYDIN	Body	opensea	Body-opensea		rs570781880	0
cg23582644	-0.0773708	0.926075	-4.94986	0.00142649	0.00730401	-1.88838	0.88739	0.964761	0.0773708	18	61557687	F	II	SERPINB2	5'UTR	opensea	5'UTR-opensea		rs189467274	0
cg04290346	-0.0407955	0.943802	-4.94977	0.00142664	0.00730476	-1.8885	0.923405	0.9642	0.0407955	11	20177852	R	I	DBX1	Body	island	Body-island	chr11:20177608-20178824	rs147705838;rs149083489	49;35
cg09343369	-0.307377	0.339912	-4.94975	0.00142668	0.00730488	-1.88853	0.186223	0.4936	0.307377	18	22557369	F	II		IGR	opensea	IGR-opensea		rs151058851;rs112083967	1;14
cg10349142	-0.112432	0.0947383	-4.94972	0.00142673	0.00730511	-1.88857	0.0385222	0.150954	0.112432	1	7070537	R	II	CAMTA1	Body	opensea	Body-opensea		rs577310002;rs538673603;rs553441142;rs114067153	33;22;21;14
cg21455102	-0.216374	0.187273	-4.94963	0.00142687	0.0073058	-1.88868	0.0790855	0.29546	0.216374	19	40650939	R	II		IGR	opensea	IGR-opensea		rs186418416;rs116533360;rs190875724;rs546493581	35;34;33;1
cg05861348	-0.151998	0.433581	-4.94963	0.00142689	0.00730583	-1.88869	0.357582	0.50958	0.151998	11	45944790	F	II	GYLTL1B	Body	island	Body-island	chr11:45943513-45944852	rs567027867	42
cg04490702	-0.0935549	0.916668	-4.94951	0.00142708	0.00730671	-1.88883	0.869891	0.963445	0.0935549	20	43509667	F	II		IGR	opensea	IGR-opensea		rs554083483	7
cg25083857	-0.109486	0.899214	-4.94951	0.00142708	0.00730671	-1.88883	0.844471	0.953957	0.109486	18	68045579	R	II		IGR	opensea	IGR-opensea		rs139039733	36
cg09016760	0.0446705	0.0431702	4.94949	0.00142711	0.00730684	-1.88886	0.0655055	0.020835	-0.0446705	19	3186301	F	II	NCLN	Body	island	Body-island	chr19:3185740-3186492	rs372295734;rs553951242	30;36
cg27422762	0.0364312	0.0944326	4.94946	0.00142717	0.00730709	-1.8889	0.112648	0.076217	-0.0364312	9	71458257	F	II	PIP5K1B	Body	opensea	Body-opensea		rs187660735	1
cg17459638	-0.246387	0.737103	-4.94942	0.00142724	0.00730737	-1.88895	0.61391	0.860297	0.246387	2	151484866	R	II	LOC101929282	TSS1500	opensea	TSS1500-opensea		rs533233455;rs533716449	6;1
cg14827797	-0.126318	0.675452	-4.94941	0.00142726	0.00730742	-1.88897	0.612293	0.738611	0.126318	15	75917078	R	II	SNUPN	5'UTR	shore	5'UTR-shore	chr15:75917646-75918212	rs563451704	38
cg27113656	0.350019	0.527739	4.9494	0.00142726	0.00730742	-1.88897	0.702748	0.352729	-0.350019	7	34019407	R	II	BMPER	Body	opensea	Body-opensea		rs577000079	33
cg00340855	-0.174246	0.866574	-4.94939	0.00142728	0.00730747	-1.88899	0.779451	0.953697	0.174246	6	30458586	F	II	HLA-E	Body	shore	Body-shore	chr6:30457369-30458175	rs182627071;rs114425530;rs544432158;rs116563630	0;5;16;44
cg16379316	-0.182063	0.227793	-4.94936	0.00142734	0.00730772	-1.88903	0.136762	0.318825	0.182063	16	75019367	R	II	WDR59	TSS1500	shore	TSS1500-shore	chr16:75018396-75019245	rs564633668;rs192447056	43;14
cg05813550	0.180989	0.479287	4.94929	0.00142745	0.00730825	-1.88912	0.569782	0.388793	-0.180989	8	59136767	F	II		IGR	opensea	IGR-opensea		rs148623354	1
cg04272014	-0.192129	0.265855	-4.94928	0.00142747	0.00730831	-1.88914	0.16979	0.361919	0.192129	2	241623428	F	II	AQP12B	TSS1500	opensea	TSS1500-opensea		rs558102324;rs547524066;rs116186405;rs536274508;rs79845143;rs74593757;rs73117927	1;21;30;38;40;43;49
cg23198793	-0.121452	0.735427	-4.94921	0.00142759	0.00730888	-1.88923	0.674701	0.796153	0.121452	15	42694406	R	I	CAPN3	Body	opensea	Body-opensea		rs563517512;rs112499442;rs28364490	22;9;5
cg16432908	-0.109179	0.854451	-4.94917	0.00142766	0.00730917	-1.88928	0.799861	0.90904	0.109179	10	13544863	R	II	BEND7	1stExon	opensea	1stExon-opensea		rs148877088;rs192647183;rs7904554;rs185343327;rs3814659	37;28;11;2;1
cg24970289	-0.0928429	0.728909	-4.94916	0.00142767	0.00730919	-1.88929	0.682487	0.77533	0.0928429	8	74261463	R	II	RDH10-AS1	Body	opensea	Body-opensea		rs140821029	2
cg16830379	0.136041	0.708389	4.94915	0.0014277	0.00730928	-1.88931	0.77641	0.640368	-0.136041	17	43912434	R	II	CRHR1	3'UTR	opensea	3'UTR-opensea		rs551004899	22
cg18302417	-0.106784	0.864416	-4.94913	0.00142772	0.00730937	-1.88933	0.811024	0.917808	0.106784	8	38386283	R	II	C8orf86	TSS200	opensea	TSS200-opensea		rs377307579	29
cg18418238	0.0568285	0.0503555	4.94907	0.00142782	0.00730976	-1.8894	0.0787698	0.0219413	-0.0568285	3	171489254	R	II	PLD1	5'UTR	opensea	5'UTR-opensea		rs534541280;rs553837081	19;2
cg21886561	-0.172612	0.363313	-4.94907	0.00142782	0.00730976	-1.88941	0.277007	0.449619	0.172612	12	53730326	R	II	SP7	5'UTR	opensea	5'UTR-opensea		rs541747901;rs116238556;rs566648580	50;43;24
cg12841692	-0.0723985	0.60073	-4.94907	0.00142782	0.00730976	-1.88941	0.564531	0.63693	0.0723985	5	126190529	F	I		IGR	opensea	IGR-opensea		rs10079683;rs150724811;rs191944001;rs543030206	1;9;10;43
cg22700577	-0.182088	0.694605	-4.94905	0.00142786	0.00730988	-1.88943	0.603561	0.785649	0.182088	4	173522917	F	II	GALNTL6	Body	opensea	Body-opensea		rs190167809	25
cg02941028	-0.10731	0.828873	-4.94903	0.00142789	0.00730997	-1.88945	0.775218	0.882529	0.10731	6	143447596	R	II	AIG1	Body	opensea	Body-opensea		rs547981797;rs146933540;rs117484986	46;34;1
cg22948337	-0.0321049	0.966056	-4.94903	0.00142789	0.00730997	-1.88946	0.950004	0.982109	0.0321049	13	113119625	F	II		IGR	shelf	IGR-shelf	chr13:113121629-113121864	rs553343381;rs572875583;rs139811048	1;11;24
cg22638834	-0.182193	0.50416	-4.94898	0.00142798	0.00731036	-1.88953	0.413063	0.595256	0.182193	10	85954242	R	I	CDHR1	TSS200	island	TSS200-island	chr10:85954199-85955303	rs554584703;rs576024196;rs7916271;rs558969558	44;43;24;9
cg21565400	-0.160719	0.711992	-4.94892	0.00142808	0.00731081	-1.8896	0.631633	0.792351	0.160719	1	236414667	F	II	ERO1B	Body	opensea	Body-opensea		rs145305293;rs147608189	0;34
cg22079149	-0.258875	0.675473	-4.94881	0.00142826	0.00731172	-1.88974	0.546035	0.80491	0.258875	2	241568656	F	II	GPR35	TSS200	shore	TSS200-shore	chr2:241569691-241570138	rs572316081	42
cg06828655	-0.245592	0.810446	-4.9488	0.00142827	0.00731173	-1.88975	0.68765	0.933242	0.245592	1	241705673	F	II	KMO	Body	opensea	Body-opensea		rs548739837;rs3014569	16;51
cg27278086	-0.177036	0.786793	-4.94877	0.00142833	0.00731197	-1.88979	0.698275	0.875311	0.177036	2	69001774	R	II	ARHGAP25	Body	opensea	Body-opensea		rs528792316	49
cg00332307	-0.0755816	0.880936	-4.94873	0.0014284	0.00731224	-1.88985	0.843146	0.918727	0.0755816	16	11370064	F	II	PRM2	1stExon	island	1stExon-island	chr16:11369939-11370221	rs541275759;rs373716428;rs201828812;rs369993666	1;29;32;44
cg23109137	-0.130936	0.611714	-4.94873	0.0014284	0.00731224	-1.88985	0.546246	0.677182	0.130936	6	28834520	R	I		IGR	shelf	IGR-shelf	chr6:28831682-28832134	rs201247029;rs544874942;rs555324616	48;41;36
cg10684003	-0.0522318	0.92363	-4.94869	0.00142847	0.00731253	-1.8899	0.897514	0.949746	0.0522318	9	129724598	F	II	RALGPS1	1stExon	opensea	1stExon-opensea		rs144538015;rs78360705;rs147837585;rs138636913	0;11;26;48
cg05028514	-0.161089	0.309548	-4.94868	0.00142848	0.00731254	-1.88991	0.229003	0.390092	0.161089	20	57032469	R	II		IGR	shelf	IGR-shelf	chr20:57036303-57036605	rs559148040	39
cg03818723	-0.247871	0.707095	-4.94866	0.00142851	0.00731267	-1.88993	0.58316	0.83103	0.247871	10	54381349	F	II		IGR	opensea	IGR-opensea		rs575678837;rs149564941;rs115525278	26;27;30
cg27547543	-0.135602	0.815272	-4.94864	0.00142855	0.00731281	-1.88996	0.747471	0.883073	0.135602	6	31148524	F	II		IGR	island	IGR-island	chr6:31148369-31148577	rs546722634;rs538003127;rs535987078;rs557504012;rs569443481;rs539646713;rs544561704;rs375194448	17;19;24;27;29;37;40;41
cg01829889	-0.107499	0.0905375	-4.94858	0.00142865	0.00731329	-1.89004	0.036788	0.144287	0.107499	14	79032495	R	II	NRXN3	5'UTR	opensea	5'UTR-opensea		rs76019172;rs530913103;rs79447214;rs567959042;rs570212899	15;4;2;1;0
cg24861124	-0.241995	0.668872	-4.94855	0.0014287	0.00731352	-1.89008	0.547875	0.78987	0.241995	8	27850423	F	II	SCARA5	TSS1500	opensea	TSS1500-opensea		rs577307982	50
cg01913767	-0.0707134	0.763044	-4.94854	0.00142871	0.00731352	-1.89009	0.727687	0.7984	0.0707134	1	27989282	R	II		IGR	shelf	IGR-shelf	chr1:27986305-27986808	rs552583441;rs139145394;rs368277258	51;44;1
cg10782557	-0.119461	0.818117	-4.94852	0.00142876	0.0073137	-1.89012	0.758386	0.877847	0.119461	1	1010139	F	II	RNF223	TSS1500	shore	TSS1500-shore	chr1:1011509-1013402	rs143584358;rs553321108;rs183912056;rs188518128	1;10;20;31
cg25796963	-0.0879863	0.854091	-4.94844	0.00142888	0.00731431	-1.89022	0.810098	0.898084	0.0879863	3	52827657	F	II	ITIH3	TSS1500	opensea	TSS1500-opensea		rs9880264	39
cg13425335	-0.0702878	0.927319	-4.94833	0.00142906	0.00731519	-1.89036	0.892175	0.962463	0.0702878	12	132920348	R	II		IGR	shore	IGR-shore	chr12:132922117-132922443
cg21938894	-0.22776	0.192773	-4.9483	0.00142912	0.00731544	-1.8904	0.0788928	0.306653	0.22776	11	66060589	R	II	TMEM151A	Body	shore	Body-shore	chr11:66061831-66063092	rs479018	45
cg08645400	-0.141539	0.0907181	-4.94824	0.00142923	0.00731595	-1.89049	0.0199485	0.161488	0.141539	16	49307062	F	II		IGR	shelf	IGR-shelf	chr16:49309123-49309353	rs551884734;rs565316046	0;31
cg14899725	0.160734	0.265539	4.94823	0.00142924	0.00731595	-1.89049	0.345906	0.185172	-0.160734	7	134368781	F	II		IGR	opensea	IGR-opensea		rs567000172;rs184696968;rs918827	0;13;23
cg02233414	0.0420337	0.0535296	4.94822	0.00142925	0.00731596	-1.8905	0.0745465	0.0325128	-0.0420337	19	36391117	F	II	NFKBID	5'UTR	island	5'UTR-island	chr19:36390613-36391589	rs79604696	19
cg02855778	-0.133882	0.119174	-4.94815	0.00142937	0.00731653	-1.8906	0.0522331	0.186116	0.133882	7	157462914	R	II	PTPRN2	Body	opensea	Body-opensea		rs539236019;rs188099392	15;14
cg04898167	0.0659291	0.812692	4.94815	0.00142938	0.00731653	-1.8906	0.845657	0.779728	-0.0659291	20	39928730	F	II	ZHX3	1stExon	opensea	1stExon-opensea		rs191466516;rs148110151	1;35
cg04258637	-0.112292	0.167534	-4.94809	0.00142947	0.00731694	-1.89067	0.111388	0.22368	0.112292	8	100907546	F	II	COX6C	TSS1500	shore	TSS1500-shore	chr8:100905657-100906003	rs531791571	0
cg16708938	0.229588	0.250722	4.94799	0.00142964	0.00731777	-1.8908	0.365516	0.135928	-0.229588	21	44832350	R	II		IGR	shore	IGR-shore	chr21:44830845-44831152	rs79563919;rs371261258	37;1
cg06848148	-0.218924	0.345656	-4.94797	0.00142968	0.00731794	-1.89083	0.236194	0.455117	0.218924	2	137748455	F	II	THSD7B	TSS200	opensea	TSS200-opensea		rs376100585;rs544025970	0;7
cg04159361	0.164634	0.625699	4.94788	0.00142982	0.00731861	-1.89094	0.708016	0.543382	-0.164634	1	223810412	R	II	CAPN8	Body	opensea	Body-opensea		rs549417600	33
cg24476103	0.074724	0.0928225	4.94788	0.00142983	0.00731861	-1.89095	0.130184	0.0554605	-0.074724	8	93108011	F	II	RUNX1T1	TSS1500	opensea	TSS1500-opensea		rs547534766	23
cg21301224	0.323723	0.571309	4.94785	0.00142989	0.00731884	-1.89099	0.733171	0.409448	-0.323723	8	56813677	R	II	LYN	5'UTR	opensea	5'UTR-opensea		rs139618977	25
cg02745444	-0.14	0.794688	-4.94776	0.00143004	0.00731958	-1.89111	0.724688	0.864687	0.14	16	22157632	F	II	VWA3A	Body	opensea	Body-opensea		rs377675023;rs187665722;rs377486149;rs551029507;rs200544127	0;4;32;38;44
cg05975021	-0.332531	0.616384	-4.9477	0.00143014	0.00732006	-1.89118	0.450119	0.782649	0.332531	X	11310708	F	II	ARHGAP6	Body	opensea	Body-opensea
cg20061364	-0.0948676	0.880066	-4.94767	0.00143018	0.0073202	-1.89121	0.832632	0.9275	0.0948676	6	160582602	R	II		IGR	opensea	IGR-opensea		rs190129666	1
cg18421710	-0.0856004	0.844955	-4.94767	0.00143019	0.00732021	-1.89122	0.802155	0.887755	0.0856004	4	188009477	F	II		IGR	opensea	IGR-opensea		rs537720233;rs557094195	1;17
cg15906007	0.139316	0.801854	4.94759	0.00143032	0.00732085	-1.89132	0.871512	0.732196	-0.139316	22	38890714	R	II	DDX17	Body	opensea	Body-opensea		rs200580400	34
cg03899098	0.144008	0.428799	4.94757	0.00143036	0.00732101	-1.89135	0.500803	0.356795	-0.144008	15	98193650	F	II		IGR	shelf	IGR-shelf	chr15:98196021-98196391	rs184835054;rs566651132	0;22
cg18046122	0.231758	0.740508	4.94754	0.0014304	0.00732118	-1.89139	0.856387	0.624629	-0.231758	18	72187462	R	II	CNDP2	3'UTR	opensea	3'UTR-opensea		rs562839028;rs543061838	37;2
cg23633802	-0.20236	0.397559	-4.94753	0.00143041	0.00732118	-1.89139	0.296379	0.498739	0.20236	9	93932156	R	II		IGR	opensea	IGR-opensea		rs150595047	2
cg07378350	0.0757611	0.602282	4.94752	0.00143045	0.0073213	-1.89142	0.640162	0.564401	-0.0757611	20	34027324	F	II	GDF5	TSS1500	opensea	TSS1500-opensea		rs186368494;rs148090545;rs111385715;rs117814675	4;12;22;43
cg09474017	-0.0610085	0.875764	-4.9475	0.00143046	0.00732135	-1.89143	0.84526	0.906268	0.0610085	6	32016368	R	I	TNXB	Body	opensea	Body-opensea		rs147118175	34
cg17008160	-0.101388	0.136918	-4.94749	0.00143048	0.00732139	-1.89145	0.0862235	0.187612	0.101388	1	232315535	F	II		IGR	opensea	IGR-opensea
cg01374654	-0.113391	0.0706714	-4.94749	0.0014305	0.00732142	-1.89146	0.013976	0.127367	0.113391	3	32432921	F	II	CMTM7	TSS1500	shore	TSS1500-shore	chr3:32433104-32434162
cg26445440	-0.0905597	0.90349	-4.94746	0.00143055	0.00732163	-1.89149	0.85821	0.94877	0.0905597	10	104754422	R	II	CNNM2	Body	opensea	Body-opensea		rs574923326	30
cg03321069	-0.0765591	0.338641	-4.94744	0.00143057	0.00732166	-1.89151	0.300362	0.376921	0.0765591	5	112770582	F	II	TSSK1B	1stExon	opensea	1stExon-opensea		rs577606599;rs78102202	0;16
cg01240823	-0.0921925	0.822098	-4.94744	0.00143057	0.00732166	-1.89151	0.776002	0.868195	0.0921925	15	92667819	F	II	SLCO3A1	Body	opensea	Body-opensea		rs563091558	1
cg26794585	-0.264039	0.60386	-4.94742	0.00143061	0.00732181	-1.89154	0.471841	0.735879	0.264039	3	64058417	F	II	PRICKLE2-AS1	Body	opensea	Body-opensea		rs540101221;rs558551739;rs185435821	0;28;48
cg14212233	-0.19267	0.803488	-4.94741	0.00143062	0.00732181	-1.89155	0.707153	0.899823	0.19267	12	70217697	F	II	MYRFL	TSS1500	opensea	TSS1500-opensea
cg24671288	-0.112356	0.908223	-4.94736	0.0014307	0.00732222	-1.89162	0.852045	0.964401	0.112356	22	38534055	R	II	PLA2G6	Body	opensea	Body-opensea		rs3788535	12
cg11675917	-0.198256	0.474702	-4.94735	0.00143072	0.00732224	-1.89163	0.375574	0.57383	0.198256	6	31973162	F	II	CYP21A2	TSS200	opensea	TSS200-opensea		rs189666496;rs4959020	14;18
cg07841370	-0.127529	0.883714	-4.94733	0.00143076	0.0073224	-1.89166	0.819949	0.947479	0.127529	16	9086730	R	II		IGR	opensea	IGR-opensea		rs373199304;rs148618744;rs9922440	35;2;1
cg22026557	0.080845	0.105372	4.94731	0.00143079	0.00732251	-1.89168	0.145794	0.0649492	-0.080845	19	10963138	F	II	C19orf38	Body	opensea	Body-opensea
cg18410718	-0.184745	0.129775	-4.94718	0.00143102	0.00732364	-1.89186	0.037403	0.222148	0.184745	3	126810543	F	II		IGR	opensea	IGR-opensea		rs142996240;rs147468012;rs562088406;rs140149229	0;1;9;26
cg08254410	0.11631	0.125955	4.94714	0.00143108	0.00732391	-1.8919	0.18411	0.0677998	-0.11631	21	43838483	R	II	UBASH3A	Body	opensea	Body-opensea		rs112141973;rs201764235;rs367786889	16;14;1
cg16964946	-0.0557433	0.930405	-4.94708	0.00143118	0.00732438	-1.89198	0.902534	0.958277	0.0557433	11	27442973	R	II	LGR4	Body	opensea	Body-opensea		rs535562246	2
cg11698665	-0.183673	0.481569	-4.94707	0.00143119	0.00732439	-1.89199	0.389732	0.573405	0.183673	1	247171874	R	I	ZNF695	TSS1500	shore	TSS1500-shore	chr1:247170868-247171434	rs79010110;rs182743185;rs76779169;rs555024743	38;25;17;6
cg05615891	0.109068	0.727742	4.94707	0.0014312	0.00732439	-1.892	0.782276	0.673208	-0.109068	1	220862338	F	II	C1orf115	TSS1500	shore	TSS1500-shore	chr1:220863507-220864249	rs185229757;rs141653408	1;11
cg20114350	0.128775	0.228769	4.94705	0.00143123	0.00732448	-1.89202	0.293156	0.164381	-0.128775	8	145551096	F	II	DGAT1	TSS1500	island	TSS1500-island	chr8:145549984-145551217	rs528655546	9
cg08208317	-0.113327	0.903824	-4.94703	0.00143127	0.00732466	-1.89205	0.847161	0.960487	0.113327	8	40842173	R	II		IGR	opensea	IGR-opensea		rs543184249;rs563894032;rs112446195;rs546471305	46;38;2;1
cg00301483	-0.106421	0.796453	-4.94697	0.00143137	0.00732513	-1.89213	0.743243	0.849663	0.106421	5	178410090	F	II	GRM6	Body	shelf	Body-shelf	chr5:178413296-178413731	rs79602188;rs368879122;rs182931837;rs144700270;rs555076040	0;20;24;29;34
cg26121926	0.0844526	0.228881	4.94688	0.00143151	0.0073258	-1.89223	0.271107	0.186654	-0.0844526	14	69122005	F	II		IGR	opensea	IGR-opensea		rs538755403;rs557562608;rs77995737	1;28;30
cg19106968	0.170921	0.653469	4.94678	0.00143169	0.00732664	-1.89237	0.738929	0.568009	-0.170921	2	135149666	F	II	MGAT5	Body	opensea	Body-opensea		rs530927737;rs146088774	1;27
cg20320283	0.20149	0.243504	4.94677	0.0014317	0.00732669	-1.89238	0.344249	0.142759	-0.20149	1	47880440	F	II	FOXE3	TSS1500	shore	TSS1500-shore	chr1:47881896-47883065	rs114888185	43
cg03728955	0.100545	0.572517	4.94672	0.00143179	0.00732706	-1.89244	0.622789	0.522244	-0.100545	1	118368327	R	II		IGR	opensea	IGR-opensea		rs543439927	1
cg16283572	-0.0724897	0.845115	-4.94671	0.0014318	0.0073271	-1.89246	0.808871	0.88136	0.0724897	10	32867590	F	II	C10orf68	5'UTR	opensea	5'UTR-opensea		rs139415109	22
cg01727585	-0.10501	0.838507	-4.94667	0.00143187	0.00732739	-1.89251	0.786002	0.891011	0.10501	15	86313372	R	II	KLHL25	5'UTR	shore	5'UTR-shore	chr15:86312153-86313047
cg19712659	0.14292	0.439506	4.9466	0.00143199	0.00732797	-1.8926	0.510966	0.368046	-0.14292	1	28906356	R	II	SNHG12	Body	shore	Body-shore	chr1:28908069-28908799	rs138922227	41
cg27410689	-0.209166	0.49318	-4.94655	0.00143208	0.00732841	-1.89267	0.388597	0.597763	0.209166	5	106035103	R	II		IGR	opensea	IGR-opensea		rs114061275;rs111291457;rs140186100;rs568346860;rs367774164;rs554086084	47;28;27;18;16;3
cg20227161	-0.312	0.31019	-4.94654	0.0014321	0.00732844	-1.89268	0.15419	0.46619	0.312	10	13266995	F	II	UCMA	Body	opensea	Body-opensea		rs562430269	45
cg24934408	0.183793	0.711873	4.94652	0.00143212	0.00732852	-1.8927	0.80377	0.619977	-0.183793	1	17530321	F	II	PADI1	TSS1500	opensea	TSS1500-opensea		rs183527368;rs567092940;rs74058952;rs187392725	5;12;46;48
cg26091601	-0.165299	0.167428	-4.94648	0.00143219	0.0073288	-1.89275	0.0847779	0.250077	0.165299	17	10350460	R	II	MYH4	Body	opensea	Body-opensea		rs202056932;rs149007526	16;1
cg02502739	-0.0957919	0.109535	-4.94644	0.00143226	0.00732913	-1.89281	0.0616386	0.157431	0.0957919	20	47099603	R	II		IGR	opensea	IGR-opensea		rs183482225;rs548169100;rs114216737	44;33;7
cg02862761	-0.0791677	0.871646	-4.94643	0.00143228	0.00732921	-1.89283	0.832062	0.91123	0.0791677	3	142681015	R	II	PAQR9	1stExon	shore	1stExon-shore	chr3:142681137-142683268	rs372595240;rs183466702;rs560076526	32;30;20
cg25695511	-0.220708	0.213936	-4.9464	0.00143233	0.00732938	-1.89286	0.103582	0.32429	0.220708	5	76477331	R	II		IGR	shore	IGR-shore	chr5:76476045-76476692
cg02593601	0.188639	0.655949	4.94638	0.00143237	0.00732955	-1.89289	0.750268	0.56163	-0.188639	10	17707418	R	II	STAM	Body	opensea	Body-opensea		rs566375966;rs554560861;rs567008809	50;42;27
cg03958041	0.260775	0.226684	4.94631	0.00143249	0.00733011	-1.89298	0.357071	0.0962965	-0.260775	12	65283867	R	II		IGR	opensea	IGR-opensea		rs560025642;rs528837205;rs549004034	47;43;2
cg00908042	-0.0703585	0.814482	-4.9463	0.0014325	0.00733011	-1.89299	0.779303	0.849661	0.0703585	22	43059020	R	I		IGR	shore	IGR-shore	chr22:43058126-43058751	rs544771677;rs562717023;rs574709647	20;18;11
cg05919376	-0.129597	0.110908	-4.9463	0.00143251	0.00733011	-1.893	0.0461093	0.175706	0.129597	17	8706377	F	II	PIK3R6	3'UTR	shelf	3'UTR-shelf	chr17:8702342-8702824	rs555474447;rs574304528;rs544564051;rs563163408;rs578230842	0;1;22;39;42
cg00737754	-0.254832	0.693438	-4.94626	0.00143257	0.00733038	-1.89304	0.566022	0.820854	0.254832	8	38562689	R	II		IGR	opensea	IGR-opensea		rs117061223;rs62504147;rs539774943;rs60211211	36;23;10;0
cg22215625	-0.18879	0.125689	-4.94625	0.00143258	0.00733041	-1.89306	0.0312942	0.220085	0.18879	3	126859476	R	II		IGR	opensea	IGR-opensea		rs573615035;rs13065761;rs562473237	33;19;2
cg01605479	0.0929538	0.369095	4.94623	0.00143261	0.0073305	-1.89308	0.415572	0.322618	-0.0929538	5	159087524	F	II		IGR	opensea	IGR-opensea		rs543396464;rs563184498;rs149187869;rs74983863	0;1;22;50
cg22809516	0.106088	0.422625	4.94614	0.00143278	0.0073313	-1.8932	0.475669	0.369581	-0.106088	12	101867894	F	II		IGR	opensea	IGR-opensea		rs577738098;rs186542525	1;32
cg18891485	-0.102852	0.452685	-4.94599	0.00143302	0.0073325	-1.89339	0.401259	0.50411	0.102852	17	20581771	F	II		IGR	opensea	IGR-opensea		rs545298269;rs147995011	0;17
cg13498519	-0.100874	0.779758	-4.94594	0.00143311	0.00733293	-1.89346	0.729321	0.830195	0.100874	19	13617963	F	II	CACNA1A	TSS1500	shore	TSS1500-shore	chr19:13616752-13617267
cg12553181	-0.118586	0.846121	-4.94578	0.00143338	0.00733426	-1.89366	0.786828	0.905414	0.118586	4	96255377	F	II	UNC5C	Body	opensea	Body-opensea		rs570603487;rs533058606	17;21
cg14208052	-0.186544	0.755608	-4.94572	0.00143348	0.00733474	-1.89374	0.662336	0.84888	0.186544	2	229453458	R	II		IGR	opensea	IGR-opensea		rs560620836;rs139660533	2;1
cg08649501	-0.0813677	0.808047	-4.9457	0.00143351	0.00733482	-1.89376	0.767363	0.84873	0.0813677	3	41997107	F	II	ULK4	5'UTR	opensea	5'UTR-opensea		rs536495565	27
cg02536718	-0.0759273	0.831391	-4.9457	0.00143352	0.00733482	-1.89377	0.793428	0.869355	0.0759273	2	20739982	R	II		IGR	opensea	IGR-opensea		rs113390401;rs60315624	18;12
cg04952061	-0.0618298	0.691852	-4.94566	0.00143358	0.00733508	-1.89381	0.660938	0.722767	0.0618298	7	143120501	R	I		IGR	opensea	IGR-opensea		rs188231968;rs544955681;rs563173010;rs574415375;rs541472682;rs180742378;rs527418515;rs138422002;rs114550690;rs549708318	41;40;31;30;21;14;6;5;2;1
cg04431742	-0.354149	0.658093	-4.94562	0.00143365	0.00733542	-1.89387	0.481019	0.835168	0.354149	4	3386851	R	II	RGS12	Body	opensea	Body-opensea		rs3129326;rs143720081	36;2
cg26731715	0.19982	0.750435	4.94557	0.00143374	0.00733584	-1.89394	0.850345	0.650524	-0.19982	3	71834649	F	II	PROK2	TSS1500	island	TSS1500-island	chr3:71834068-71834653	rs553076005	27
cg06219610	-0.155191	0.294258	-4.9455	0.00143385	0.00733636	-1.89403	0.216663	0.371853	0.155191	17	61563959	F	II	ACE	Body	opensea	Body-opensea
cg02562758	0.128424	0.161652	4.94545	0.00143393	0.00733672	-1.89409	0.225864	0.09744	-0.128424	3	151186360	R	II		IGR	opensea	IGR-opensea		rs140503762;rs184639055;rs570411215	44;29;27
cg20645600	0.149039	0.115267	4.94544	0.00143395	0.00733676	-1.8941	0.189787	0.0407479	-0.149039	19	52051165	F	II		IGR	opensea	IGR-opensea		rs535628328;rs201682363	0;30
cg13867646	-0.164086	0.352181	-4.94544	0.00143396	0.00733676	-1.89411	0.270137	0.434224	0.164086	2	122713209	F	II		IGR	opensea	IGR-opensea		rs188500522;rs144008863	7;22
cg21351795	-0.115519	0.79868	-4.94542	0.00143398	0.00733682	-1.89412	0.740921	0.85644	0.115519	2	173422338	R	II	PDK1	Body	shore	Body-shore	chr2:173420200-173421443	rs137961827	1
cg17141735	0.208326	0.729439	4.94539	0.00143404	0.00733705	-1.89417	0.833602	0.625276	-0.208326	1	149890522	F	II	SV2A	TSS1500	opensea	TSS1500-opensea		rs113064316	44
cg21852342	-0.0650235	0.421481	-4.94539	0.00143404	0.00733705	-1.89417	0.388969	0.453993	0.0650235	4	9533948	F	I		IGR	island	IGR-island	chr4:9533766-9534520	rs28609060;rs539383002;rs367858427;rs61466443	6;27;36;51
cg00298919	-0.2034	0.467882	-4.94538	0.00143405	0.00733706	-1.89418	0.366182	0.569582	0.2034	16	86421796	F	II		IGR	opensea	IGR-opensea		rs575218453;rs533907585;rs143526075;rs577159098;rs545984142	1;5;12;46;48
cg02869444	-0.09675	0.0595848	-4.94537	0.00143407	0.00733707	-1.89419	0.0112098	0.10796	0.09675	10	110998760	F	II		IGR	opensea	IGR-opensea		rs558684252;rs183899322;rs188937414;rs554251720	37;40;41;49
cg11641416	-0.127859	0.889567	-4.94537	0.00143407	0.00733707	-1.89419	0.825638	0.953497	0.127859	2	233389406	R	II	PRSS56	Body	shore	Body-shore	chr2:233386614-233389161	rs546881034	34
cg00016778	-0.0534746	0.0731139	-4.94536	0.00143409	0.00733712	-1.89421	0.0463766	0.0998512	0.0534746	14	54006360	R	II		IGR	opensea	IGR-opensea		rs80063585;rs185008837	26;21
cg04943852	0.0877828	0.0853574	4.94533	0.00143414	0.0073373	-1.89424	0.129249	0.041466	-0.0877828	20	56565614	F	II		IGR	opensea	IGR-opensea		rs572322810	24
cg03922748	-0.221611	0.524079	-4.94517	0.00143441	0.00733866	-1.89445	0.413273	0.634885	0.221611	2	220142903	F	II	DNAJB2	TSS1500	shore	TSS1500-shore	chr2:220143879-220144633
cg26928080	-0.0766499	0.897016	-4.94516	0.00143443	0.0073387	-1.89446	0.858691	0.935341	0.0766499	14	95236825	F	I	GSC	TSS1500	shore	TSS1500-shore	chr14:95237622-95238211	rs578196281;rs148279414	10;42
cg15209169	-0.185058	0.183131	-4.94513	0.00143449	0.00733896	-1.89451	0.0906024	0.27566	0.185058	9	125702779	F	II	RABGAP1	TSS1500	shore	TSS1500-shore	chr9:125703098-125703597	rs145288885	51
cg11305739	-0.27981	0.452983	-4.94511	0.00143451	0.00733903	-1.89453	0.313078	0.592889	0.27981	9	2234861	R	II		IGR	opensea	IGR-opensea		rs546581003;rs72691272	42;2
cg04205412	-0.1247	0.323207	-4.94511	0.00143452	0.00733905	-1.89454	0.260857	0.385557	0.1247	17	54785335	R	II		IGR	opensea	IGR-opensea		rs227711;rs185250575;rs369164486;rs117149647	45;33;27;26
cg11902539	-0.0526255	0.352028	-4.94507	0.00143458	0.00733926	-1.89458	0.325716	0.378341	0.0526255	5	1241183	F	I	SLC6A18	Body	shore	Body-shore	chr5:1242444-1242664	rs537089609;rs558527529;rs576955536;rs139413104	3;13;42;46
cg07423151	-0.167226	0.117991	-4.94507	0.00143458	0.00733926	-1.89458	0.034378	0.201604	0.167226	16	86256502	R	II		IGR	opensea	IGR-opensea		rs377071767	25
cg18598376	0.0693788	0.854045	4.94506	0.0014346	0.00733932	-1.8946	0.888735	0.819356	-0.0693788	9	39286173	R	II	CNTNAP3	Body	shore	Body-shore	chr9:39288077-39288594
cg14475620	-0.0991205	0.858345	-4.94498	0.00143473	0.00733992	-1.89469	0.808785	0.907905	0.0991205	2	70377064	F	II	C2orf42	3'UTR	opensea	3'UTR-opensea		rs575680829	0
cg10102968	-0.207757	0.580005	-4.9449	0.00143488	0.00734064	-1.89481	0.476126	0.683884	0.207757	20	48381842	R	II		IGR	opensea	IGR-opensea		rs186624345	51
cg17265358	-0.208874	0.286905	-4.94488	0.0014349	0.00734071	-1.89483	0.182468	0.391342	0.208874	4	781272	F	II	CPLX1	Body	shore	Body-shore	chr4:778661-780592	rs553634385;rs572147370;rs540861312;rs113773953;rs190149527;rs139055473	4;6;11;13;38;49
cg13904481	0.0711335	0.920893	4.94484	0.00143497	0.007341	-1.89488	0.95646	0.885327	-0.0711335	5	132118820	F	II		IGR	opensea	IGR-opensea
cg26145670	-0.151945	0.408891	-4.94481	0.00143502	0.00734122	-1.89492	0.332918	0.484863	0.151945	6	28554497	F	II	SCAND3	1stExon	shore	1stExon-shore	chr6:28554863-28555124	rs145418349;rs200390636;rs376210397;rs41270599	1;8;25;46
cg25317774	0.0600823	0.482158	4.9448	0.00143504	0.00734123	-1.89493	0.512199	0.452117	-0.0600823	19	42572754	F	II		IGR	opensea	IGR-opensea		rs577303763	18
cg25820791	-0.0628785	0.743451	-4.9448	0.00143505	0.00734123	-1.89494	0.712012	0.77489	0.0628785	11	130416502	F	I		IGR	shore	IGR-shore	chr11:130416800-130417098	rs372200618;rs182737449;rs2703753;rs530108810	0;4;21;33
cg25400335	-0.0529622	0.921298	-4.9448	0.00143505	0.00734123	-1.89494	0.894817	0.947779	0.0529622	11	73494830	F	II		IGR	opensea	IGR-opensea		rs528779378	0
cg12390824	0.101435	0.0751451	4.94464	0.00143531	0.00734251	-1.89514	0.125862	0.0244277	-0.101435	1	26186473	F	II	AUNIP	TSS1500	shore	TSS1500-shore	chr1:26185472-26186356	rs35337214	40
cg14555967	0.320241	0.569824	4.94464	0.00143531	0.00734251	-1.89514	0.729945	0.409704	-0.320241	2	198470913	R	II	RFTN2	Body	opensea	Body-opensea		rs11899650	19
cg09135242	-0.12522	0.612431	-4.9446	0.00143538	0.00734278	-1.89519	0.549821	0.675041	0.12522	8	89365837	R	II		IGR	opensea	IGR-opensea		rs73275292;rs56261923;rs56912549;rs541427441	31;10;4;1
cg10826175	-0.137794	0.748739	-4.94456	0.00143544	0.00734305	-1.89524	0.679842	0.817636	0.137794	10	55016939	R	II		IGR	opensea	IGR-opensea		rs569536795;rs535328674;rs555249411	40;23;14
cg21936763	-0.0436923	0.902296	-4.94455	0.00143547	0.00734316	-1.89526	0.88045	0.924143	0.0436923	X	124453915	R	I		IGR	island	IGR-island	chrX:124453902-124454150
cg17109514	-0.20511	0.683598	-4.94448	0.00143558	0.00734367	-1.89534	0.581043	0.786153	0.20511	7	87905392	R	II		IGR	opensea	IGR-opensea
cg05933578	-0.0746978	0.871433	-4.94446	0.00143561	0.00734381	-1.89537	0.834084	0.908782	0.0746978	6	34034718	R	II	GRM4	Body	opensea	Body-opensea		rs556644228	7
cg26421805	-0.171826	0.566167	-4.94444	0.00143565	0.00734395	-1.8954	0.480254	0.652079	0.171826	1	157938690	R	II		IGR	opensea	IGR-opensea		rs186572738;rs536138470;rs190553288	29;2;1
cg24374738	0.0839073	0.499796	4.94429	0.0014359	0.00734519	-1.89559	0.541749	0.457842	-0.0839073	2	219858146	R	I	CRYBA2	TSS200	island	TSS200-island	chr2:219857682-219858917	rs373410761;rs576553962	42;27
cg05866877	-0.232521	0.787539	-4.94423	0.001436	0.00734564	-1.89567	0.671278	0.903799	0.232521	4	34324208	F	II		IGR	opensea	IGR-opensea		rs138024580;rs555488956	0;33
cg07848070	0.157655	0.122682	4.94423	0.00143601	0.00734564	-1.89567	0.201509	0.0438544	-0.157655	8	57942708	R	II		IGR	opensea	IGR-opensea		rs192629338;rs73680137;rs80032531;rs539100147;rs531601469;rs550732194	51;41;38;29;10;2
cg08671133	-0.0555554	0.0713067	-4.94422	0.00143601	0.00734564	-1.89568	0.043529	0.0990844	0.0555554	19	58111307	R	I	ZNF530	1stExon	island	1stExon-island	chr19:58111229-58111770	rs184049834;rs565501880;rs112364370	39;31;29
cg20462759	-0.0837893	0.542429	-4.9442	0.00143606	0.00734582	-1.89571	0.500534	0.584323	0.0837893	17	80010313	F	I	GPS1	1stExon	island	1stExon-island	chr17:80008514-80010567	rs572264154;rs545970806;rs367679480;rs201302867	3;18;26;43
cg10332349	0.0960616	0.124966	4.94419	0.00143607	0.00734582	-1.89572	0.172997	0.0769357	-0.0960616	3	187420335	R	II	RTP2	5'UTR	shelf	5'UTR-shelf	chr3:187416511-187416726	rs572184180;rs150419083;rs138222951	33;6;1
cg27043786	0.282136	0.432003	4.94416	0.00143612	0.00734603	-1.89576	0.57307	0.290935	-0.282136	1	88928647	R	II		IGR	island	IGR-island	chr1:88928283-88928760	rs567907366	17
cg13766128	-0.23697	0.715251	-4.94415	0.00143614	0.00734609	-1.89577	0.596766	0.833736	0.23697	1	171227124	R	II	FMO1	5'UTR	opensea	5'UTR-opensea		rs566625504	28
cg02949824	-0.233486	0.431368	-4.94409	0.00143624	0.00734655	-1.89585	0.314625	0.548111	0.233486	14	101834367	R	II		IGR	shelf	IGR-shelf	chr14:101831291-101831695	rs540497243;rs76234425;rs150192827	43;11;1
cg03337502	-0.0748588	0.938764	-4.94404	0.00143632	0.00734695	-1.89592	0.901335	0.976193	0.0748588	20	42192551	R	II	SGK2	TSS1500	opensea	TSS1500-opensea
cg26099918	0.14768	0.284284	4.94402	0.00143635	0.00734702	-1.89594	0.358124	0.210444	-0.14768	10	44409234	R	II	LINC00841	Body	opensea	Body-opensea		rs565028378;rs191203727	27;2
cg25595381	-0.203541	0.440153	-4.94402	0.00143636	0.00734702	-1.89594	0.338383	0.541924	0.203541	10	134648115	F	II		IGR	opensea	IGR-opensea		rs140384064;rs373809847	6;7
cg01591152	-0.0808055	0.0613494	-4.94396	0.00143647	0.00734755	-1.89603	0.0209467	0.101752	0.0808055	11	119994800	F	II	TRIM29	Body	opensea	Body-opensea		rs532859220;rs544729074;rs139705710	0;29;49
cg23493800	-0.13984	0.414554	-4.94385	0.00143664	0.00734838	-1.89616	0.344634	0.484474	0.13984	11	2445259	F	I	TRPM5	TSS1500	shelf	TSS1500-shelf	chr11:2442070-2442402	rs377542018;rs80289525	15;30
cg07477865	-0.178188	0.721303	-4.94381	0.00143672	0.00734876	-1.89622	0.632209	0.810397	0.178188	13	37747394	F	II		IGR	opensea	IGR-opensea		rs558029167	40
cg04579467	-0.165683	0.69139	-4.9438	0.00143674	0.00734876	-1.89623	0.608549	0.774232	0.165683	6	159528626	F	II		IGR	opensea	IGR-opensea		rs7748894;rs537670644	14;28
cg05624862	-0.109465	0.865376	-4.94379	0.00143674	0.00734876	-1.89623	0.810644	0.920108	0.109465	16	1349657	F	I		IGR	opensea	IGR-opensea		rs8047143;rs146524516;rs139949164	2;12;39
cg18633471	-0.0556681	0.075358	-4.94378	0.00143677	0.00734886	-1.89625	0.047524	0.103192	0.0556681	7	157669880	R	II	PTPRN2	Body	island	Body-island	chr7:157669879-157670095	rs528379765	11
cg00744924	-0.091003	0.67971	-4.94377	0.00143679	0.00734892	-1.89627	0.634208	0.725211	0.091003	5	180042471	F	II	FLT4	Body	island	Body-island	chr5:180042430-180042965	rs563413456;rs113915720;rs574001366	1;17;37
cg08133268	-0.189664	0.277594	-4.94376	0.0014368	0.00734895	-1.89628	0.182763	0.372426	0.189664	17	78061119	F	II	CCDC40	Body	opensea	Body-opensea		rs11150836;rs567437200	22;51
cg16368552	-0.077797	0.0762366	-4.94372	0.00143686	0.0073492	-1.89633	0.0373381	0.115135	0.077797	2	23747374	F	II	KLHL29	5'UTR	shore	5'UTR-shore	chr2:23749086-23749291	rs563764540	0
cg22596978	-0.290149	0.406004	-4.94368	0.00143693	0.0073495	-1.89638	0.260929	0.551079	0.290149	4	153329958	F	II	FBXW7	Body	opensea	Body-opensea		rs182121205	1
cg15797933	-0.101571	0.352534	-4.94364	0.00143701	0.00734984	-1.89644	0.301748	0.40332	0.101571	19	51018014	R	II	ASPDH	TSS1500	shelf	TSS1500-shelf	chr19:51020296-51022796	rs536977597	33
cg26866277	-0.106905	0.786591	-4.94362	0.00143704	0.00734997	-1.89646	0.733138	0.840043	0.106905	1	1250827	R	II	CPSF3L	Body	shelf	Body-shelf	chr1:1254322-1254548	rs200423613	2
cg17744078	0.0795965	0.387424	4.94352	0.00143721	0.00735079	-1.89659	0.427222	0.347626	-0.0795965	5	171023504	R	II		IGR	opensea	IGR-opensea		rs114026471	49
cg27147088	-0.195527	0.683104	-4.94351	0.00143723	0.00735083	-1.8966	0.58534	0.780868	0.195527	8	74360018	R	II	STAU2	Body	shore	Body-shore	chr8:74361049-74361409	rs538142738;rs565041529	10;2
cg01268431	-0.0784617	0.875482	-4.9435	0.00143724	0.00735088	-1.89662	0.836251	0.914712	0.0784617	2	31450650	F	II		IGR	opensea	IGR-opensea		rs183627519	1
cg11502108	0.129313	0.633541	4.9434	0.00143741	0.0073517	-1.89675	0.698197	0.568884	-0.129313	1	104490947	R	II		IGR	opensea	IGR-opensea		rs17016267;rs192456919;rs139751487	33;2;1
cg09680739	0.185497	0.653751	4.94336	0.00143748	0.007352	-1.8968	0.7465	0.561003	-0.185497	16	19659118	F	II	C16orf62	ExonBnd	opensea	ExonBnd-opensea		rs373070886	0
cg21101309	-0.174501	0.839322	-4.94334	0.00143751	0.00735208	-1.89682	0.752071	0.926572	0.174501	11	45117099	F	II	PRDM11	Body	opensea	Body-opensea		rs563039203;rs528992324;rs533765465	4;40;45
cg03285549	-0.045958	0.910567	-4.94334	0.00143752	0.00735208	-1.89682	0.887588	0.933546	0.045958	10	54106260	F	II		IGR	opensea	IGR-opensea
cg26932873	-0.0681792	0.466876	-4.9433	0.00143758	0.00735237	-1.89687	0.432786	0.500966	0.0681792	19	55870843	R	I	FAM71E2	Body	shore	Body-shore	chr19:55870392-55870601	rs140308319;rs529117900;rs181252364;rs113307911	48;47;41;10
cg20847586	-0.133201	0.851095	-4.94328	0.00143761	0.00735249	-1.8969	0.784495	0.917696	0.133201	4	92556548	F	II		IGR	opensea	IGR-opensea		rs532282546;rs143989649;rs559051019;rs190902288;rs548260243;rs146421380	0;1;3;5;22;37
cg21492079	-0.208155	0.562778	-4.9432	0.00143775	0.00735315	-1.897	0.458701	0.666856	0.208155	5	65807684	R	II	LOC101928769	TSS1500	opensea	TSS1500-opensea		rs577838644	1
cg20496561	-0.162496	0.29216	-4.94315	0.00143783	0.00735352	-1.89707	0.210912	0.373408	0.162496	7	44089339	R	II	DBNL	5'UTR	opensea	5'UTR-opensea		rs62458750;rs187919853;rs573646359	43;25;1
cg01911394	0.117663	0.640096	4.94315	0.00143784	0.00735352	-1.89707	0.698928	0.581265	-0.117663	9	33751153	F	II	PRSS3	5'UTR	island	5'UTR-island	chr9:33750519-33751160	rs573221228;rs190868438;rs374058267	6;35;39
cg11414921	-0.0617917	0.879165	-4.94306	0.001438	0.00735426	-1.89719	0.848269	0.910061	0.0617917	22	19712034	F	I	GP1BB	3'UTR	island	3'UTR-island	chr22:19709081-19712106	rs79998786	30
cg05300045	-0.121031	0.473258	-4.94305	0.00143801	0.00735427	-1.8972	0.412743	0.533774	0.121031	16	20420663	F	II	ACSM5	TSS200	opensea	TSS200-opensea		rs181701759	22
cg03288922	-0.0824289	0.912151	-4.94302	0.00143805	0.00735445	-1.89724	0.870936	0.953365	0.0824289	2	118616237	R	II		IGR	shore	IGR-shore	chr2:118616575-118618163	rs75193414;rs546406503	40;5
cg04506109	-0.0907896	0.915682	-4.94302	0.00143806	0.00735445	-1.89724	0.870287	0.961077	0.0907896	1	12123934	R	II	TNFRSF8	Body	island	Body-island	chr1:12123488-12124148	rs556863639;rs568807004	23;5
cg02281854	0.219246	0.214809	4.94294	0.00143819	0.00735506	-1.89734	0.324432	0.105186	-0.219246	2	217428125	F	II		IGR	opensea	IGR-opensea		rs533778106;rs111438894;rs148884864	1;15;27
cg04640159	-0.109801	0.18119	-4.94293	0.0014382	0.0073551	-1.89735	0.12629	0.236091	0.109801	11	116434532	R	II		IGR	opensea	IGR-opensea		rs543849056;rs563629774;rs532713809;rs183609729;rs142778563;rs528714009	47;28;10;8;2;1
cg02283570	0.061637	0.0674195	4.94285	0.00143834	0.00735576	-1.89745	0.098238	0.0366011	-0.061637	7	97228812	F	II		IGR	opensea	IGR-opensea
cg00216804	-0.0685657	0.0509997	-4.94283	0.00143837	0.00735586	-1.89748	0.0167168	0.0852825	0.0685657	3	184478329	R	II		IGR	opensea	IGR-opensea		rs572122870	18
cg05803147	-0.11599	0.477824	-4.94276	0.0014385	0.00735649	-1.89758	0.419829	0.535819	0.11599	4	7608163	R	II	SORCS2	Body	opensea	Body-opensea		rs144348870;rs562406217;rs533067783;rs544741192	48;38;32;14
cg06009267	-0.0546637	0.858204	-4.94272	0.00143856	0.00735674	-1.89762	0.830872	0.885536	0.0546637	8	144948764	R	I	EPPK1	TSS1500	shore	TSS1500-shore	chr8:144946556-144946827	rs184326512	5
cg11256920	-0.231844	0.220041	-4.94272	0.00143857	0.00735674	-1.89763	0.104119	0.335963	0.231844	7	79144803	F	II		IGR	opensea	IGR-opensea		rs76276195;rs151188352	0;48
cg16025068	-0.128736	0.113775	-4.9427	0.0014386	0.00735686	-1.89765	0.0494075	0.178143	0.128736	18	48234392	R	II	MAPK4	5'UTR	opensea	5'UTR-opensea		rs554852103;rs574172532;rs543179830;rs193203970	34;31;26;22
cg07877475	0.184793	0.685909	4.94266	0.00143867	0.00735716	-1.8977	0.778306	0.593512	-0.184793	1	55248471	R	II	TTC22	Body	shore	Body-shore	chr1:55246742-55247519	rs41297867;rs556424500;rs181746691;rs542115771	30;25;20;16
cg06522331	-0.112217	0.886818	-4.94259	0.00143878	0.00735771	-1.89779	0.830709	0.942926	0.112217	1	68313192	F	II	GNG12-AS1	Body	opensea	Body-opensea
cg09078960	-0.0760246	0.915763	-4.94258	0.00143881	0.00735779	-1.89781	0.877751	0.953776	0.0760246	2	23780180	R	II	KLHL29	5'UTR	opensea	5'UTR-opensea		rs180872967;rs2879581;rs2879582	36;15;12
cg02993349	-0.129979	0.898419	-4.94252	0.0014389	0.0073582	-1.89788	0.83343	0.963409	0.129979	13	76162121	R	II	UCHL3	Body	opensea	Body-opensea
cg03524243	0.0665713	0.100368	4.94247	0.00143898	0.00735857	-1.89794	0.133654	0.0670825	-0.0665713	7	22396146	R	II	RAPGEF5	5'UTR	island	5'UTR-island	chr7:22396039-22396852	rs564132516	32
cg16134491	0.108015	0.672064	4.94237	0.00143917	0.00735947	-1.89808	0.726071	0.618056	-0.108015	14	52780545	R	II	PTGER2	TSS1500	shore	TSS1500-shore	chr14:52780687-52781969	rs79240096;rs142006575	47;2
cg06176927	-0.195467	0.804689	-4.94236	0.00143918	0.00735948	-1.89809	0.706955	0.902422	0.195467	7	44654888	F	II	OGDH	5'UTR	opensea	5'UTR-opensea		rs189353161;rs138584176	8;15
cg14770719	0.200786	0.56266	4.9423	0.00143928	0.00735994	-1.89817	0.663053	0.462267	-0.200786	4	44701173	R	II	GUF1	3'UTR	opensea	3'UTR-opensea		rs556686996;rs113170166;rs371330991	49;9;1
cg01789943	-0.248138	0.211824	-4.9423	0.00143929	0.00735994	-1.89817	0.0877549	0.335893	0.248138	10	130493865	R	II		IGR	opensea	IGR-opensea		rs12263681;rs558179822;rs148951637;rs543270997	51;49;26;21
cg17529663	0.107032	0.149993	4.94226	0.00143934	0.00736018	-1.89822	0.203509	0.0964767	-0.107032	4	115345021	F	II		IGR	opensea	IGR-opensea		rs191499403;rs72674648	2;42
cg19923810	-0.0939167	0.884705	-4.94225	0.00143936	0.00736025	-1.89823	0.837746	0.931663	0.0939167	1	894954	F	II	KLHL17	TSS1500	island	TSS1500-island	chr1:894313-902654
cg12332863	-0.165509	0.314587	-4.94224	0.00143937	0.00736027	-1.89824	0.231833	0.397342	0.165509	11	113906781	F	II		IGR	shore	IGR-shore	chr11:113906920-113907332	rs145552976	10
cg05011784	-0.105188	0.137982	-4.94223	0.00143939	0.00736032	-1.89826	0.0853878	0.190576	0.105188	15	24726256	R	I		IGR	shelf	IGR-shelf	chr15:24722717-24723015	rs147511219;rs540628195;rs11852995;rs574421098;rs139338799;rs561500282;rs576700991;rs544176025	42;41;33;29;25;8;2;1
cg15157978	-0.197414	0.218313	-4.94207	0.00143967	0.00736164	-1.89847	0.119606	0.31702	0.197414	1	168544321	F	II	XCL1	TSS1500	opensea	TSS1500-opensea		rs540964584;rs12039757;rs574312420	1;25;26
cg17370981	-0.0771891	0.926699	-4.94207	0.00143967	0.00736164	-1.89847	0.888104	0.965293	0.0771891	13	114311583	F	I	ATP4B	Body	opensea	Body-opensea		rs117879547;rs9670223;rs180919171;rs185482996;rs12018694	0;4;31;34;45
cg09315698	0.111048	0.837886	4.94204	0.00143972	0.00736187	-1.89851	0.89341	0.782362	-0.111048	7	896570	F	II	UNC84A	Body	opensea	Body-opensea		rs79768726;rs76342591;rs77162371	14;33;50
cg00240653	-0.325822	0.204023	-4.94197	0.00143984	0.00736242	-1.8986	0.0411122	0.366934	0.325822	12	55378411	R	II	KIAA0748	1stExon	opensea	1stExon-opensea
cg15630633	-0.263496	0.410782	-4.94193	0.00143991	0.00736274	-1.89865	0.279034	0.54253	0.263496	1	215121716	R	II		IGR	opensea	IGR-opensea		rs191898374;rs547534919;rs562315432;rs478014;rs541205892	46;45;19;17;2
cg16674815	-0.102199	0.639679	-4.94192	0.00143992	0.00736275	-1.89866	0.58858	0.690779	0.102199	1	222986690	R	II		IGR	shore	IGR-shore	chr1:222988244-222988561	rs550744184	22
cg00923860	-0.178258	0.752633	-4.94184	0.00144006	0.0073634	-1.89876	0.663504	0.841763	0.178258	4	8307757	R	II	HTRA3	Body	island	Body-island	chr4:8307724-8308064	rs141050955;rs375712905;rs143122045;rs201531880;rs141190260;rs200701195	45;34;28;18;17;15
cg05285051	-0.0297506	0.0352234	-4.94179	0.00144015	0.00736381	-1.89883	0.0203481	0.0500988	0.0297506	14	23015364	R	II		IGR	opensea	IGR-opensea		rs563915603	33
cg00469540	0.157235	0.552336	4.94176	0.0014402	0.007364	-1.89887	0.630953	0.473718	-0.157235	9	26502756	R	II		IGR	opensea	IGR-opensea		rs549427475;rs567564242	24;13
cg21093060	0.229505	0.756125	4.94176	0.0014402	0.007364	-1.89887	0.870877	0.641372	-0.229505	1	32644693	R	II	TXLNA	TSS1500	shore	TSS1500-shore	chr1:32645154-32645814	rs140281134;rs553457558	42;23
cg22963705	0.231779	0.305638	4.9417	0.0014403	0.00736443	-1.89894	0.421528	0.189749	-0.231779	19	42070671	R	II	CEACAM21	5'UTR	opensea	5'UTR-opensea		rs532666613;rs373624518	19;17
cg23970028	-0.113767	0.743555	-4.94164	0.0014404	0.00736489	-1.89902	0.686671	0.800438	0.113767	8	114389168	R	I	CSMD3	5'UTR	opensea	5'UTR-opensea		rs573477923;rs545581005;rs559206911;rs575764558	42;32;12;6
cg21974855	-0.0763379	0.89526	-4.94156	0.00144053	0.00736553	-1.89912	0.857091	0.933429	0.0763379	10	95312303	F	II		IGR	opensea	IGR-opensea		rs188507708;rs190658520	27;28
cg15813048	0.116264	0.858275	4.94148	0.00144067	0.0073662	-1.89923	0.916407	0.800143	-0.116264	11	67162831	R	II	RAD9A	Body	shelf	Body-shelf	chr11:67159170-67159971	rs181353994	40
cg20063630	-0.0486207	0.617032	-4.94147	0.00144068	0.00736622	-1.89924	0.592722	0.641342	0.0486207	X	152740645	F	II		IGR	island	IGR-island	chrX:152740205-152740657
cg15263085	-0.188494	0.750543	-4.94144	0.00144074	0.00736648	-1.89928	0.656296	0.84479	0.188494	4	76215439	F	II		IGR	opensea	IGR-opensea
cg01603434	-0.0689846	0.91173	-4.94141	0.00144079	0.00736666	-1.89932	0.877237	0.946222	0.0689846	4	164475398	F	II	Mar-01	Body	opensea	Body-opensea		rs543511439;rs563388458;rs529032944;rs11100508	13;19;24;27
cg04986248	-0.0527465	0.928797	-4.9414	0.00144081	0.00736672	-1.89934	0.902424	0.955171	0.0527465	22	50117369	R	II		IGR	shore	IGR-shore	chr22:50118095-50118822	rs529307501	49
cg16837016	-0.31627	0.586764	-4.9414	0.00144082	0.00736672	-1.89934	0.428629	0.744899	0.31627	1	40153746	R	II	HPCAL4	5'UTR	shelf	5'UTR-shelf	chr1:40149431-40150013	rs552337277;rs145425753	39;1
cg12408814	-0.220098	0.423755	-4.94138	0.00144085	0.00736684	-1.89936	0.313706	0.533804	0.220098	5	26601939	R	II		IGR	opensea	IGR-opensea		rs12109634;rs193168594	26;14
cg02543668	-0.205891	0.178134	-4.94136	0.00144087	0.0073669	-1.89938	0.0751888	0.28108	0.205891	16	68430491	F	II	SMPD3	5'UTR	opensea	5'UTR-opensea		rs539004224;rs557511812;rs575774387;rs543225627	0;7;40;45
cg20166548	-0.17809	0.777554	-4.94134	0.00144092	0.00736709	-1.89942	0.688508	0.866599	0.17809	17	29650042	F	II	EVI2A	TSS1500	opensea	TSS1500-opensea		rs568632939;rs16972182	1;30
cg18857777	-0.167558	0.878343	-4.94127	0.00144103	0.0073676	-1.8995	0.794564	0.962122	0.167558	9	81406946	R	II		IGR	opensea	IGR-opensea		rs111471120;rs554306173	2;1
cg02870829	-0.163503	0.556731	-4.94123	0.0014411	0.00736794	-1.89956	0.47498	0.638483	0.163503	2	40740063	F	II	SLC8A1	TSS1500	opensea	TSS1500-opensea		rs570128772	30
cg13634492	0.31243	0.278767	4.94112	0.00144128	0.00736883	-1.8997	0.434982	0.122552	-0.31243	5	170131559	F	II	KCNIP1	5'UTR	opensea	5'UTR-opensea		rs186379187;rs548814553;rs62392774	1;39;46
cg11552057	-0.218138	0.631778	-4.94108	0.00144136	0.00736914	-1.89975	0.522709	0.740847	0.218138	16	81972194	F	II	PLCG2	Body	opensea	Body-opensea		rs573273740;rs540395820	7;24
cg01152389	-0.129336	0.776494	-4.94107	0.00144136	0.00736914	-1.89976	0.711826	0.841162	0.129336	X	43923373	R	II		IGR	opensea	IGR-opensea
cg09943237	-0.166371	0.237609	-4.94105	0.0014414	0.00736927	-1.89978	0.154424	0.320794	0.166371	10	123688321	R	II	ATE1	TSS1500	shore	TSS1500-shore	chr10:123686972-123688109	rs181558213;rs540597974;rs556467768;rs554430078	44;37;29;13
cg15053890	-0.215153	0.560978	-4.94105	0.00144141	0.00736929	-1.89979	0.453401	0.668554	0.215153	5	141914352	F	II		IGR	opensea	IGR-opensea		rs144437680;rs559904897	0;27
cg03869496	-0.130896	0.747981	-4.94104	0.00144143	0.00736932	-1.8998	0.682533	0.81343	0.130896	3	171618135	F	II	TMEM212-AS1	Body	opensea	Body-opensea
cg12637448	-0.0544377	0.915581	-4.94094	0.00144159	0.00737011	-1.89993	0.888362	0.9428	0.0544377	4	1496981	R	II		IGR	shelf	IGR-shelf	chr4:1494542-1494753	rs543275590;rs571455589;rs367988778;rs147737307;rs565147335	51;44;24;8;2
cg10538788	-0.107392	0.909301	-4.94092	0.00144163	0.00737029	-1.89996	0.855605	0.962997	0.107392	X	154194908	R	II	F8	Body	opensea	Body-opensea		rs1800289;rs146581224	24;2
cg03771731	-0.0923013	0.299579	-4.9409	0.00144166	0.00737037	-1.89998	0.253428	0.34573	0.0923013	11	20643929	R	II	SLC6A5	Body	opensea	Body-opensea		rs567456124;rs536410801;rs867540	34;33;32
cg20676475	-0.102026	0.077915	-4.94089	0.00144168	0.00737046	-1.9	0.0269022	0.128928	0.102026	1	152552494	R	II	LCE3D	5'UTR	opensea	5'UTR-opensea		rs4845313;rs577004718	35;2
cg09147776	-0.241786	0.245327	-4.94085	0.00144175	0.00737077	-1.90005	0.124433	0.36622	0.241786	15	91801597	R	II	SV2B	Body	opensea	Body-opensea		rs78804341;rs1075839;rs560878629	44;2;1
cg09041994	0.236631	0.739145	4.94083	0.00144178	0.00737089	-1.90008	0.857461	0.620829	-0.236631	8	124246515	F	II	C8orf76	Body	opensea	Body-opensea
cg11324335	-0.156972	0.134558	-4.94082	0.0014418	0.00737091	-1.90009	0.0560718	0.213043	0.156972	17	14368844	F	II		IGR	opensea	IGR-opensea
cg07591622	-0.111913	0.0942597	-4.94079	0.00144184	0.00737109	-1.90012	0.0383032	0.150216	0.111913	14	24036914	F	II	AP1G2	5'UTR	island	5'UTR-island	chr14:24036399-24037076
cg06995068	-0.12349	0.848329	-4.94069	0.00144201	0.00737189	-1.90025	0.786584	0.910074	0.12349	11	120387302	R	II		IGR	opensea	IGR-opensea		rs78861780;rs116509039;rs554842357	22;13;2
cg09942045	-0.132326	0.401464	-4.94069	0.00144202	0.00737189	-1.90025	0.335301	0.467627	0.132326	11	123328209	F	II		IGR	opensea	IGR-opensea
cg19368625	0.173279	0.606873	4.94064	0.0014421	0.00737229	-1.90032	0.693513	0.520234	-0.173279	2	1452665	R	II	TPO	Body	opensea	Body-opensea
cg16005494	-0.169841	0.658692	-4.94057	0.00144221	0.0073728	-1.9004	0.573771	0.743612	0.169841	7	70597713	R	II	WBSCR17	TSS200	island	TSS200-island	chr7:70596228-70598382	rs6957446;rs549622644;rs571277019	40;28;2
cg27562948	-0.205217	0.27856	-4.94057	0.00144223	0.00737281	-1.90041	0.175951	0.381168	0.205217	7	155283424	F	II		IGR	shore	IGR-shore	chr7:155284018-155284356	rs544321585;rs147567636;rs533562207	1;8;21
cg14885394	0.219628	0.367174	4.94053	0.00144229	0.00737312	-1.90046	0.476989	0.25736	-0.219628	13	115078489	F	II	CHAMP1	TSS1500	shore	TSS1500-shore	chr13:115079664-115080365
cg13280694	-0.083054	0.0893343	-4.94051	0.00144232	0.00737323	-1.90049	0.0478073	0.130861	0.083054	4	190565909	R	II		IGR	shore	IGR-shore	chr4:190566549-190567722	rs2763600;rs566821514;rs534356876;rs7660619;rs568177942;rs535175450	49;32;29;10;4;1
cg05786820	0.0775072	0.673842	4.9405	0.00144235	0.00737329	-1.9005	0.712595	0.635088	-0.0775072	5	70873857	F	II		IGR	opensea	IGR-opensea		rs112871776	38
cg03073189	-0.178094	0.830924	-4.94049	0.00144236	0.00737333	-1.90051	0.741877	0.919971	0.178094	3	126403329	F	II		IGR	opensea	IGR-opensea		rs548965885;rs567567211;rs59227534	11;34;38
cg23146183	0.257546	0.718309	4.94044	0.00144245	0.00737372	-1.90058	0.847082	0.589536	-0.257546	6	3194903	R	II	LOC100507194	Body	opensea	Body-opensea		rs78298545	28
cg14476845	0.177913	0.302615	4.94035	0.00144259	0.00737442	-1.90069	0.391571	0.213658	-0.177913	6	167126551	R	II	RPS6KA2	Body	opensea	Body-opensea		rs181463534;rs117881161;rs140027805;rs149850233	44;43;10;7
cg23889476	-0.136985	0.812993	-4.94034	0.00144261	0.00737444	-1.90071	0.7445	0.881485	0.136985	6	56698071	F	II	DST	Body	opensea	Body-opensea
cg13525895	-0.166901	0.156426	-4.94034	0.00144261	0.00737444	-1.90071	0.072975	0.239876	0.166901	2	237204580	R	II		IGR	opensea	IGR-opensea		rs528225351;rs551158041	36;1
cg26108976	0.181322	0.836974	4.94031	0.00144267	0.00737466	-1.90075	0.927634	0.746313	-0.181322	14	70082429	F	II	KIAA0247	5'UTR	shelf	5'UTR-shelf	chr14:70078317-70079077	rs544251199;rs186929187	25;44
cg07039423	-0.209499	0.149268	-4.9403	0.00144268	0.00737466	-1.90075	0.0445187	0.254018	0.209499	7	128531106	R	I	KCP	Body	island	Body-island	chr7:128530629-128531356	rs3734971;rs575032767	36;6
cg05324590	-0.169916	0.473999	-4.94029	0.00144271	0.00737478	-1.90078	0.389041	0.558957	0.169916	14	92310168	F	II	TC2N	5'UTR	opensea	5'UTR-opensea
cg03940145	-0.115304	0.828368	-4.94028	0.00144272	0.00737478	-1.90079	0.770716	0.88602	0.115304	1	32222440	F	II	ADGRB2	Body	shore	Body-shore	chr1:32221887-32222107	rs200841361	6
cg09367542	0.250924	0.377153	4.94027	0.00144272	0.00737478	-1.90079	0.502615	0.251691	-0.250924	5	122796106	R	II		IGR	opensea	IGR-opensea		rs188229616	35
cg17019267	-0.236403	0.241994	-4.94024	0.00144279	0.00737504	-1.90084	0.123792	0.360196	0.236403	13	29118404	F	II		IGR	opensea	IGR-opensea		rs187827106;rs116277293	0;5
cg05155449	-0.122685	0.103717	-4.9401	0.00144302	0.00737619	-1.90102	0.0423749	0.16506	0.122685	11	22942777	R	II		IGR	opensea	IGR-opensea		rs576863193;rs10766982	43;15
cg12616880	-0.128612	0.358621	-4.94007	0.00144307	0.0073764	-1.90105	0.294315	0.422927	0.128612	19	42498941	F	II	ATP1A3	TSS1500	shore	TSS1500-shore	chr19:42497819-42498560	rs142839041	49
cg17668848	0.321904	0.403009	4.93996	0.00144326	0.00737735	-1.9012	0.563961	0.242057	-0.321904	3	108029973	F	II	HHLA2	TSS1500	opensea	TSS1500-opensea		rs186917897;rs529779459	0;1
cg04297507	-0.0903028	0.903837	-4.93993	0.00144331	0.00737756	-1.90124	0.858686	0.948989	0.0903028	4	108749432	R	II	SGMS2	5'UTR	shelf	5'UTR-shelf	chr4:108745829-108746535	rs142113974;rs541122340	39;32
cg01456759	-0.158368	0.57677	-4.93991	0.00144335	0.00737772	-1.90127	0.497586	0.655954	0.158368	8	137800932	F	II		IGR	opensea	IGR-opensea		rs16906345;rs142231668	17;18
cg15289328	-0.0572057	0.860247	-4.9399	0.00144337	0.00737773	-1.90128	0.831644	0.88885	0.0572057	2	101835083	F	II		IGR	opensea	IGR-opensea		rs557765171;rs571387307;rs537111953	1;15;49
cg14604564	-0.152123	0.515902	-4.93983	0.00144349	0.00737832	-1.90137	0.439841	0.591964	0.152123	5	17037604	F	II		IGR	opensea	IGR-opensea		rs73051343	21
cg11767977	-0.154197	0.648568	-4.93977	0.00144358	0.00737872	-1.90144	0.57147	0.725667	0.154197	4	130061825	R	II		IGR	opensea	IGR-opensea		rs190382909	33
cg06545937	-0.051152	0.955938	-4.93977	0.00144359	0.00737872	-1.90145	0.930362	0.981514	0.051152	19	39107006	R	II	MAP4K1	Body	shelf	Body-shelf	chr19:39109432-39109862	rs17847690	29
cg16730287	-0.0769241	0.858557	-4.93976	0.0014436	0.00737872	-1.90145	0.820095	0.897019	0.0769241	8	145580093	R	II	FBXL6	Body	shore	Body-shore	chr8:145581331-145582765	rs199837870;rs565755387	26;10
cg24657461	0.205707	0.275332	4.93976	0.00144361	0.00737872	-1.90146	0.378186	0.172478	-0.205707	6	26516985	R	II		IGR	opensea	IGR-opensea		rs546639435;rs565628968	37;1
cg02188455	-0.0434265	0.843679	-4.93975	0.00144361	0.00737872	-1.90147	0.821966	0.865392	0.0434265	1	32152253	R	II	COL16A1	Body	opensea	Body-opensea		rs567294677;rs140100223	16;2
cg18857951	-0.151376	0.181843	-4.93974	0.00144364	0.00737883	-1.90149	0.106155	0.257531	0.151376	14	94395516	F	I	FAM181A	3'UTR	opensea	3'UTR-opensea		rs114210672;rs532264379;rs550717448;rs201850134;rs544295563;rs199593804	1;2;19;41;50;51
cg07914200	0.159382	0.849359	4.93967	0.00144376	0.00737937	-1.90158	0.929049	0.769668	-0.159382	6	22699463	F	II		IGR	opensea	IGR-opensea		rs551410639;rs73388408;rs536626754;rs181268584	0;1;15;29
cg19359611	-0.178893	0.8354	-4.93966	0.00144377	0.00737937	-1.90158	0.745954	0.924847	0.178893	10	88587265	F	II	BMPR1A	5'UTR	opensea	5'UTR-opensea		rs76818988;rs560893793	7;17
cg22784898	-0.137037	0.523837	-4.93964	0.00144381	0.00737953	-1.90161	0.455319	0.592356	0.137037	19	4237215	R	II	EBI3	3'UTR	opensea	3'UTR-opensea		rs555394318;rs572876220	15;1
cg23051299	-0.0583064	0.31714	-4.93957	0.00144393	0.00738012	-1.90171	0.287987	0.346293	0.0583064	2	75938289	R	I	C2orf3	TSS200	shore	TSS200-shore	chr2:75937657-75938139	rs10179871	40
cg01752870	-0.134855	0.271264	-4.93955	0.00144396	0.00738024	-1.90173	0.203836	0.338691	0.134855	19	43245715	R	II	PSG3	TSS1500	opensea	TSS1500-opensea		rs139146770;rs192919237;rs184637866;rs143992973;rs541664910;rs368730005;rs529749876	51;23;22;13;6;2;1
cg08351331	-0.142695	0.214942	-4.93943	0.00144417	0.00738124	-1.90189	0.143595	0.286289	0.142695	20	36975083	R	II	LBP	Body	opensea	Body-opensea		rs111616591;rs201865915;rs142875263	51;14;1
cg02499583	-0.183731	0.543576	-4.93932	0.00144436	0.00738215	-1.90203	0.451711	0.635442	0.183731	8	142949288	F	II		IGR	opensea	IGR-opensea		rs77093438	40
cg00335892	0.0976484	0.102406	4.93931	0.00144437	0.00738215	-1.90204	0.15123	0.053582	-0.0976484	22	21213899	F	II	SNAP29	Body	shore	Body-shore	chr22:21212710-21213694
cg21921904	-0.0442198	0.948757	-4.93927	0.00144443	0.00738246	-1.90209	0.926648	0.970867	0.0442198	7	6274091	F	II	CYTH3	Body	opensea	Body-opensea		rs200849531	34
cg21935595	-0.0311614	0.961751	-4.93916	0.00144462	0.00738329	-1.90223	0.94617	0.977332	0.0311614	17	15847036	R	II	ADORA2B	TSS1500	shore	TSS1500-shore	chr17:15847757-15849513
cg11670211	-0.209594	0.519677	-4.93916	0.00144463	0.00738329	-1.90223	0.41488	0.624474	0.209594	11	89224288	F	II	NOX4	5'UTR	shore	5'UTR-shore	chr11:89224416-89224718	rs201210918;rs10830279;rs201148552	26;38;45
cg03738208	-0.159493	0.736439	-4.93916	0.00144463	0.00738329	-1.90224	0.656693	0.816186	0.159493	20	31042888	F	II	C20orf112	Body	shore	Body-shore	chr20:31043940-31044141	rs146808665	46
cg00019891	-0.189353	0.598051	-4.93916	0.00144463	0.00738329	-1.90224	0.503374	0.692727	0.189353	1	60336370	R	II	HOOK1	Body	opensea	Body-opensea		rs117866534	1
cg00001520	0.141543	0.404554	4.93914	0.00144466	0.00738339	-1.90226	0.475325	0.333783	-0.141543	14	37666489	F	II	MIPOL1	TSS1500	shore	TSS1500-shore	chr14:37666686-37667493	rs571378874	26
cg16437983	-0.281628	0.656358	-4.93912	0.00144469	0.0073835	-1.90228	0.515544	0.797172	0.281628	7	16341410	F	II	ISPD	Body	opensea	Body-opensea		rs545543932	30
cg02865242	-0.0794725	0.811507	-4.9391	0.00144472	0.00738361	-1.90231	0.771771	0.851244	0.0794725	17	72702859	R	II	RAB37	Body	opensea	Body-opensea		rs111264686;rs74614825;rs555146531;rs574864763;rs537573213;rs537058181;rs151196286;rs577489119	37;36;34;26;23;22;2;1
cg17087698	0.296859	0.731745	4.93908	0.00144477	0.00738379	-1.90234	0.880175	0.583315	-0.296859	6	158881629	F	II	TULP4	Body	opensea	Body-opensea		rs145533891;rs563995701;rs531042871;rs117448099	1;22;37;39
cg19861283	-0.162511	0.387152	-4.93906	0.0014448	0.00738392	-1.90237	0.305896	0.468407	0.162511	7	12679557	R	II	SCIN	Body	opensea	Body-opensea		rs138092405	1
cg12610118	0.228257	0.348183	4.939	0.0014449	0.00738438	-1.90244	0.462311	0.234054	-0.228257	1	168465599	R	II	LOC101928565	TSS1500	opensea	TSS1500-opensea		rs858120	44
cg19637560	-0.138463	0.352029	-4.93897	0.00144495	0.00738457	-1.90248	0.282798	0.421261	0.138463	5	2335316	F	I		IGR	opensea	IGR-opensea		rs35559486;rs78571890	33;36
cg11489144	0.436754	0.540932	4.93892	0.00144503	0.00738494	-1.90254	0.759309	0.322556	-0.436754	18	52950831	F	II	TCF4	Body	opensea	Body-opensea
cg19123748	-0.310621	0.34439	-4.93888	0.00144511	0.00738531	-1.9026	0.18908	0.499701	0.310621	7	87889546	R	II		IGR	opensea	IGR-opensea		rs577042303;rs183902915	41;23
cg22471376	-0.109079	0.531699	-4.93887	0.00144512	0.00738531	-1.90261	0.47716	0.586239	0.109079	15	89179370	F	II	ISG20	5'UTR	opensea	5'UTR-opensea		rs566141950;rs183284883;rs187062794	7;38;48
cg16701852	-0.166479	0.101833	-4.93886	0.00144513	0.00738534	-1.90262	0.0185938	0.185073	0.166479	16	85983741	R	II		IGR	shore	IGR-shore	chr16:85981652-85981965	rs188971512;rs544043495;rs369184472	19;12;1
cg02945634	0.0985774	0.71322	4.93883	0.00144519	0.00738558	-1.90266	0.762509	0.663932	-0.0985774	5	82849044	R	II	VCAN	Body	opensea	Body-opensea		rs190355049	42
cg06823108	0.0554064	0.843457	4.9388	0.00144525	0.00738582	-1.90271	0.87116	0.815753	-0.0554064	18	59221320	R	I	CDH20	Body	shore	Body-shore	chr18:59221451-59221986	rs557310313;rs573654162;rs542288511	44;22;9
cg22380663	-0.0943261	0.359316	-4.93879	0.00144526	0.00738584	-1.90271	0.312153	0.406479	0.0943261	2	114311462	F	II		IGR	shore	IGR-shore	chr2:114311788-114312190	rs573054634;rs541764666;rs3982819	0;1;51
cg10743102	-0.150005	0.816314	-4.93871	0.00144539	0.00738641	-1.90282	0.741311	0.891316	0.150005	3	177055590	F	II		IGR	opensea	IGR-opensea		rs115056125	0
cg15656686	-0.205942	0.635164	-4.93871	0.00144539	0.00738641	-1.90282	0.532193	0.738135	0.205942	6	30854551	F	II	DDR1	5'UTR	shore	5'UTR-shore	chr6:30852102-30852676	rs192011632;rs547986913	10;23
cg03794445	-0.176027	0.81667	-4.93871	0.0014454	0.00738641	-1.90282	0.728657	0.904684	0.176027	1	209605401	F	II	LOC642587	Body	opensea	Body-opensea		rs557465683;rs576209600;rs543623548;rs371336596;rs574254000;rs541755731;rs112677883	0;1;20;34;40;43;50
cg06906035	-0.0851517	0.89495	-4.9387	0.00144541	0.00738645	-1.90283	0.852374	0.937526	0.0851517	18	21579602	F	II	TTC39C-AS1	Body	opensea	Body-opensea		rs570722777	0
cg26471121	-0.196019	0.820409	-4.93865	0.0014455	0.00738685	-1.9029	0.7224	0.918419	0.196019	7	44181029	F	II	MYL7	TSS200	shelf	TSS200-shelf	chr7:44184770-44185695
cg20799584	-0.0581269	0.640581	-4.93864	0.00144552	0.00738689	-1.90291	0.611518	0.669645	0.0581269	11	92621966	R	II	FAT3	Body	opensea	Body-opensea		rs376818012;rs547962443	17;2
cg05127036	-0.198842	0.505405	-4.93858	0.00144562	0.00738738	-1.90299	0.405984	0.604826	0.198842	2	1941559	F	II	MYT1L	Body	island	Body-island	chr2:1941068-1941560	rs536603138;rs138652513;rs570428620;rs2116651	0;1;10;41
cg03238691	-0.127848	0.550579	-4.93848	0.00144578	0.00738814	-1.90311	0.486656	0.614503	0.127848	15	74597579	F	II	CCDC33	Body	opensea	Body-opensea		rs555446514	2
cg02687322	0.178288	0.732973	4.93844	0.00144586	0.00738848	-1.90317	0.822117	0.643829	-0.178288	17	37775851	F	II		IGR	shore	IGR-shore	chr17:37774076-37774591	rs185196053	1
cg05529091	-0.148962	0.582847	-4.93843	0.00144588	0.00738856	-1.90319	0.508366	0.657327	0.148962	12	111475875	F	II	CUX2	Body	shore	Body-shore	chr12:111474953-111475242	rs188323093	21
cg07069844	0.131268	0.807945	4.93841	0.0014459	0.00738863	-1.9032	0.873579	0.742311	-0.131268	19	1617027	F	II	TCF3	Body	shore	Body-shore	chr19:1615202-1615812	rs75418372	10
cg10978034	0.186364	0.800934	4.93833	0.00144604	0.00738929	-1.90331	0.894116	0.707752	-0.186364	6	33129988	F	I		IGR	shore	IGR-shore	chr6:33129291-33129718	rs546138500	12
cg27417717	-0.172584	0.447233	-4.93829	0.00144612	0.00738963	-1.90337	0.360941	0.533525	0.172584	15	85201423	F	I	NMB	1stExon	island	1stExon-island	chr15:85201196-85201684	rs567486885	42
cg23208443	0.21849	0.356313	4.93823	0.00144622	0.00739009	-1.90344	0.465558	0.247068	-0.21849	4	8098178	F	I	ABLIM2	Body	shore	Body-shore	chr4:8098825-8099074	rs12501747;rs551474139;rs142634387;rs527764334;rs371679372	0;8;17;21;42
cg21288364	-0.253265	0.17989	-4.93821	0.00144626	0.00739025	-1.90347	0.0532576	0.306523	0.253265	6	29524117	F	II	UBD	Body	shelf	Body-shelf	chr6:29521110-29521833	rs574373777;rs191092947;rs118021551;rs2534790	1;4;40;51
cg19157736	-0.141764	0.846188	-4.93815	0.00144635	0.00739066	-1.90354	0.775306	0.91707	0.141764	1	113291091	R	II		IGR	shelf	IGR-shelf	chr1:113286332-113287172	rs542884592	30
cg27469563	-0.114373	0.804167	-4.93814	0.00144636	0.00739066	-1.90355	0.74698	0.861353	0.114373	7	2857241	R	II	GNA12	Body	opensea	Body-opensea		rs548386057;rs562356402	51;35
cg22738152	-0.119296	0.87087	-4.93814	0.00144636	0.00739066	-1.90355	0.811222	0.930518	0.119296	2	54341016	F	II	ACYP2	TSS1500	shore	TSS1500-shore	chr2:54342634-54343088
cg01365608	0.173945	0.267056	4.93798	0.00144665	0.00739206	-1.90377	0.354028	0.180084	-0.173945	2	8819479	R	II		IGR	island	IGR-island	chr2:8818928-8819586	rs545952516	45
cg12386329	0.205671	0.854697	4.93797	0.00144666	0.00739206	-1.90378	0.957533	0.751861	-0.205671	12	133373552	R	II	GOLGA3	Body	shelf	Body-shelf	chr12:133369195-133370290	rs2242291;rs188537715;rs568826703	50;20;1
cg12624523	-0.141971	0.833884	-4.93797	0.00144666	0.00739206	-1.90378	0.762899	0.90487	0.141971	6	24489770	F	II	GPLD1	1stExon	opensea	1stExon-opensea
cg00404435	-0.119595	0.258846	-4.93794	0.00144671	0.00739223	-1.90381	0.199049	0.318644	0.119595	2	120413395	R	II	CFAP221	Body	opensea	Body-opensea		rs550985708	21
cg27284120	-0.0902901	0.514056	-4.93781	0.00144692	0.0073933	-1.90398	0.468911	0.559201	0.0902901	19	52302551	F	II	FPR3	5'UTR	opensea	5'UTR-opensea		rs550585125;rs145855696	7;41
cg14666513	0.106368	0.653861	4.93768	0.00144716	0.00739446	-1.90416	0.707045	0.600677	-0.106368	4	40478665	R	II	RBM47	5'UTR	opensea	5'UTR-opensea		rs144756037	1
cg12014052	-0.117487	0.108366	-4.93767	0.00144717	0.00739447	-1.90416	0.0496226	0.16711	0.117487	19	57649797	R	II	ZIM3	Body	opensea	Body-opensea		rs150486652;rs200777761;rs201576014;rs112096877;rs547669810	47;38;23;19;12
cg13878176	-0.264393	0.786011	-4.93761	0.00144727	0.0073949	-1.90424	0.653815	0.918208	0.264393	5	176815847	F	II	SLC34A1	Body	opensea	Body-opensea		rs553296848;rs56297224;rs150626688	20;33;48
cg07439872	-0.231235	0.345025	-4.93758	0.00144732	0.00739513	-1.90428	0.229407	0.460642	0.231235	X	136114890	R	I	GPR101	TSS1500	shore	TSS1500-shore	chrX:136115826-136116275
cg15512469	-0.128387	0.746446	-4.93755	0.00144738	0.00739535	-1.90432	0.682253	0.81064	0.128387	11	67207869	F	II	CORO1B	Body	opensea	Body-opensea		rs199564687;rs576893368;rs149251927;rs144432725	8;22;32;43
cg14644686	-0.122797	0.0896394	-4.93755	0.00144738	0.00739535	-1.90432	0.0282408	0.151038	0.122797	9	88126383	R	II		IGR	opensea	IGR-opensea		rs114560794;rs547066243	40;2
cg25138693	-0.210165	0.578796	-4.93751	0.00144744	0.0073956	-1.90437	0.473713	0.683878	0.210165	6	4447278	F	II		IGR	opensea	IGR-opensea		rs536552774;rs148868924	1;4
cg10819266	-0.0640333	0.835423	-4.93751	0.00144745	0.0073956	-1.90437	0.803407	0.86744	0.0640333	7	115856574	R	II	TES	Body	opensea	Body-opensea		rs116645193;rs561263021;rs189728239	40;21;18
cg14166625	-0.125192	0.441999	-4.93749	0.00144748	0.00739574	-1.9044	0.379403	0.504595	0.125192	11	3638448	R	II		IGR	opensea	IGR-opensea		rs146652810	1
cg13399259	-0.247642	0.686077	-4.93747	0.00144751	0.00739582	-1.90442	0.562256	0.809898	0.247642	3	114199341	F	II	LOC101929754	Body	opensea	Body-opensea		rs571603252;rs539042614	0;30
cg08091771	-0.183532	0.703345	-4.93745	0.00144755	0.007396	-1.90445	0.611579	0.795111	0.183532	3	62175349	R	II	PTPRG	Body	opensea	Body-opensea		rs575148390	11
cg25996688	-0.209003	0.867868	-4.93741	0.00144762	0.00739631	-1.90451	0.763366	0.972369	0.209003	14	21550211	R	I	FLJ10357	Body	opensea	Body-opensea		rs541401757;rs61743056;rs114591848	33;15;1
cg14571284	-0.232794	0.589655	-4.93719	0.00144799	0.00739816	-1.90479	0.473258	0.706052	0.232794	9	130516077	R	II	SH2D3C	Body	shore	Body-shore	chr9:130516407-130517849	rs151149650;rs140384597	39;34
cg05903881	-0.172362	0.839193	-4.93705	0.00144823	0.00739934	-1.90497	0.753012	0.925375	0.172362	4	1127028	R	II		IGR	opensea	IGR-opensea		rs7671502;rs560201675	20;10
cg01908133	0.174875	0.876582	4.93703	0.00144827	0.00739949	-1.905	0.96402	0.789145	-0.174875	3	128201018	F	II	GATA2	Body	opensea	Body-opensea
cg05938497	-0.175285	0.298809	-4.93698	0.00144834	0.00739981	-1.90505	0.211167	0.386452	0.175285	4	185939954	R	II	HELT	TSS200	island	TSS200-island	chr4:185939222-185942747
cg08850008	-0.109474	0.380565	-4.93696	0.00144839	0.00740002	-1.90509	0.325829	0.435302	0.109474	6	63921397	R	I		IGR	opensea	IGR-opensea		rs578247120;rs10943599;rs4710420;rs527692375;rs549173761;rs561455176;rs145322889	41;39;38;36;26;4;1
cg19437793	0.0942056	0.103889	4.93693	0.00144843	0.00740018	-1.90512	0.150992	0.0567866	-0.0942056	16	46804853	R	II		IGR	opensea	IGR-opensea		rs113892822	31
cg17826344	-0.29051	0.58794	-4.93691	0.00144848	0.00740035	-1.90515	0.442684	0.733195	0.29051	19	51169660	R	II	SHANK1	Body	island	Body-island	chr19:51169659-51172023	rs200860422;rs547363105	19;5
cg17319486	-0.298163	0.49925	-4.93686	0.00144855	0.00740067	-1.90521	0.350169	0.648331	0.298163	18	35147056	F	II	BRUNOL4	TSS1500	island	TSS1500-island	chr18:35144907-35147628
cg26218104	-0.0337024	0.927324	-4.93684	0.00144859	0.00740086	-1.90524	0.910473	0.944176	0.0337024	1	216692753	F	II	ESRRG	ExonBnd	opensea	ExonBnd-opensea		rs540745803;rs193083118	25;30
cg17058383	-0.193071	0.443743	-4.93681	0.00144864	0.00740105	-1.90528	0.347207	0.540278	0.193071	13	113624866	R	II	MCF2L	Body	shore	Body-shore	chr13:113622737-113623660	rs191475722	1
cg04922880	-0.208362	0.435207	-4.93679	0.00144867	0.00740118	-1.9053	0.331026	0.539388	0.208362	10	133914287	R	II		IGR	opensea	IGR-opensea		rs569480451	36
cg18449596	-0.125352	0.859433	-4.93675	0.00144874	0.00740149	-1.90536	0.796757	0.92211	0.125352	22	25595665	R	II	CRYBB3	TSS200	opensea	TSS200-opensea		rs529762069;rs547887804;rs563250018	46;2;1
cg01432169	0.154874	0.317197	4.93673	0.00144878	0.00740165	-1.90539	0.394633	0.23976	-0.154874	4	4028498	R	II		IGR	opensea	IGR-opensea		rs13108017;rs79943886;rs147042314	29;8;1
cg20579480	-0.107599	0.888572	-4.93672	0.0014488	0.00740169	-1.9054	0.834773	0.942372	0.107599	1	183622007	R	II	APOBEC4	5'UTR	opensea	5'UTR-opensea		rs183541308	33
cg00221530	-0.221234	0.259559	-4.93667	0.00144888	0.00740206	-1.90546	0.148942	0.370176	0.221234	7	31557809	F	II	CCDC129	5'UTR	opensea	5'UTR-opensea		rs182067798;rs570878715;rs537977015	6;17;39
cg20578769	-0.0752199	0.204795	-4.93666	0.0014489	0.0074021	-1.90547	0.167185	0.242405	0.0752199	7	63709368	F	I	ZNF679	5'UTR	opensea	5'UTR-opensea
cg14248883	-0.279116	0.747575	-4.93663	0.00144895	0.0074023	-1.90551	0.608017	0.887133	0.279116	13	44978677	F	II	TUSC8	Body	opensea	Body-opensea		rs567356995	12
cg06019425	-0.261577	0.734299	-4.9366	0.00144901	0.00740256	-1.90556	0.60351	0.865087	0.261577	1	211666671	F	II	RD3	TSS1500	opensea	TSS1500-opensea		rs151055312;rs11576599	1;21
cg02584432	-0.0899459	0.124829	-4.93657	0.00144906	0.00740277	-1.90559	0.0798565	0.169802	0.0899459	5	138740366	R	II	SPATA24	TSS1500	shore	TSS1500-shore	chr5:138739492-138739912	rs113618484	45
cg19771648	-0.366574	0.259657	-4.93653	0.00144912	0.00740306	-1.90564	0.0763696	0.442944	0.366574	6	110299618	F	I	GPR6	TSS1500	island	TSS1500-island	chr6:110299365-110301267	rs557177159	0
cg12614968	-0.288361	0.454834	-4.93648	0.00144921	0.00740344	-1.90571	0.310654	0.599015	0.288361	10	72013397	F	II		IGR	shore	IGR-shore	chr10:72014777-72015696	rs572774574	1
cg15855881	-0.0307313	0.941741	-4.93644	0.00144927	0.00740372	-1.90576	0.926375	0.957106	0.0307313	15	86033003	F	II	AKAP13	Body	opensea	Body-opensea		rs543219716	2
cg00979515	0.205731	0.741229	4.93644	0.00144928	0.00740372	-1.90576	0.844094	0.638363	-0.205731	12	125246406	F	II		IGR	opensea	IGR-opensea		rs555188892;rs77685546;rs183966003	0;2;51
cg03703997	-0.20442	0.723291	-4.9364	0.00144934	0.00740396	-1.9058	0.621081	0.825501	0.20442	7	45999082	R	II		IGR	opensea	IGR-opensea		rs561267844;rs576271085;rs543375823;rs368702703	49;22;4;2
cg02452418	-0.156238	0.284731	-4.93638	0.00144937	0.00740412	-1.90583	0.206612	0.36285	0.156238	19	39056126	R	II	RYR1	Body	island	Body-island	chr19:39055499-39056379	rs554688672	17
cg19238911	-0.250069	0.652055	-4.93636	0.00144941	0.00740425	-1.90586	0.527021	0.777089	0.250069	9	138025805	R	II		IGR	shore	IGR-shore	chr9:138023963-138024164	rs573749935;rs572244687	44;2
cg10942898	-0.119423	0.129509	-4.93634	0.00144944	0.00740436	-1.90588	0.0697976	0.189221	0.119423	5	133708361	F	II	UBE2B	Body	shore	Body-shore	chr5:133707020-133707892	rs530451248;rs17706244;rs35324177	10;39;51
cg23932711	-0.175217	0.842191	-4.93632	0.00144949	0.00740455	-1.90592	0.754583	0.9298	0.175217	7	157849615	F	II	PTPRN2	Body	opensea	Body-opensea		rs567994373;rs535457957;rs556653015;rs147161352	21;24;25;37
cg12824754	-0.0550689	0.517413	-4.93631	0.00144951	0.0074046	-1.90593	0.489879	0.544948	0.0550689	10	30646205	F	II		IGR	opensea	IGR-opensea		rs544014580;rs186167739;rs577263678	1;14;49
cg09641151	-0.139446	0.807845	-4.93626	0.00144958	0.00740491	-1.90599	0.738122	0.877567	0.139446	X	153693918	R	II	PLXNA3	Body	shore	Body-shore	chrX:153694352-153694774
cg10849553	-0.230066	0.275466	-4.93625	0.0014496	0.00740496	-1.906	0.160433	0.390499	0.230066	7	148626390	R	II		IGR	opensea	IGR-opensea
cg16281562	-0.0570528	0.0655058	-4.93625	0.00144961	0.00740496	-1.90601	0.0369794	0.0940322	0.0570528	4	5994275	F	II		IGR	opensea	IGR-opensea		rs188528059;rs546521864;rs554443862;rs574643090	0;1;18;41
cg12243633	0.161389	0.708554	4.93624	0.00144961	0.00740496	-1.90601	0.789249	0.62786	-0.161389	20	59866704	R	II	CDH4	Body	shore	Body-shore	chr20:59864748-59865069	rs148352140;rs555318525;rs576093290	46;12;1
cg07697189	-0.0753396	0.923687	-4.93619	0.00144971	0.00740539	-1.90608	0.886017	0.961357	0.0753396	5	171766855	R	I	SH3PXD2B	Body	shore	Body-shore	chr5:171766422-171766826	rs534796248;rs142779141;rs3812017;rs115528822	40;39;32;2
cg09350548	0.0362228	0.0577337	4.93614	0.00144979	0.00740572	-1.90615	0.0758451	0.0396223	-0.0362228	16	77270312	F	II		IGR	opensea	IGR-opensea		rs115759179	35
cg05399705	0.170206	0.619179	4.93614	0.0014498	0.00740572	-1.90615	0.704282	0.534076	-0.170206	11	126206492	R	II	DCPS	Body	opensea	Body-opensea
cg08970445	-0.213618	0.508015	-4.93614	0.0014498	0.00740572	-1.90615	0.401207	0.614824	0.213618	11	125820206	R	II		IGR	opensea	IGR-opensea		rs536965728;rs657295;rs550495886;rs567102124	28;11;8;1
cg12700449	0.169506	0.330096	4.93608	0.00144988	0.00740612	-1.90622	0.414849	0.245343	-0.169506	17	34121837	R	II	MMP28	Body	shore	Body-shore	chr17:34122024-34122801	rs559815160	25
cg00675244	-0.217348	0.49749	-4.93604	0.00144995	0.00740643	-1.90627	0.388815	0.606164	0.217348	X	55100096	R	II	PAGE2B	TSS1500	opensea	TSS1500-opensea		rs7878467	49
cg12057486	-0.0856682	0.845798	-4.93602	0.00145	0.00740661	-1.9063	0.802964	0.888632	0.0856682	6	31612351	R	II	BAG6	Body	opensea	Body-opensea		rs373845420;rs186664783;rs149182440	47;28;2
cg09068759	-0.144452	0.530069	-4.93593	0.00145015	0.00740736	-1.90642	0.457842	0.602295	0.144452	10	133938206	R	II	JAKMIP3	Body	island	Body-island	chr10:133937695-133938295	rs565725778	2
cg17649772	-0.106783	0.776365	-4.93588	0.00145024	0.00740777	-1.90649	0.722973	0.829756	0.106783	5	72854892	F	II	ANKRA2	Body	opensea	Body-opensea
cg08984744	-0.150937	0.73114	-4.93586	0.00145027	0.00740786	-1.90651	0.655672	0.806609	0.150937	4	111333385	F	II		IGR	opensea	IGR-opensea		rs556843495	1
cg08060501	0.198843	0.703765	4.93582	0.00145033	0.00740814	-1.90656	0.803186	0.604343	-0.198843	16	4389056	F	I	GLIS2	3'UTR	opensea	3'UTR-opensea		rs553996198	37
cg06483452	-0.233309	0.243682	-4.93579	0.00145039	0.00740841	-1.90661	0.127028	0.360337	0.233309	11	102139392	R	I		IGR	shore	IGR-shore	chr11:102139424-102139652
cg18639966	0.112343	0.650223	4.93571	0.00145052	0.007409	-1.9067	0.706395	0.594052	-0.112343	2	220298935	R	II	SPEG	TSS1500	shore	TSS1500-shore	chr2:220299483-220300243	rs567783868	43
cg14231974	-0.0329402	0.953787	-4.93567	0.0014506	0.00740934	-1.90676	0.937317	0.970257	0.0329402	4	183247161	R	II	ODZ3	Body	opensea	Body-opensea		rs374743478	36
cg14397599	-0.220839	0.633772	-4.93566	0.00145061	0.00740938	-1.90677	0.523352	0.744191	0.220839	2	231663199	R	II	CAB39	Body	opensea	Body-opensea		rs573452348	4
cg26637595	0.0460398	0.054313	4.93562	0.00145069	0.00740971	-1.90682	0.0773329	0.0312931	-0.0460398	10	26454684	R	II	MYO3A	Body	opensea	Body-opensea		rs76385388	1
cg14644481	-0.186192	0.676857	-4.93558	0.00145075	0.00740995	-1.90687	0.583761	0.769953	0.186192	5	137872791	F	II	ETF1	Body	opensea	Body-opensea		rs75308082	1
cg11021995	-0.110324	0.82874	-4.93558	0.00145075	0.00740995	-1.90687	0.773578	0.883902	0.110324	7	37488577	R	II	ELMO1	TSS200	island	TSS200-island	chr7:37487354-37488672	rs556456540	44
cg09720701	-0.0638291	0.0660423	-4.93551	0.00145087	0.00741052	-1.90697	0.0341278	0.0979568	0.0638291	12	54447283	R	II	HOXC4	5'UTR	shore	5'UTR-shore	chr12:54447744-54448091
cg11289100	0.0993876	0.267998	4.93546	0.00145095	0.00741085	-1.90703	0.317692	0.218304	-0.0993876	17	19313024	R	II	RNF112	TSS1500	opensea	TSS1500-opensea		rs533664869	38
cg06089406	-0.0941701	0.0617008	-4.93546	0.00145096	0.00741085	-1.90703	0.0146157	0.108786	0.0941701	22	30931217	F	II	SEC14L6	Body	opensea	Body-opensea
cg03051160	0.156317	0.681839	4.93538	0.00145109	0.00741151	-1.90713	0.759998	0.603681	-0.156317	9	130487227	F	II	TTC16	Body	shore	Body-shore	chr9:130486339-130486653	rs533620765;rs547111032	4;49
cg24819035	-0.0543458	0.242484	-4.93537	0.00145112	0.00741158	-1.90715	0.215312	0.269657	0.0543458	19	11390430	R	II		IGR	opensea	IGR-opensea		rs114422594;rs549805664	25;2
cg19504308	-0.154858	0.137195	-4.93533	0.00145117	0.00741181	-1.90719	0.0597667	0.214624	0.154858	10	52499568	R	I	ASAH2B	TSS200	island	TSS200-island	chr10:52499392-52500021	rs576717900;rs539307093	37;21
cg23186991	0.207208	0.304534	4.9353	0.00145123	0.00741203	-1.90724	0.408138	0.20093	-0.207208	2	241737497	F	II	KIF1A	TSS1500	opensea	TSS1500-opensea		rs546178088;rs115157555;rs116739536	0;8;24
cg04615850	-0.0296386	0.0684763	-4.9353	0.00145123	0.00741203	-1.90724	0.053657	0.0832956	0.0296386	19	5048814	F	II	KDM4B	Body	island	Body-island	chr19:5048425-5048815	rs140274776;rs187539333;rs531738198	0;20;23
cg14738402	0.122896	0.875399	4.93524	0.00145134	0.00741253	-1.90732	0.936847	0.813951	-0.122896	7	128394349	F	II	CALU	Body	opensea	Body-opensea		rs199523748	1
cg19690704	-0.246688	0.784901	-4.93523	0.00145135	0.00741255	-1.90733	0.661557	0.908245	0.246688	15	100739985	F	II	ADAMTS17	Body	opensea	Body-opensea		rs569599318;rs530521013;rs182200616;rs113338756;rs534957836	0;22;23;28;39
cg25142614	-0.180902	0.807825	-4.93521	0.00145138	0.00741264	-1.90735	0.717374	0.898276	0.180902	6	169823956	F	II		IGR	opensea	IGR-opensea		rs75749081;rs187184207;rs56270066	0;1;18
cg07654982	-0.209012	0.577365	-4.93521	0.00145139	0.00741264	-1.90735	0.472859	0.681871	0.209012	6	52284109	R	II	EFHC1	TSS1500	shore	TSS1500-shore	chr6:52284749-52285253	rs567309444	21
cg11510152	-0.136749	0.0970516	-4.93519	0.00145141	0.00741271	-1.90737	0.0286771	0.165426	0.136749	7	47161819	F	II		IGR	opensea	IGR-opensea		rs550169253;rs571566981;rs532407571	1;15;31
cg07161523	-0.235981	0.316569	-4.93517	0.00145145	0.00741285	-1.9074	0.198578	0.43456	0.235981	16	21225583	F	II	ZP2	5'UTR	opensea	5'UTR-opensea		rs11861135;rs191975370;rs112065688;rs79828148;rs147602933	1;35;37;39;50
cg16061761	-0.0857151	0.0650237	-4.93511	0.00145156	0.0074134	-1.90749	0.0221661	0.107881	0.0857151	7	89127	F	II		IGR	opensea	IGR-opensea		rs73262656	38
cg27569858	-0.029522	0.934771	-4.93506	0.00145164	0.00741369	-1.90754	0.92001	0.949532	0.029522	1	110614161	F	II	ALX3	TSS1500	shore	TSS1500-shore	chr1:110610265-110613303	rs531406062;rs530185544	1;43
cg27364242	-0.202749	0.190203	-4.93506	0.00145164	0.00741369	-1.90754	0.0888288	0.291578	0.202749	11	2471064	F	II	KCNQ1	Body	opensea	Body-opensea		rs148128133;rs545582615;rs563948966	33;38;42
cg10191100	0.135182	0.792501	4.93502	0.0014517	0.00741397	-1.90759	0.860092	0.72491	-0.135182	14	75370071	R	II	DLST	3'UTR	opensea	3'UTR-opensea		rs530025555;rs546536417;rs150689694	36;16;15
cg15058905	-0.0589728	0.0857141	-4.935	0.00145175	0.00741417	-1.90763	0.0562277	0.115201	0.0589728	7	41864048	R	II		IGR	opensea	IGR-opensea		rs182679488;rs565846645	24;1
cg17850659	-0.181768	0.742273	-4.9348	0.00145208	0.00741581	-1.90788	0.651389	0.833156	0.181768	19	42006621	F	II	PCAT19	TSS200	opensea	TSS200-opensea		rs186472431;rs1962625;rs1962626	1;34;37
cg05205984	-0.230583	0.68947	-4.93474	0.00145219	0.00741634	-1.90796	0.574178	0.804761	0.230583	1	230562653	R	II	PGBD5	TSS1500	island	TSS1500-island	chr1:230561103-230562702	rs560500857;rs529759507	38;23
cg10355837	-0.089897	0.670763	-4.9347	0.00145225	0.00741661	-1.90801	0.625814	0.715711	0.089897	17	64961440	F	I	CACNG4	Body	island	Body-island	chr17:64961007-64962321
cg26845278	-0.0839	0.87402	-4.93463	0.00145237	0.00741716	-1.9081	0.83207	0.91597	0.0839	1	16763671	R	II	SPATA21	1stExon	shelf	1stExon-shelf	chr1:16766998-16767803	rs74322933	34
cg13023480	-0.126701	0.445748	-4.93462	0.00145239	0.00741722	-1.90811	0.382398	0.509099	0.126701	1	103575172	R	II	COL11A1	TSS1500	opensea	TSS1500-opensea		rs554259911;rs572929117;rs190929849	28;20;19
cg15479964	0.214627	0.705155	4.93455	0.00145251	0.00741777	-1.9082	0.812469	0.597842	-0.214627	10	99341525	R	II	ANKRD2	Body	shelf	Body-shelf	chr10:99337989-99338241	rs188541632;rs555734413	2;1
cg01821113	0.125066	0.615372	4.93454	0.00145253	0.00741785	-1.90822	0.677905	0.552839	-0.125066	2	218277531	F	II	DIRC3	Body	opensea	Body-opensea		rs151299054;rs182483989;rs116166731	0;7;44
cg10918327	-0.0725305	0.713576	-4.93452	0.00145256	0.00741792	-1.90824	0.677311	0.749842	0.0725305	8	9106953	R	I		IGR	opensea	IGR-opensea		rs113716570;rs139117861;rs545222233;rs62496303;rs185238171;rs544512217;rs561374560	33;27;12;10;7;2;1
cg05108883	-0.276655	0.189472	-4.93451	0.00145258	0.00741792	-1.90825	0.0511442	0.3278	0.276655	10	64028957	F	II	RTKN2	TSS1500	shore	TSS1500-shore	chr10:64028041-64028706
cg23677648	0.0719154	0.812145	4.93451	0.00145258	0.00741792	-1.90826	0.848103	0.776187	-0.0719154	14	60387117	F	II	LRRC9	Body	shore	Body-shore	chr14:60386271-60386750	rs189079762	39
cg01932460	-0.22651	0.522933	-4.93451	0.00145258	0.00741792	-1.90826	0.409678	0.636188	0.22651	3	149942938	F	II		IGR	opensea	IGR-opensea		rs561336939;rs574811132	31;46
cg23134249	-0.32322	0.61364	-4.9345	0.0014526	0.00741795	-1.90827	0.45203	0.77525	0.32322	7	26132355	R	II		IGR	opensea	IGR-opensea		rs71521749;rs80276480;rs182295113	37;33;1
cg05868206	-0.252269	0.355332	-4.93449	0.00145262	0.00741804	-1.90829	0.229197	0.481466	0.252269	4	147029772	R	II		IGR	opensea	IGR-opensea		rs183431713;rs146276166	26;2
cg06108888	-0.0548294	0.940055	-4.93444	0.0014527	0.0074184	-1.90835	0.912641	0.96747	0.0548294	12	106425991	R	II		IGR	opensea	IGR-opensea		rs77880838;rs531311567;rs560017160	24;2;1
cg13636320	0.180728	0.835778	4.93443	0.00145273	0.00741842	-1.90837	0.926142	0.745414	-0.180728	17	16852017	F	II	TNFRSF13B	Body	opensea	Body-opensea		rs201471491;rs55955502;rs2274892	0;4;10
cg06882830	-0.175854	0.10916	-4.93442	0.00145273	0.00741842	-1.90837	0.0212325	0.197087	0.175854	5	177870407	R	II	COL23A1	Body	opensea	Body-opensea		rs578111064	41
cg03412953	-0.132169	0.878533	-4.93442	0.00145273	0.00741842	-1.90837	0.812449	0.944618	0.132169	6	69433703	F	II	ADGRB3	Body	opensea	Body-opensea		rs116603111;rs183180758;rs143665173	12;18;48
cg27156584	-0.236707	0.419822	-4.93436	0.00145284	0.00741894	-1.90846	0.301469	0.538176	0.236707	11	58207784	R	II	OR5B12	TSS200	opensea	TSS200-opensea		rs150484733	2
cg25636957	-0.158164	0.0989796	-4.93433	0.0014529	0.00741915	-1.90849	0.0198975	0.178062	0.158164	22	45486682	R	II		IGR	opensea	IGR-opensea		rs570461863;rs533040848;rs549538964;rs150558602	50;32;23;1
cg08393952	0.232457	0.189717	4.93432	0.00145291	0.00741917	-1.9085	0.305946	0.0734884	-0.232457	15	54374897	R	II	UNC13C	Body	opensea	Body-opensea		rs533884416;rs554454368	13;5
cg08179772	-0.158978	0.114445	-4.93431	0.00145294	0.00741927	-1.90852	0.0349557	0.193933	0.158978	11	78513359	R	II	TENM4	Body	opensea	Body-opensea		rs193116035;rs562403982;rs185627108	28;2;1
cg08347500	-0.0830571	0.919002	-4.93429	0.00145297	0.00741938	-1.90855	0.877473	0.960531	0.0830571	16	54316049	R	I		IGR	island	IGR-island	chr16:54315602-54316104	rs564907118	27
cg26235836	-0.0424801	0.916499	-4.93427	0.00145299	0.00741945	-1.90856	0.895259	0.937739	0.0424801	4	108863248	F	II	CYP2U1	Body	opensea	Body-opensea		rs564976109;rs375282969	1;16
cg03674465	-0.343489	0.703604	-4.9342	0.00145312	0.00742004	-1.90866	0.531859	0.875348	0.343489	12	130618620	F	II		IGR	opensea	IGR-opensea		rs71466485;rs12297976;rs71466486;rs183068785;rs573447576	1;8;16;23;49
cg25936864	-0.229439	0.722527	-4.93419	0.00145313	0.00742009	-1.90867	0.607807	0.837246	0.229439	1	17900883	F	II	ARHGEF10L	5'UTR	opensea	5'UTR-opensea
cg02380068	0.120577	0.818637	4.93417	0.00145316	0.0074202	-1.9087	0.878925	0.758348	-0.120577	14	90734941	F	II	PSMC1	Body	opensea	Body-opensea		rs11628952	12
cg05502268	-0.296506	0.224402	-4.93416	0.00145318	0.00742025	-1.90871	0.0761491	0.372655	0.296506	2	217776603	R	II		IGR	opensea	IGR-opensea
cg10400652	-0.0452819	0.925195	-4.93415	0.0014532	0.00742027	-1.90872	0.902554	0.947836	0.0452819	19	46996516	F	I	PNMAL2	1stExon	island	1stExon-island	chr19:46996327-46998437
cg08031346	-0.143757	0.141144	-4.93414	0.00145322	0.00742032	-1.90873	0.0692652	0.213022	0.143757	5	42871199	F	II		IGR	opensea	IGR-opensea		rs73751260;rs557374123;rs575508366	0;21;31
cg10436655	-0.196822	0.55627	-4.93413	0.00145324	0.00742043	-1.90876	0.457859	0.654681	0.196822	21	45608350	R	II		IGR	opensea	IGR-opensea		rs563203371;rs2838514;rs549998435	32;15;2
cg09417209	-0.184086	0.446517	-4.93412	0.00145326	0.00742044	-1.90877	0.354474	0.53856	0.184086	16	11715746	F	II		IGR	opensea	IGR-opensea		rs78821632	44
cg08432118	-0.0814741	0.8816	-4.9341	0.00145328	0.00742052	-1.90879	0.840863	0.922337	0.0814741	2	32557194	F	II		IGR	opensea	IGR-opensea		rs139202894	1
cg00891146	-0.0791884	0.740654	-4.93409	0.0014533	0.00742057	-1.9088	0.701059	0.780248	0.0791884	3	59034566	R	II	C3orf67	5'UTR	shore	5'UTR-shore	chr3:59035406-59035944	rs13315950;rs528862547;rs547085721	45;35;22
cg09131631	-0.234198	0.386465	-4.93409	0.00145331	0.00742057	-1.90881	0.269366	0.503564	0.234198	22	26565181	R	II	SEZ6L	TSS1500	shore	TSS1500-shore	chr22:26565199-26565986	rs134755	27
cg13274775	-0.0485566	0.95147	-4.93408	0.00145333	0.00742062	-1.90882	0.927192	0.975749	0.0485566	6	74078997	F	I	OOEP	Body	shore	Body-shore	chr6:74079389-74079723	rs531452415;rs372105159;rs496530;rs497243	0;26;27;44
cg10468682	0.345481	0.306805	4.93396	0.00145354	0.00742164	-1.90898	0.479545	0.134064	-0.345481	9	14776860	R	II	FREM1	5'UTR	opensea	5'UTR-opensea		rs559283237;rs118173109;rs187894773	19;15;2
cg01973695	-0.0713347	0.899542	-4.93388	0.00145367	0.00742227	-1.90908	0.863875	0.93521	0.0713347	11	128560328	R	II		IGR	island	IGR-island	chr11:128560103-128560537	rs184277332;rs568246283	38;14
cg02776464	-0.0618569	0.904332	-4.93387	0.00145369	0.00742229	-1.90909	0.873404	0.935261	0.0618569	1	110409091	F	II		IGR	opensea	IGR-opensea		rs545679748;rs141813986;rs116065338;rs548171670	26;39;40;46
cg19160586	-0.26995	0.306781	-4.93386	0.0014537	0.00742229	-1.9091	0.171806	0.441757	0.26995	12	7283724	R	II	CLSTN3	Body	opensea	Body-opensea
cg16910464	-0.189172	0.103196	-4.93386	0.0014537	0.00742229	-1.9091	0.00860963	0.197782	0.189172	20	24625985	R	II	SYNDIG1	Body	opensea	Body-opensea
cg07272918	0.0696616	0.056021	4.93384	0.00145373	0.0074224	-1.90912	0.0908518	0.0211902	-0.0696616	2	40716678	R	II	SLC8A1	5'UTR	opensea	5'UTR-opensea		rs191688689	25
cg12821438	-0.178414	0.759207	-4.93384	0.00145374	0.0074224	-1.90913	0.669999	0.848414	0.178414	19	36248008	F	II	PROSER3	TSS1500	shore	TSS1500-shore	chr19:36246328-36247982	rs139546161	3
cg05297666	-0.127793	0.859894	-4.93381	0.00145378	0.00742257	-1.90916	0.795997	0.92379	0.127793	11	128400310	F	II	ETS1	Body	opensea	Body-opensea		rs572096081	18
cg18109530	0.117408	0.522744	4.93379	0.00145383	0.00742275	-1.9092	0.581448	0.46404	-0.117408	11	99504688	F	II	CNTN5	Body	opensea	Body-opensea		rs138198481;rs369529347;rs143870386;rs17668938	0;1;12;23
cg16342423	-0.132251	0.889358	-4.93378	0.00145384	0.00742275	-1.90921	0.823233	0.955484	0.132251	8	75015350	F	II		IGR	opensea	IGR-opensea		rs549846992;rs148737510;rs78885264	7;10;11
cg08216964	-0.145052	0.265158	-4.93378	0.00145384	0.00742275	-1.90921	0.192632	0.337684	0.145052	8	128595603	R	II		IGR	opensea	IGR-opensea		rs146195252;rs139036486	30;5
cg10170495	-0.192744	0.575539	-4.93377	0.00145386	0.00742279	-1.90922	0.479167	0.671911	0.192744	22	33454616	R	II	SYN3	TSS1500	shore	TSS1500-shore	chr22:33453892-33454505
cg05531016	-0.143933	0.835533	-4.93374	0.00145391	0.00742295	-1.90926	0.763567	0.9075	0.143933	11	69998164	R	II	ANO1	Body	shelf	Body-shelf	chr11:70001753-70001988	rs569985857;rs10898819	25;2
cg05904605	-0.165834	0.727047	-4.93374	0.00145391	0.00742295	-1.90926	0.64413	0.809964	0.165834	2	31161143	R	II	GALNT14	Body	opensea	Body-opensea		rs548231226;rs186968342;rs192197930;rs183402464	43;38;36;5
cg25096740	-0.0413073	0.938517	-4.93373	0.00145393	0.00742301	-1.90927	0.917863	0.95917	0.0413073	1	20140828	R	II	RNF186	3'UTR	opensea	3'UTR-opensea		rs141053133;rs143254509;rs570205321;rs537560997	39;38;33;29
cg09539395	-0.0852005	0.929127	-4.93372	0.00145395	0.00742304	-1.90929	0.886527	0.971727	0.0852005	16	20796389	F	II	ACSM3	Body	opensea	Body-opensea		rs199851319;rs202155170;rs538407351;rs145743388;rs554041477	6;16;17;25;39
cg04734841	0.0460294	0.313934	4.93371	0.00145396	0.00742307	-1.9093	0.336949	0.29092	-0.0460294	6	167813267	F	II		IGR	opensea	IGR-opensea
cg16071178	-0.0630832	0.943142	-4.93369	0.00145399	0.00742318	-1.90932	0.911601	0.974684	0.0630832	16	75505270	R	II		IGR	opensea	IGR-opensea		rs536615165;rs76464622	38;5
cg24143021	0.339952	0.290609	4.93365	0.00145406	0.00742347	-1.90937	0.460585	0.120633	-0.339952	16	17253829	F	II	XYLT1	Body	opensea	Body-opensea		rs9935220;rs538945281	28;37
cg14084272	-0.183916	0.203898	-4.93362	0.00145412	0.00742374	-1.90942	0.11194	0.295856	0.183916	19	21654965	R	II		IGR	shelf	IGR-shelf	chr19:21657569-21658035	rs573552892	27
cg07258624	0.196809	0.156467	4.9336	0.00145415	0.00742384	-1.90944	0.254871	0.0580623	-0.196809	X	27764734	R	II	DCAF8L2	TSS200	opensea	TSS200-opensea
cg11916384	-0.174281	0.158097	-4.93355	0.00145424	0.00742425	-1.90951	0.0709565	0.245237	0.174281	7	149094870	F	II		IGR	opensea	IGR-opensea		rs148297331;rs181851878	0;10
cg24974845	-0.148247	0.124671	-4.9335	0.00145431	0.00742458	-1.90956	0.0505473	0.198794	0.148247	14	47123298	R	II		IGR	shelf	IGR-shelf	chr14:47120868-47121159	rs79093906;rs6572386;rs74633978	48;22;12
cg18242593	-0.0988287	0.894302	-4.93348	0.00145435	0.00742471	-1.90959	0.844888	0.943716	0.0988287	17	74594038	F	II		IGR	opensea	IGR-opensea		rs182668240;rs186102004;rs546783328;rs144395073	0;24;28;42
cg02334668	0.0720233	0.0678194	4.93343	0.00145444	0.00742516	-1.90966	0.103831	0.0318077	-0.0720233	1	49140272	F	II	AGBL4	Body	opensea	Body-opensea
cg09300171	-0.101182	0.140843	-4.93336	0.00145456	0.00742571	-1.90975	0.0902523	0.191435	0.101182	8	7434722	R	II	FAM90A7	Body	opensea	Body-opensea
cg18703368	0.377938	0.645215	4.93334	0.0014546	0.00742582	-1.90978	0.834184	0.456246	-0.377938	2	239285509	F	II	TRAF3IP1	Body	opensea	Body-opensea		rs535539748	0
cg15222419	0.233917	0.705042	4.93334	0.0014546	0.00742582	-1.90978	0.822	0.588083	-0.233917	12	54813794	F	II	ITGA5	TSS1500	shore	TSS1500-shore	chr12:54812702-54813191	rs527367031;rs11574795;rs73322252	18;24;41
cg10792307	-0.172883	0.250194	-4.93324	0.00145477	0.00742663	-1.90991	0.163753	0.336636	0.172883	6	41123086	R	I	TREML1	TSS1500	opensea	TSS1500-opensea		rs187121867;rs74554808;rs528981509	47;23;22
cg15455641	-0.102077	0.865218	-4.93323	0.00145478	0.00742663	-1.90991	0.814179	0.916256	0.102077	2	11656855	F	II		IGR	opensea	IGR-opensea		rs542147583;rs560771439	4;8
cg24639754	-0.229126	0.577927	-4.93323	0.00145479	0.00742666	-1.90992	0.463364	0.69249	0.229126	4	8651092	F	II		IGR	opensea	IGR-opensea		rs547601657;rs566152050	11;43
cg25699925	-0.117883	0.476099	-4.93319	0.00145485	0.00742693	-1.90997	0.417157	0.535041	0.117883	16	82790069	R	II	CDH13	5'UTR	opensea	5'UTR-opensea		rs566105540;rs536647480;rs4783265;rs57070790	43;26;25;6
cg26482745	0.0794519	0.238453	4.93313	0.00145496	0.00742743	-1.91005	0.278179	0.198727	-0.0794519	20	137860	F	II	DEFB127	TSS1500	opensea	TSS1500-opensea		rs552481445;rs1434789	12;40
cg12791425	-0.0418616	0.0396468	-4.93312	0.00145497	0.00742743	-1.91006	0.018716	0.0605776	0.0418616	17	48565029	R	II		IGR	opensea	IGR-opensea		rs554199825	46
cg05058667	-0.230088	0.67384	-4.93309	0.00145503	0.0074277	-1.9101	0.558795	0.788884	0.230088	16	24547957	R	II		IGR	shelf	IGR-shelf	chr16:24550618-24551723	rs141362531;rs143324591	7;2
cg22358628	0.0895304	0.125172	4.93308	0.00145505	0.00742772	-1.91011	0.169937	0.0804071	-0.0895304	2	13162277	F	II		IGR	opensea	IGR-opensea		rs554327718;rs938495	0;32
cg12958961	-0.153452	0.767291	-4.93304	0.00145511	0.00742801	-1.91016	0.690565	0.844017	0.153452	11	259554	F	II		IGR	opensea	IGR-opensea		rs568762557;rs56257551;rs76331343	1;21;38
cg12728309	-0.175735	0.78109	-4.93302	0.00145514	0.00742813	-1.91019	0.693222	0.868958	0.175735	5	124206958	F	II		IGR	opensea	IGR-opensea		rs572033432	1
cg14206251	-0.118941	0.857402	-4.93299	0.00145519	0.00742832	-1.91023	0.797931	0.916872	0.118941	1	90285437	R	II	LRRC8D	TSS1500	shore	TSS1500-shore	chr1:90286189-90287222
cg06879608	-0.0840132	0.362503	-4.93299	0.0014552	0.00742832	-1.91023	0.320496	0.404509	0.0840132	12	124787404	R	I	FAM101A	5'UTR	shore	5'UTR-shore	chr12:124788559-124788884	rs561568515;rs528890873;rs546939573;rs566051602	42;29;14;2
cg00768509	0.195977	0.500826	4.93294	0.00145529	0.00742873	-1.9103	0.598815	0.402837	-0.195977	13	109225389	R	II		IGR	opensea	IGR-opensea		rs79770216;rs546603442	25;13
cg08579403	0.107274	0.253527	4.93292	0.00145532	0.00742887	-1.91032	0.307164	0.19989	-0.107274	17	5140904	F	II		IGR	opensea	IGR-opensea		rs574008570;rs370063020	33;47
cg07357683	-0.163131	0.129371	-4.93286	0.00145543	0.00742935	-1.9104	0.0478058	0.210937	0.163131	3	52479630	R	II	SEMA3G	TSS1500	opensea	TSS1500-opensea		rs571743517;rs376608130	10;2
cg16971889	0.199617	0.750452	4.93283	0.00145548	0.00742957	-1.91044	0.850261	0.650644	-0.199617	20	5584138	F	II	RP5-1022P6.2	Body	opensea	Body-opensea		rs538657488;rs557024651	35;40
cg09955033	-0.194957	0.75194	-4.93282	0.00145549	0.00742957	-1.91045	0.654462	0.849419	0.194957	22	42979018	F	II	RRP7BP	TSS1500	shore	TSS1500-shore	chr22:42977728-42978214	rs558423818;rs570402070;rs76614928;rs556000322	1;11;23;42
cg03438330	-0.164824	0.135064	-4.93279	0.00145553	0.00742975	-1.91048	0.0526527	0.217476	0.164824	3	133579837	R	II	RAB6B	Body	opensea	Body-opensea		rs576674676	29
cg04508711	-0.235175	0.392621	-4.93273	0.00145565	0.00743031	-1.91057	0.275033	0.510208	0.235175	19	55047012	F	II	KIR3DX1	Body	opensea	Body-opensea		rs543961968;rs139549775;rs372631177;rs534299034;rs566392378;rs201727553	0;1;17;25;39;50
cg03667355	0.186368	0.44974	4.93269	0.00145571	0.00743057	-1.91062	0.542924	0.356556	-0.186368	15	95713966	F	II		IGR	opensea	IGR-opensea		rs58689334;rs560245494	0;30
cg02674693	-0.0946477	0.890796	-4.93269	0.00145572	0.00743057	-1.91062	0.843472	0.93812	0.0946477	11	45109122	F	II		IGR	opensea	IGR-opensea		rs193239789	36
cg20639396	0.188257	0.173702	4.93268	0.00145574	0.0074306	-1.91064	0.26783	0.079573	-0.188257	6	128839906	R	II	PTPRK	Body	shore	Body-shore	chr6:128840158-128842126	rs116994687;rs545265457	8;7
cg17897626	-0.251641	0.59063	-4.93267	0.00145575	0.0074306	-1.91064	0.464809	0.71645	0.251641	19	57155294	R	II		IGR	shore	IGR-shore	chr19:57154197-57155015	rs543679701	28
cg06630799	-0.0628766	0.351717	-4.93267	0.00145575	0.0074306	-1.91065	0.320279	0.383155	0.0628766	20	55203840	F	II	TFAP2C	TSS1500	island	TSS1500-island	chr20:55200279-55206789	rs562247731;rs572444195	18;39
cg06510672	0.0810886	0.0953713	4.93265	0.00145578	0.00743067	-1.91066	0.135916	0.054827	-0.0810886	8	102738241	F	II	NCALD	5'UTR	opensea	5'UTR-opensea		rs113707861;rs115189259	0;11
cg02168792	0.174144	0.722285	4.9326	0.00145587	0.0074311	-1.91073	0.809357	0.635212	-0.174144	12	120663936	F	II	PXN	Body	opensea	Body-opensea		rs189427272;rs149924640	43;48
cg14327296	-0.0890513	0.252741	-4.93258	0.0014559	0.00743123	-1.91076	0.208216	0.297267	0.0890513	14	101051064	R	II		IGR	shelf	IGR-shelf	chr14:101053105-101053424
cg11975429	-0.122137	0.0874017	-4.93248	0.00145608	0.00743208	-1.91089	0.0263331	0.14847	0.122137	18	76489363	R	II		IGR	shelf	IGR-shelf	chr18:76486313-76486864
cg21583068	0.237181	0.817298	4.93245	0.00145612	0.00743226	-1.91093	0.935889	0.698707	-0.237181	7	1082392	F	II	C7orf50	Body	shore	Body-shore	chr7:1080835-1081069
cg20193999	-0.295362	0.743141	-4.93243	0.00145616	0.00743241	-1.91096	0.59546	0.890822	0.295362	1	208214304	F	II	PLXNA2	Body	opensea	Body-opensea
cg18563899	0.272051	0.787914	4.93236	0.00145628	0.00743295	-1.91104	0.92394	0.651889	-0.272051	7	97875333	R	II	TECPR1	Body	opensea	Body-opensea		rs199839410	1
cg20925400	-0.25916	0.517377	-4.93235	0.00145629	0.00743299	-1.91105	0.387797	0.646957	0.25916	12	52294714	R	I		IGR	shore	IGR-shore	chr12:52294173-52294632	rs571660654;rs190296376	21;1
cg09739109	0.165096	0.668736	4.93227	0.00145644	0.00743367	-1.91116	0.751284	0.586188	-0.165096	7	6666368	F	II		IGR	shelf	IGR-shelf	chr7:6661875-6662695	rs530746842;rs552291993	0;31
cg26162331	-0.147479	0.546252	-4.93226	0.00145646	0.00743373	-1.91118	0.472512	0.619992	0.147479	3	39322541	F	I	CX3CR1	Body	opensea	Body-opensea		rs56156211	1
cg24587427	-0.224157	0.154608	-4.93225	0.00145647	0.00743375	-1.91119	0.0425297	0.266686	0.224157	6	27836376	F	II	HIST1H1B	TSS1500	shore	TSS1500-shore	chr6:27835190-27835461	rs147080370	30
cg23060223	-0.0920538	0.917285	-4.93218	0.00145659	0.00743431	-1.91128	0.871258	0.963312	0.0920538	16	57557335	R	II	CCDC102A	Body	opensea	Body-opensea		rs12923154;rs564689636;rs532167173;rs372103051	47;29;26;2
cg15550804	-0.0465349	0.133851	-4.93216	0.00145662	0.00743443	-1.9113	0.110584	0.157119	0.0465349	8	134897983	R	II	LOC101927822	TSS1500	opensea	TSS1500-opensea		rs555601206	47
cg09063661	0.132791	0.566471	4.93213	0.00145667	0.00743464	-1.91134	0.632866	0.500075	-0.132791	20	2188420	F	II		IGR	island	IGR-island	chr20:2187532-2188576	rs73613603;rs565490595	1;2
cg04374242	-0.112766	0.483383	-4.93208	0.00145676	0.00743504	-1.9114	0.427	0.539766	0.112766	19	41985746	R	II	PCAT19	Body	opensea	Body-opensea		rs587717430;rs148663927	47;10
cg18931547	0.201522	0.831249	4.93207	0.00145677	0.00743506	-1.91142	0.93201	0.730488	-0.201522	19	44244463	R	II	SMG9	Body	opensea	Body-opensea		rs430066;rs115789155;rs191841427	42;34;1
cg05040360	0.13834	0.32423	4.93206	0.0014568	0.00743516	-1.91144	0.3934	0.25506	-0.13834	11	60102449	F	II	MS4A6E	1stExon	opensea	1stExon-opensea		rs182542616	18
cg05880029	-0.17368	0.5814	-4.93202	0.00145687	0.00743546	-1.91149	0.494559	0.66824	0.17368	10	61462650	F	II	SLC16A9	5'UTR	opensea	5'UTR-opensea		rs1171624;rs560650545	1;16
cg05141432	0.14874	0.871183	4.93195	0.00145698	0.00743601	-1.91157	0.945553	0.796813	-0.14874	3	81812214	R	II	GBE1	TSS1500	shore	TSS1500-shore	chr3:81810315-81810953	rs76306571	30
cg12495333	-0.128443	0.492803	-4.93193	0.00145701	0.00743611	-1.9116	0.428581	0.557024	0.128443	12	53225585	R	II	KRT79	Body	opensea	Body-opensea		rs184264277;rs560886685	44;34
cg15925090	-0.118939	0.788234	-4.93191	0.00145705	0.00743625	-1.91162	0.728765	0.847704	0.118939	4	4874042	F	II		IGR	island	IGR-island	chr4:4873961-4874173	rs527498698;rs71597729;rs547161557	9;13;16
cg14979509	-0.169124	0.441014	-4.93189	0.00145709	0.00743639	-1.91165	0.356452	0.525576	0.169124	3	157807694	R	II		IGR	opensea	IGR-opensea		rs529213935	27
cg10536229	-0.107193	0.861527	-4.93188	0.0014571	0.00743642	-1.91166	0.807931	0.915124	0.107193	2	56180222	F	II		IGR	opensea	IGR-opensea		rs568257392;rs140577914	0;14
cg16726875	-0.278713	0.326031	-4.93188	0.00145711	0.00743642	-1.91167	0.186674	0.465387	0.278713	6	123959036	F	II	TRDN	TSS1500	opensea	TSS1500-opensea		rs191980027;rs528106586	9;24
cg00241127	-0.0983224	0.623086	-4.93181	0.00145723	0.00743701	-1.91176	0.573925	0.672248	0.0983224	3	166388833	R	II		IGR	opensea	IGR-opensea		rs77158592;rs570375205;rs538836842	13;6;1
cg11279014	0.0444936	0.924401	4.93167	0.00145746	0.00743812	-1.91193	0.946648	0.902154	-0.0444936	14	51835310	F	II		IGR	opensea	IGR-opensea
cg23895055	0.232763	0.748279	4.93166	0.00145748	0.00743815	-1.91195	0.86466	0.631898	-0.232763	2	122495663	F	II	MKI67IP	TSS1500	shore	TSS1500-shore	chr2:122494108-122494494	rs373934426	6
cg10714492	-0.157926	0.398879	-4.93166	0.00145749	0.00743815	-1.91195	0.319916	0.477842	0.157926	19	51321395	F	II		IGR	island	IGR-island	chr19:51321267-51321781	rs550439852	47
cg02463727	-0.0358143	0.957611	-4.93162	0.00145755	0.00743842	-1.912	0.939704	0.975519	0.0358143	10	79003508	R	II	KCNMA1	Body	opensea	Body-opensea		rs573048	14
cg02876341	-0.138368	0.675218	-4.93153	0.00145771	0.00743922	-1.91212	0.606034	0.744402	0.138368	4	140783585	R	II	MAML3	Body	shelf	Body-shelf	chr4:140781109-140781433	rs141567545;rs546734178;rs189734194;rs535514618	37;29;2;1
cg07374338	-0.150824	0.782905	-4.9315	0.00145776	0.0074394	-1.91216	0.707493	0.858317	0.150824	1	78740302	R	II	MGC27382	Body	opensea	Body-opensea		rs576779536;rs544524834;rs1340155	41;17;11
cg16363154	-0.122499	0.471505	-4.93147	0.00145781	0.00743965	-1.9122	0.410256	0.532755	0.122499	7	127837796	R	II		IGR	shelf	IGR-shelf	chr7:127841328-127841840
cg12439172	-0.204526	0.194419	-4.93143	0.00145788	0.00743996	-1.91225	0.0921556	0.296682	0.204526	16	76742691	R	II		IGR	opensea	IGR-opensea		rs185548255	25
cg13165620	0.166612	0.755757	4.93141	0.00145792	0.0074401	-1.91228	0.839063	0.672451	-0.166612	12	110923906	R	II	FAM216A	Body	opensea	Body-opensea		rs563230708;rs7139314;rs139583358	46;37;24
cg14131892	-0.288971	0.220717	-4.93139	0.00145794	0.00744017	-1.9123	0.0762308	0.365202	0.288971	2	158346124	F	II		IGR	opensea	IGR-opensea		rs140422626;rs541221029;rs186280493;rs530193572;rs542374811	1;17;18;19;33
cg11808098	-0.176742	0.488499	-4.93137	0.00145798	0.00744029	-1.91232	0.400128	0.576871	0.176742	1	229167931	F	II		IGR	opensea	IGR-opensea
cg20874044	-0.168928	0.56875	-4.93134	0.00145804	0.00744055	-1.91237	0.484286	0.653214	0.168928	12	102874832	F	II	IGF1	TSS1500	opensea	TSS1500-opensea		rs5742612	32
cg13178524	-0.0401283	0.888865	-4.93133	0.00145805	0.00744055	-1.91237	0.868801	0.908929	0.0401283	20	60538345	R	I		IGR	shelf	IGR-shelf	chr20:60540414-60540748	rs562575392;rs555622733;rs574965372;rs542376880	45;30;6;2
cg26756862	0.138211	0.700189	4.93122	0.00145825	0.00744155	-1.91253	0.769295	0.631084	-0.138211	7	143012960	F	II	CLCN1	TSS1500	opensea	TSS1500-opensea		rs573869192;rs187454053;rs559955471	0;15;25
cg12261451	0.226081	0.840916	4.93118	0.00145831	0.00744183	-1.91258	0.953956	0.727875	-0.226081	13	22243030	F	II		IGR	shore	IGR-shore	chr13:22243259-22245362
cg09110388	-0.222826	0.364747	-4.93115	0.00145837	0.00744203	-1.91261	0.253334	0.47616	0.222826	2	708656	F	II		IGR	opensea	IGR-opensea		rs58835976	32
cg01894352	-0.128769	0.23915	-4.93113	0.0014584	0.00744214	-1.91264	0.174766	0.303534	0.128769	6	38608147	R	I	BTBD9	TSS1500	island	TSS1500-island	chr6:38607777-38608148	rs532622092	42
cg11076875	0.117173	0.319518	4.93113	0.0014584	0.00744214	-1.91264	0.378104	0.260932	-0.117173	3	13236736	F	II		IGR	opensea	IGR-opensea
cg08476806	0.154497	0.343057	4.93111	0.00145843	0.00744224	-1.91266	0.420306	0.265809	-0.154497	11	100339192	F	II		IGR	opensea	IGR-opensea
cg27168844	-0.15005	0.488882	-4.93109	0.00145847	0.0074424	-1.91269	0.413857	0.563907	0.15005	6	52051317	R	II	IL17A	Body	opensea	Body-opensea		rs3819025;rs190164861;rs140425841;rs554295086;rs577513673	45;41;21;7;1
cg05342816	0.108647	0.331463	4.93108	0.00145849	0.00744246	-1.91271	0.385787	0.27714	-0.108647	8	144775130	R	II	ZNF707	Body	shore	Body-shore	chr8:144776009-144776734	rs181583459;rs185402446;rs72693324	43;29;1
cg24168924	-0.0802305	0.650385	-4.93105	0.00145854	0.00744267	-1.91275	0.610269	0.6905	0.0802305	14	99664243	R	II	BCL11B	Body	opensea	Body-opensea		rs58516698;rs553493922	43;1
cg10638780	-0.17102	0.667539	-4.93103	0.00145857	0.00744276	-1.91277	0.582029	0.753049	0.17102	19	9609542	R	I	ZNF560	TSS1500	shore	TSS1500-shore	chr19:9608804-9609343	rs532427144	48
cg09839204	0.0942174	0.498114	4.93101	0.00145861	0.00744289	-1.9128	0.545223	0.451006	-0.0942174	10	47049879	F	II		IGR	opensea	IGR-opensea		rs554992076;rs573456758;rs539861485;rs199815996;rs564856342	0;18;31;32;46
cg22531668	-0.235608	0.482472	-4.93101	0.00145861	0.00744289	-1.9128	0.364668	0.600276	0.235608	10	118891601	F	II	VAX1	3'UTR	shore	3'UTR-shore	chr10:118892161-118892639
cg05300248	-0.10571	0.888771	-4.93096	0.00145869	0.00744324	-1.91286	0.835916	0.941626	0.10571	18	24537063	F	II	CHST9	Body	opensea	Body-opensea		rs139485157;rs544446539;rs183956214	0;5;48
cg26970042	-0.147965	0.891247	-4.93092	0.00145877	0.00744359	-1.91292	0.817265	0.96523	0.147965	11	111815419	F	II	DIXDC1	Body	opensea	Body-opensea		rs587648677;rs72991430	10;37
cg09843864	-0.444842	0.375755	-4.93087	0.00145885	0.00744395	-1.91298	0.153334	0.598176	0.444842	20	30653849	R	II	HCK	5'UTR	opensea	5'UTR-opensea		rs546044356	2
cg26671440	0.141847	0.606811	4.93086	0.00145886	0.00744397	-1.91299	0.677734	0.535887	-0.141847	19	36542325	F	II	THAP8	Body	shelf	Body-shelf	chr19:36545001-36546065	rs547890393	35
cg02426645	-0.159304	0.116624	-4.93081	0.00145894	0.00744434	-1.91305	0.0369724	0.196276	0.159304	3	50588666	F	II		IGR	opensea	IGR-opensea		rs566136796;rs533600433	0;35
cg25048708	-0.305535	0.284705	-4.93076	0.00145904	0.00744475	-1.91312	0.131937	0.437472	0.305535	5	63930809	F	II		IGR	opensea	IGR-opensea		rs150559861	1
cg23756005	-0.239965	0.428359	-4.93076	0.00145904	0.00744475	-1.91312	0.308377	0.548342	0.239965	11	111364291	F	II	BTG4	Body	opensea	Body-opensea
cg13781121	-0.147938	0.223409	-4.93074	0.00145908	0.00744487	-1.91315	0.14944	0.297377	0.147938	2	100942198	R	II		IGR	shelf	IGR-shelf	chr2:100937779-100939059	rs190864466;rs557045244;rs114077311	20;2;1
cg05358575	-0.269499	0.229533	-4.93073	0.00145908	0.00744487	-1.91315	0.0947835	0.364283	0.269499	2	26764961	F	II	OTOF	Body	opensea	Body-opensea		rs539221753;rs565281235	0;1
cg00538599	-0.092027	0.101424	-4.93069	0.00145917	0.00744524	-1.91322	0.0554109	0.147438	0.092027	10	50957749	F	I	OGDHL	Body	opensea	Body-opensea		rs569794556;rs146013158;rs35599320	0;16;26
cg09068158	-0.0541882	0.905457	-4.93066	0.0014592	0.00744539	-1.91324	0.878363	0.932551	0.0541882	1	53098641	R	II	FAM159A	TSS1500	island	TSS1500-island	chr1:53098629-53099303	rs59370986	31
cg10780403	-0.226144	0.682197	-4.93064	0.00145924	0.00744551	-1.91327	0.569125	0.795269	0.226144	20	10692174	F	II		IGR	opensea	IGR-opensea		rs6032927;rs569740464;rs6040101	27;42;43
cg13942421	-0.200433	0.524689	-4.93059	0.00145933	0.00744593	-1.91334	0.424473	0.624906	0.200433	8	103188136	F	II		IGR	opensea	IGR-opensea		rs572894325;rs539979563	0;39
cg14894482	-0.102395	0.906398	-4.9305	0.00145948	0.00744668	-1.91345	0.855201	0.957596	0.102395	2	36885807	R	II		IGR	opensea	IGR-opensea		rs542800178;rs561424455;rs573164203	30;7;1
cg01879161	-0.0894997	0.899137	-4.9305	0.00145949	0.00744669	-1.91346	0.854387	0.943886	0.0894997	4	57174984	F	II	KIAA1211	Body	opensea	Body-opensea
cg03704733	-0.271059	0.514989	-4.93044	0.00145959	0.00744713	-1.91353	0.37946	0.650519	0.271059	2	45434407	R	II	LINC01121	Body	opensea	Body-opensea		rs532189530;rs551987116;rs568978465;rs139347254;rs11689313	50;37;21;20;13
cg02720346	0.213134	0.3827	4.93041	0.00145964	0.00744733	-1.91357	0.489267	0.276133	-0.213134	1	209329226	F	II		IGR	opensea	IGR-opensea		rs570812007;rs116714176;rs79468362	1;18;38
cg01557029	-0.118814	0.884615	-4.93039	0.00145968	0.00744751	-1.9136	0.825208	0.944022	0.118814	22	24351530	R	II		IGR	opensea	IGR-opensea
cg19450056	-0.101575	0.178832	-4.93035	0.00145975	0.00744781	-1.91365	0.128045	0.22962	0.101575	11	2118470	R	I		IGR	opensea	IGR-opensea		rs570392150;rs534865883;rs552884352;rs75731174;rs541913765	35;30;25;2;1
cg08156006	-0.0484322	0.928711	-4.93032	0.0014598	0.00744804	-1.91369	0.904495	0.952927	0.0484322	5	100136539	R	II		IGR	opensea	IGR-opensea		rs541974533;rs112366427;rs560261776;rs150645330	33;18;16;2
cg19837720	-0.137381	0.545034	-4.93027	0.00145988	0.0074484	-1.91375	0.476343	0.613724	0.137381	10	68684943	R	II	LRRTM3	TSS1500	opensea	TSS1500-opensea		rs543318317	6
cg20831584	-0.216844	0.229052	-4.93025	0.00145993	0.00744857	-1.91379	0.12063	0.337474	0.216844	7	29382450	F	II	CHN2	Body	opensea	Body-opensea		rs140346952;rs573783027	8;32
cg11903019	-0.322677	0.252078	-4.9302	0.00146	0.00744888	-1.91384	0.0907399	0.413417	0.322677	6	154560711	R	II	OPRM1	Body	opensea	Body-opensea		rs116083382;rs535337065;rs553665586;rs571693846	37;36;24;2
cg27228628	0.25183	0.207803	4.93011	0.00146017	0.0074497	-1.91397	0.333718	0.0818883	-0.25183	X	150882725	F	II		IGR	opensea	IGR-opensea
cg01572732	-0.238868	0.674666	-4.93007	0.00146023	0.00744997	-1.91401	0.555232	0.7941	0.238868	7	143664745	R	II		IGR	opensea	IGR-opensea		rs116860956;rs565098848;rs559370851	51;27;26
cg00373031	-0.151245	0.862355	-4.93004	0.00146028	0.00745018	-1.91405	0.786733	0.937978	0.151245	1	161202794	R	II	NR1I3	Body	opensea	Body-opensea		rs571068881;rs142754061	21;2
cg14910125	0.129608	0.183416	4.93003	0.00146029	0.00745021	-1.91406	0.24822	0.118612	-0.129608	6	52646631	R	II		IGR	opensea	IGR-opensea		rs2608657;rs143684690;rs539175024	46;40;39
cg09970593	-0.310616	0.772953	-4.93001	0.00146033	0.00745034	-1.91409	0.617645	0.928261	0.310616	1	29139522	R	II	OPRD1	Body	shore	Body-shore	chr1:29138501-29139348	rs115735968	24
cg27543823	-0.234912	0.670711	-4.93	0.00146035	0.00745042	-1.91411	0.553255	0.788166	0.234912	16	63650892	R	I		IGR	opensea	IGR-opensea
cg04620466	0.0600185	0.89179	4.92999	0.00146036	0.00745042	-1.91411	0.921799	0.861781	-0.0600185	7	73442041	R	I	ELN	TSS200	opensea	TSS200-opensea		rs529701443;rs548480620	20;8
cg22799638	0.144259	0.459253	4.92993	0.00146048	0.00745093	-1.9142	0.531383	0.387124	-0.144259	21	38539190	F	II	TTC3	Body	opensea	Body-opensea		rs3746872;rs548681623	22;28
cg19425065	-0.112755	0.11812	-4.92992	0.00146048	0.00745093	-1.9142	0.0617422	0.174497	0.112755	10	77266446	F	II	C10orf11	Body	opensea	Body-opensea		rs532398922;rs3012044;rs182629952;rs536021374	1;21;28;29
cg25773223	-0.15025	0.456181	-4.92986	0.00146059	0.00745146	-1.91429	0.381056	0.531305	0.15025	10	3680061	F	II		IGR	opensea	IGR-opensea		rs535212310	31
cg25736145	0.218884	0.784309	4.9298	0.0014607	0.00745194	-1.91436	0.893751	0.674867	-0.218884	7	143052137	R	II	FAM131B	3'UTR	opensea	3'UTR-opensea		rs569454322	31
cg21755709	0.243571	0.7758	4.92978	0.00146072	0.00745204	-1.91439	0.897585	0.654014	-0.243571	21	45149398	R	II	PDXK	Body	shore	Body-shore	chr21:45148454-45149262	rs144911220;rs113294655	14;2
cg25027312	-0.460841	0.615124	-4.9297	0.00146086	0.0074527	-1.91449	0.384704	0.845544	0.460841	7	23251690	F	II		IGR	opensea	IGR-opensea		rs562902032;rs530812966;rs550909223;rs570527781;rs202116473	0;4;13;20;49
cg12487205	-0.0743855	0.931687	-4.92969	0.00146088	0.00745274	-1.9145	0.894494	0.96888	0.0743855	3	176930754	F	II		IGR	opensea	IGR-opensea
cg02365040	-0.327377	0.524399	-4.92968	0.0014609	0.0074528	-1.91452	0.360711	0.688088	0.327377	5	170169373	F	II		IGR	shore	IGR-shore	chr5:170171188-170171798	rs116459007;rs149952226	0;1
cg11066245	-0.0739755	0.223349	-4.92967	0.00146092	0.00745283	-1.91453	0.186361	0.260337	0.0739755	5	39196896	F	II	FYB	Body	opensea	Body-opensea		rs559211181	44
cg05592035	-0.0272278	0.959855	-4.92964	0.00146097	0.00745308	-1.91457	0.946241	0.973469	0.0272278	17	72462984	F	I	CD300A	Body	opensea	Body-opensea		rs72844338;rs2670827;rs111396972	19;37;48
cg06015439	-0.189593	0.361589	-4.92961	0.00146102	0.00745328	-1.91461	0.266793	0.456385	0.189593	12	91669322	R	II		IGR	opensea	IGR-opensea		rs542581640	17
cg00344572	0.290326	0.651294	4.92955	0.00146113	0.00745377	-1.91469	0.796457	0.506131	-0.290326	2	137080313	F	II		IGR	opensea	IGR-opensea		rs557188929;rs187772922;rs147558184	0;1;11
cg00472277	-0.128886	0.683276	-4.92947	0.00146127	0.00745446	-1.9148	0.618833	0.747719	0.128886	11	2327755	R	I	TSPAN32	Body	opensea	Body-opensea		rs2237858;rs111729001;rs566071515;rs530205647;rs548646323;rs570062072;rs537397562	51;50;34;30;26;3;2
cg00908584	-0.112764	0.823821	-4.92939	0.00146141	0.00745511	-1.9149	0.767439	0.880203	0.112764	7	155024775	F	II		IGR	opensea	IGR-opensea		rs576946406	11
cg17199081	0.15784	0.175255	4.92933	0.0014615	0.00745555	-1.91497	0.254175	0.0963345	-0.15784	8	39130643	R	II	ADAM32	Body	opensea	Body-opensea		rs570342399	28
cg09232564	-0.10319	0.484193	-4.92931	0.00146155	0.00745572	-1.915	0.432598	0.535788	0.10319	11	299545	R	I	IFITM5	TSS200	island	TSS200-island	chr11:299389-299635	rs200674387;rs573436645;rs545096603;rs113160876;rs575370138;rs544276666;rs182560634;rs529826939	51;46;44;30;23;7;2;1
cg17573882	-0.0680114	0.899943	-4.92927	0.00146162	0.00745602	-1.91506	0.865937	0.933948	0.0680114	12	87724296	F	II		IGR	opensea	IGR-opensea		rs150459769;rs566454096;rs12816825;rs138289860;rs187882486;rs61949867	0;1;4;5;31;37
cg02796496	0.252608	0.334239	4.92926	0.00146162	0.00745602	-1.91506	0.460543	0.207935	-0.252608	7	48422432	F	II	ABCA13	Body	opensea	Body-opensea		rs147460364;rs189303629;rs138163490	1;10;29
cg20503077	-0.087635	0.631985	-4.92923	0.00146169	0.0074563	-1.91511	0.588168	0.675803	0.087635	X	49236806	F	I	GAGE2A	Body	shore	Body-shore	chrX:49235589-49236203
cg20069969	-0.220304	0.75732	-4.92912	0.00146186	0.00745715	-1.91524	0.647168	0.867472	0.220304	X	100517496	F	II	DRP2	3'UTR	opensea	3'UTR-opensea
cg26791148	-0.0633145	0.0452809	-4.9291	0.0014619	0.00745729	-1.91527	0.0136237	0.0769382	0.0633145	15	82374456	R	II		IGR	opensea	IGR-opensea		rs138930085	1
cg19823603	0.108579	0.318301	4.92909	0.00146191	0.00745732	-1.91528	0.372591	0.264012	-0.108579	6	27651901	F	I		IGR	shelf	IGR-shelf	chr6:27655343-27655707	rs573235152;rs538224628;rs558567434	8;28;45
cg13509756	0.0615209	0.0630636	4.92907	0.00146196	0.00745752	-1.91531	0.0938241	0.0323032	-0.0615209	9	89128406	F	II		IGR	opensea	IGR-opensea		rs72750702;rs545209289	23;43
cg05330063	-0.0838329	0.890453	-4.92905	0.00146199	0.0074576	-1.91533	0.848536	0.932369	0.0838329	21	46375799	F	II	FAM207A	Body	shelf	Body-shelf	chr21:46378278-46378645	rs2838745;rs529775132;rs62214498;rs566352210	5;38;45;46
cg08756968	0.1454	0.740963	4.92904	0.001462	0.00745764	-1.91535	0.813662	0.668263	-0.1454	5	116439433	R	II		IGR	opensea	IGR-opensea		rs182036159;rs564258956;rs532979058	35;17;2
cg02264818	-0.25189	0.643534	-4.92899	0.0014621	0.0074581	-1.91542	0.517589	0.769479	0.25189	13	96072921	F	II		IGR	opensea	IGR-opensea		rs528889328;rs150082314	41;50
cg17975060	-0.13153	0.888224	-4.92897	0.00146213	0.00745821	-1.91544	0.822459	0.95399	0.13153	11	10380331	R	II	CAND1.11	Body	opensea	Body-opensea
cg24455620	-0.28605	0.658536	-4.92895	0.00146216	0.00745832	-1.91547	0.515511	0.801561	0.28605	X	17091579	F	II	REPS2	Body	opensea	Body-opensea
cg19979896	0.254516	0.410278	4.92893	0.0014622	0.00745848	-1.9155	0.537536	0.28302	-0.254516	6	150212118	F	II	RAET1E	TSS200	opensea	TSS200-opensea		rs149890564;rs539185395;rs9371539	1;9;32
cg27422550	-0.0648475	0.93823	-4.92889	0.00146228	0.0074588	-1.91555	0.905806	0.970654	0.0648475	10	34186501	F	II		IGR	opensea	IGR-opensea		rs180814881;rs186207580;rs575044134;rs16934897;rs564313892	0;2;5;24;48
cg09239782	-0.135321	0.705728	-4.9288	0.00146243	0.00745953	-1.91566	0.638067	0.773388	0.135321	9	116988833	R	II	COL27A1	Body	opensea	Body-opensea		rs117750083;rs565645711	48;3
cg02873541	0.20971	0.15831	4.92876	0.0014625	0.00745985	-1.91572	0.263165	0.0534547	-0.20971	11	111206925	F	II		IGR	opensea	IGR-opensea		rs113415717;rs138640925	1;30
cg07455757	-0.179497	0.596672	-4.92871	0.00146258	0.00746022	-1.91578	0.506924	0.686421	0.179497	16	54968985	R	I		IGR	shore	IGR-shore	chr16:54970301-54972846	rs550944231;rs569203028;rs533655816	39;38;27
cg18951866	-0.103235	0.532117	-4.92866	0.00146266	0.00746059	-1.91584	0.480499	0.583734	0.103235	18	3402239	R	II		IGR	opensea	IGR-opensea		rs577157948;rs546564549;rs79128245;rs188438180	43;42;2;1
cg23563927	-0.116623	0.677558	-4.92865	0.00146269	0.00746066	-1.91586	0.619246	0.735869	0.116623	10	134755679	F	I	C10orf93	Body	island	Body-island	chr10:134755663-134756852
cg14242059	-0.193026	0.838564	-4.92863	0.00146272	0.00746078	-1.91588	0.742051	0.935078	0.193026	16	58497819	F	I	NDRG4	TSS1500	island	TSS1500-island	chr16:58497033-58498595	rs577773731;rs545116579;rs560239722;rs527260069	19;21;23;35
cg16110979	-0.0414632	0.942065	-4.92859	0.00146278	0.00746104	-1.91593	0.921333	0.962796	0.0414632	7	86969101	F	II	TP53TG1	Body	opensea	Body-opensea		rs182920674;rs143225300;rs148333319;rs143096219	0;1;22;36
cg17603813	-0.0557724	0.949328	-4.92858	0.0014628	0.00746109	-1.91594	0.921442	0.977214	0.0557724	5	151007330	R	II		IGR	opensea	IGR-opensea		rs549576597;rs185964593;rs116559151;rs192061293	39;15;4;1
cg05404165	0.137284	0.755155	4.92848	0.00146298	0.00746198	-1.91608	0.823798	0.686513	-0.137284	17	4960275	F	II		IGR	opensea	IGR-opensea		rs528455700;rs536650323	3;48
cg20422722	-0.197027	0.432395	-4.92847	0.00146299	0.00746198	-1.91609	0.333882	0.530909	0.197027	8	144803601	R	I	MAPK15	Body	shelf	Body-shelf	chr8:144800957-144801335	rs200057119;rs560815393;rs542636144;rs181769880;rs563011748;rs56356045;rs551801387;rs373839976	47;39;38;29;26;17;8;1
cg00840403	-0.0438745	0.0540545	-4.92845	0.00146303	0.00746211	-1.91611	0.0321173	0.0759918	0.0438745	16	71560205	R	II	CHST4	1stExon	opensea	1stExon-opensea		rs564651654;rs570469056	26;19
cg24340898	-0.226128	0.53246	-4.92845	0.00146303	0.00746211	-1.91612	0.419396	0.645524	0.226128	8	67782729	F	II	C8orf45	TSS1500	opensea	TSS1500-opensea		rs539127653	0
cg27097955	-0.217286	0.435032	-4.92842	0.00146308	0.00746231	-1.91615	0.326389	0.543675	0.217286	8	79653750	R	II	IL7	Body	opensea	Body-opensea		rs75170348;rs564845388;rs532237170;rs550180547	45;43;42;17
cg15495124	-0.053731	0.0853902	-4.92839	0.00146313	0.0074625	-1.91619	0.0585247	0.112256	0.053731	1	93427847	R	II	FAM69A	TSS1500	shore	TSS1500-shore	chr1:93426512-93427754
cg16532016	-0.155653	0.25745	-4.92837	0.00146317	0.00746261	-1.91622	0.179624	0.335277	0.155653	10	50887058	F	I	C10orf53	TSS1500	shore	TSS1500-shore	chr10:50887565-50887862
cg12796502	-0.245542	0.571822	-4.92837	0.00146317	0.00746261	-1.91622	0.449051	0.694593	0.245542	13	99161044	R	II	STK24	Body	opensea	Body-opensea
cg17365377	-0.0908152	0.651918	-4.92833	0.00146324	0.00746294	-1.91627	0.60651	0.697325	0.0908152	4	62512735	R	I	LPHN3	Body	opensea	Body-opensea		rs149907798;rs577518606;rs2088462	47;11;10
cg21742851	-0.328685	0.450533	-4.9283	0.0014633	0.00746317	-1.91631	0.28619	0.614875	0.328685	14	104367682	F	II		IGR	opensea	IGR-opensea		rs113681263	35
cg06754368	0.107378	0.858254	4.92829	0.00146331	0.00746318	-1.91632	0.911943	0.804565	-0.107378	8	131947600	R	II	ADCY8	Body	opensea	Body-opensea
cg22065171	-0.122855	0.19573	-4.92822	0.00146343	0.00746377	-1.91642	0.134302	0.257157	0.122855	12	18473270	F	II	PIK3C2G	Body	opensea	Body-opensea		rs530165873;rs60765637	8;33
cg23976077	-0.143175	0.854934	-4.92818	0.0014635	0.00746405	-1.91646	0.783347	0.926522	0.143175	5	114709732	R	II		IGR	opensea	IGR-opensea		rs554526841	1
cg04265951	-0.240877	0.772685	-4.92817	0.00146351	0.00746408	-1.91648	0.652246	0.893123	0.240877	8	19823147	F	II	LPL	3'UTR	opensea	3'UTR-opensea		rs3289	45
cg10291985	0.164355	0.841977	4.9281	0.00146363	0.00746463	-1.91656	0.924155	0.7598	-0.164355	17	39024621	F	II	KRT12	TSS1500	opensea	TSS1500-opensea		rs563720459;rs117456634	1;7
cg26121736	-0.155448	0.374327	-4.92804	0.00146374	0.00746515	-1.91665	0.296603	0.45205	0.155448	X	101112845	F	II	NXF5	TSS1500	opensea	TSS1500-opensea
cg13646708	-0.284818	0.712602	-4.928	0.0014638	0.00746544	-1.9167	0.570193	0.855011	0.284818	11	102447295	F	II		IGR	opensea	IGR-opensea		rs12791833	44
cg23899424	-0.0744925	0.600965	-4.92797	0.00146386	0.0074657	-1.91674	0.563719	0.638211	0.0744925	20	60456296	R	II	CDH4	Body	island	Body-island	chr20:60456285-60456612	rs142678263	11
cg14822966	-0.116829	0.425395	-4.92792	0.00146394	0.00746605	-1.9168	0.366981	0.48381	0.116829	4	1714979	F	II	SLBP	TSS1500	island	TSS1500-island	chr4:1713267-1714980	rs79974263	24
cg08791159	-0.169746	0.149404	-4.92791	0.00146397	0.00746615	-1.91682	0.0645305	0.234277	0.169746	20	56354129	F	II		IGR	opensea	IGR-opensea		rs370788934;rs535670253;rs11086620	0;1;44
cg11882101	-0.0923797	0.105357	-4.92785	0.00146407	0.00746659	-1.91689	0.0591669	0.151547	0.0923797	1	26387609	R	II	TRIM63	Body	opensea	Body-opensea		rs532881337;rs184298281;rs144474205	45;2;1
cg27309611	-0.0958446	0.745535	-4.92777	0.0014642	0.00746724	-1.91699	0.697613	0.793458	0.0958446	5	132113725	R	II	Sep-08	TSS200	shore	TSS200-shore	chr5:132112448-132113621
cg11226148	-0.165041	0.82137	-4.92775	0.00146424	0.00746736	-1.91702	0.738849	0.90389	0.165041	2	27485298	R	II	SLC30A3	Body	island	Body-island	chr2:27484873-27488189
cg07846061	0.165743	0.774599	4.92775	0.00146424	0.00746736	-1.91702	0.85747	0.691727	-0.165743	16	74732434	F	II	MLKL	5'UTR	shore	5'UTR-shore	chr16:74734152-74734572	rs117904623	4
cg12532275	0.0698156	0.64007	4.92767	0.00146438	0.00746799	-1.91712	0.674978	0.605162	-0.0698156	5	59544771	R	II	PDE4D	5'UTR	opensea	5'UTR-opensea		rs536666460;rs112957983	34;1
cg11028701	-0.155409	0.897079	-4.92762	0.00146447	0.00746839	-1.91719	0.819374	0.974783	0.155409	8	29443036	F	II		IGR	opensea	IGR-opensea		rs562297199;rs144886823;rs531296862	0;1;23
cg04999691	0.101793	0.576673	4.92758	0.00146454	0.0074687	-1.91724	0.62757	0.525777	-0.101793	7	150027050	R	II	C7orf29	5'UTR	opensea	5'UTR-opensea		rs540770643	29
cg22584681	-0.108025	0.217947	-4.92757	0.00146456	0.00746871	-1.91726	0.163935	0.27196	0.108025	19	52452808	F	II		IGR	shore	IGR-shore	chr19:52452316-52452543	rs116428006;rs77094516	15;21
cg13757934	-0.230339	0.589303	-4.92756	0.00146456	0.00746871	-1.91726	0.474134	0.704473	0.230339	15	45264468	F	II	C15orf43	Body	opensea	Body-opensea
cg10578324	0.179908	0.411986	4.92756	0.00146456	0.00746871	-1.91726	0.50194	0.322031	-0.179908	5	133187068	F	II		IGR	opensea	IGR-opensea		rs74327350;rs189537767	0;5
cg26587342	-0.12131	0.105098	-4.92755	0.00146459	0.00746882	-1.91729	0.0444435	0.165753	0.12131	9	1009189	F	II		IGR	opensea	IGR-opensea		rs76527055	5
cg23963590	0.191173	0.183415	4.92752	0.00146463	0.00746897	-1.91732	0.279002	0.0878287	-0.191173	11	4614810	R	II	OR52I1	TSS1500	opensea	TSS1500-opensea		rs75557152	50
cg02404256	0.0829592	0.151459	4.9275	0.00146467	0.00746911	-1.91734	0.192938	0.109979	-0.0829592	7	95495635	F	II	DYNC1I1	Body	opensea	Body-opensea
cg18417325	-0.110517	0.870122	-4.92742	0.00146481	0.00746979	-1.91745	0.814863	0.92538	0.110517	4	171665003	F	II		IGR	opensea	IGR-opensea		rs576798669	1
cg23215729	-0.0288042	0.946071	-4.9274	0.00146485	0.00746993	-1.91748	0.931669	0.960473	0.0288042	6	84562928	R	I	RIPPLY2	TSS200	island	TSS200-island	chr6:84562820-84563758	rs562913264	21
cg14821473	0.126093	0.458539	4.92731	0.00146501	0.00747069	-1.9176	0.521585	0.395493	-0.126093	3	187388267	F	II	SST	TSS200	shore	TSS200-shore	chr3:187387914-187388176
cg23960866	0.160582	0.682756	4.92729	0.00146503	0.00747076	-1.91761	0.763047	0.602465	-0.160582	X	71650334	R	II	HDAC8	Body	opensea	Body-opensea
cg22189856	-0.161897	0.689435	-4.92721	0.00146517	0.00747144	-1.91772	0.608487	0.770384	0.161897	20	56797031	R	II	ANKRD60	Body	opensea	Body-opensea		rs567681188;rs150224692;rs556303790	8;7;1
cg25441526	0.0413507	0.0459049	4.92719	0.0014652	0.00747155	-1.91774	0.0665803	0.0252296	-0.0413507	10	50045596	F	II	WDFY4	Body	opensea	Body-opensea
cg22678123	-0.16008	0.858718	-4.92719	0.00146522	0.00747158	-1.91775	0.778678	0.938758	0.16008	1	198952373	R	II		IGR	opensea	IGR-opensea		rs570487080;rs534326357;rs141830346	28;20;6
cg00344766	-0.186278	0.33446	-4.92715	0.00146527	0.00747181	-1.91779	0.241321	0.427599	0.186278	11	45400938	F	II	LOC399886	Body	opensea	Body-opensea		rs116434041;rs562420551;rs76853381	1;8;45
cg04039225	-0.0838525	0.860983	-4.92714	0.0014653	0.00747192	-1.91782	0.819057	0.902909	0.0838525	3	169629516	F	II	SAMD7	5'UTR	opensea	5'UTR-opensea		rs75124289;rs550723647	0;13
cg03572016	-0.103936	0.115432	-4.92712	0.00146532	0.00747198	-1.91783	0.063464	0.1674	0.103936	8	142669680	R	II		IGR	opensea	IGR-opensea		rs553637074	16
cg00837330	-0.183641	0.720834	-4.9271	0.00146537	0.00747217	-1.91787	0.629014	0.812655	0.183641	4	57689310	R	II	SPINK2	TSS1500	shore	TSS1500-shore	chr4:57687610-57687906	rs142460125;rs577965246;rs146307898;rs187897711	34;27;2;1
cg10815745	-0.238191	0.71153	-4.92704	0.00146546	0.0074726	-1.91794	0.592434	0.830625	0.238191	15	78374622	R	II	MIR5003	TSS1500	opensea	TSS1500-opensea		rs11631180;rs571636692;rs535365963;rs117683701	43;28;2;1
cg03374059	-0.0749266	0.893228	-4.92701	0.00146553	0.00747288	-1.91798	0.855765	0.930691	0.0749266	17	77922509	R	II	TBC1D16	Body	shore	Body-shore	chr17:77924080-77924423	rs565363660;rs532727527;rs74001792	47;38;17
cg03039556	-0.206484	0.318223	-4.92698	0.00146557	0.00747305	-1.91802	0.214981	0.421465	0.206484	21	31964717	R	II	KRTAP6-3	TSS200	opensea	TSS200-opensea		rs370092368;rs373112171;rs552062917	43;39;31
cg25115941	-0.335772	0.585353	-4.92698	0.00146558	0.00747305	-1.91802	0.417467	0.753239	0.335772	21	45582497	R	II		IGR	shore	IGR-shore	chr21:45584141-45584451	rs547740308;rs9975536	22;16
cg16706613	0.118749	0.0924644	4.92689	0.00146573	0.00747372	-1.91813	0.151839	0.0330897	-0.118749	12	52423671	F	II		IGR	shelf	IGR-shelf	chr12:52426738-52427186	rs371555757;rs146392497	0;6
cg22957360	-0.0810734	0.43036	-4.92689	0.00146573	0.00747372	-1.91814	0.389823	0.470897	0.0810734	10	101282572	R	I		IGR	shore	IGR-shore	chr10:101282725-101282934	rs4919342	21
cg15509507	-0.253423	0.397166	-4.92687	0.00146577	0.00747388	-1.91817	0.270454	0.523877	0.253423	8	49034407	F	II		IGR	opensea	IGR-opensea		rs140553017	46
cg00481159	0.142949	0.583017	4.92677	0.00146593	0.00747467	-1.91829	0.654492	0.511543	-0.142949	12	96353086	F	II	AMDHD1	Body	shelf	Body-shelf	chr12:96350518-96350721	rs7977244;rs12307599;rs572456151	18;20;30
cg24172766	-0.170685	0.862161	-4.92672	0.00146603	0.00747514	-1.91836	0.776818	0.947503	0.170685	2	98331757	F	II	ZAP70	5'UTR	opensea	5'UTR-opensea
cg10805896	0.0749214	0.875977	4.9267	0.00146606	0.00747522	-1.91838	0.913438	0.838516	-0.0749214	7	132351049	R	II	FLJ40288	Body	opensea	Body-opensea		rs571623952;rs11764601;rs76155813	17;7;6
cg05363616	-0.157978	0.678106	-4.92669	0.00146607	0.00747523	-1.91839	0.599117	0.757095	0.157978	1	119529219	R	II	TBX15	5'UTR	shore	5'UTR-shore	chr1:119529819-119530712	rs113505267	47
cg08578776	-0.0539927	0.915802	-4.92668	0.0014661	0.00747533	-1.91841	0.888805	0.942798	0.0539927	4	81184245	R	II		IGR	shelf	IGR-shelf	chr4:81187494-81187913	rs545258799	14
cg15740693	-0.13743	0.765463	-4.92665	0.00146615	0.00747555	-1.91845	0.696748	0.834178	0.13743	1	16155504	R	II		IGR	opensea	IGR-opensea		rs187955316;rs144974430	29;1
cg12481863	0.0490456	0.0349144	4.92663	0.00146618	0.00747566	-1.91847	0.0594373	0.0103916	-0.0490456	3	13737076	R	II	LINC00620	Body	opensea	Body-opensea		rs113514698	18
cg24036126	-0.128331	0.484801	-4.92658	0.00146626	0.00747601	-1.91853	0.420636	0.548967	0.128331	6	26234819	F	I	HIST1H1D	1stExon	opensea	1stExon-opensea		rs139832189;rs143234965;rs147157401;rs140433263;rs549014505;rs144176369;rs200643557	3;5;6;8;16;21;22
cg14146538	-0.300145	0.402661	-4.92658	0.00146627	0.00747603	-1.91854	0.252589	0.552734	0.300145	7	50934294	R	II		IGR	opensea	IGR-opensea		rs535426191	28
cg06022300	0.165041	0.141756	4.92657	0.00146629	0.00747608	-1.91856	0.224276	0.0592353	-0.165041	12	71498986	F	II		IGR	opensea	IGR-opensea		rs537474418;rs148773603;rs568005902	0;24;47
cg20292318	-0.198466	0.325264	-4.92652	0.00146637	0.00747642	-1.91861	0.226031	0.424497	0.198466	17	77141853	R	I	HRNBP3	5'UTR	opensea	5'UTR-opensea		rs56242032;rs138763893	7;2
cg13977581	-0.127642	0.475588	-4.92651	0.0014664	0.00747652	-1.91863	0.411767	0.539409	0.127642	6	41594128	R	II		IGR	opensea	IGR-opensea		rs527924725;rs368133356	47;2
cg16318253	-0.0439475	0.0575588	-4.92644	0.00146651	0.00747704	-1.91872	0.035585	0.0795325	0.0439475	18	75377474	R	II		IGR	shelf	IGR-shelf	chr18:75380232-75380568	rs11151072;rs559174057	43;1
cg07964070	0.179314	0.500737	4.92643	0.00146653	0.00747714	-1.91874	0.590394	0.41108	-0.179314	5	173933269	R	II	LINC01411	Body	opensea	Body-opensea		rs151279724;rs181972294;rs569694935;rs140473481	40;35;20;1
cg19598078	-0.11017	0.818528	-4.92641	0.00146657	0.00747727	-1.91877	0.763443	0.873614	0.11017	5	1556885	R	I		IGR	shelf	IGR-shelf	chr5:1553035-1553269	rs147226670;rs572067141;rs140699272	42;39;38
cg16806913	-0.198852	0.624569	-4.92639	0.00146659	0.00747733	-1.91878	0.525143	0.723994	0.198852	6	170040518	F	II	WDR27	Body	opensea	Body-opensea		rs186098194;rs562760903;rs191391249	1;9;30
cg02851692	-0.222199	0.521063	-4.92635	0.00146666	0.00747763	-1.91883	0.409964	0.632162	0.222199	19	52105721	F	II		IGR	shore	IGR-shore	chr19:52104418-52104998	rs59473806;rs533871057	3;12
cg12525656	-0.298215	0.743528	-4.92632	0.00146672	0.00747788	-1.91888	0.594421	0.892635	0.298215	8	22091233	F	II	PHYHIP	TSS1500	shore	TSS1500-shore	chr8:22089367-22089668
cg05172425	-0.0622801	0.930935	-4.92627	0.0014668	0.00747824	-1.91894	0.899795	0.962075	0.0622801	11	78497958	F	I	ODZ4	Body	opensea	Body-opensea		rs556434614;rs201592066	24;36
cg21376799	-0.117629	0.817608	-4.92627	0.00146681	0.00747826	-1.91894	0.758794	0.876423	0.117629	6	30094960	R	I		IGR	shore	IGR-shore	chr6:30095173-30095610	rs577804852	36
cg15321715	-0.215576	0.637131	-4.92625	0.00146684	0.00747838	-1.91897	0.529344	0.744919	0.215576	1	169482981	F	II	F5	3'UTR	opensea	3'UTR-opensea		rs531400760;rs183726377	0;16
cg13117439	-0.165307	0.186084	-4.9262	0.00146692	0.00747874	-1.91903	0.103431	0.268738	0.165307	22	17081716	R	II	psiTPTE22	TSS1500	shore	TSS1500-shore	chr22:17081936-17082595	rs571756901;rs191261644	19;12
cg06258022	-0.190485	0.683275	-4.92619	0.00146695	0.00747881	-1.91904	0.588032	0.778517	0.190485	4	42357629	F	II		IGR	opensea	IGR-opensea
cg01683158	-0.103194	0.834698	-4.92614	0.00146704	0.00747922	-1.91911	0.783101	0.886296	0.103194	11	3178059	F	II	OSBPL5	5'UTR	shelf	5'UTR-shelf	chr11:3181574-3182120	rs1009638;rs369433756;rs4562812	5;28;51
cg25236227	-0.0299617	0.0320826	-4.92612	0.00146706	0.0074793	-1.91913	0.0171018	0.0470634	0.0299617	15	84041379	R	II		IGR	opensea	IGR-opensea		rs192382269	40
cg06157602	-0.148812	0.585985	-4.92607	0.00146715	0.00747971	-1.9192	0.511579	0.660392	0.148812	5	140787575	F	II	PCDHGA8	Body	island	Body-island	chr5:140787447-140788044	rs544263424	37
cg18418242	0.163724	0.364645	4.92604	0.0014672	0.00747992	-1.91924	0.446507	0.282784	-0.163724	7	42760642	R	II		IGR	opensea	IGR-opensea		rs148351793;rs546387662	37;24
cg06516640	-0.240646	0.632711	-4.92604	0.00146721	0.00747992	-1.91924	0.512388	0.753034	0.240646	12	26874950	R	II	ITPR2	Body	opensea	Body-opensea		rs185735964;rs551462020;rs566986687	48;15;1
cg02624905	-0.104274	0.598886	-4.92601	0.00146725	0.0074801	-1.91928	0.546749	0.651023	0.104274	6	41341517	R	II		IGR	island	IGR-island	chr6:41340667-41342543	rs571155969;rs540050023	17;1
cg08681409	-0.118741	0.527301	-4.92598	0.00146731	0.00748033	-1.91932	0.467931	0.586672	0.118741	10	134697042	F	II		IGR	shore	IGR-shore	chr10:134698653-134698968	rs577968111;rs571542709;rs4880281;rs191253985;rs183557669;rs142524559	8;24;37;44;48;51
cg00911290	-0.0449948	0.884805	-4.92598	0.00146732	0.00748033	-1.91932	0.862308	0.907303	0.0449948	19	10450361	F	I	ICAM3	TSS200	opensea	TSS200-opensea		rs544627497;rs563171734;rs377240440;rs552017407	3;4;15;27
cg26802494	-0.12162	0.316615	-4.92592	0.00146742	0.00748081	-1.9194	0.255805	0.377424	0.12162	11	93263353	R	II	SMCO4	5'UTR	opensea	5'UTR-opensea
cg15465642	0.147491	0.362589	4.92589	0.00146746	0.00748096	-1.91943	0.436335	0.288843	-0.147491	X	153218916	R	I	HCFC1	Body	island	Body-island	chrX:153218818-153219172
cg16452651	0.155763	0.770559	4.92587	0.00146749	0.00748109	-1.91945	0.84844	0.692677	-0.155763	21	35016873	F	II	ITSN1	5'UTR	shore	5'UTR-shore	chr21:35014823-35015792	rs572792611	51
cg08792955	-0.230218	0.410226	-4.92581	0.0014676	0.00748153	-1.91953	0.295117	0.525335	0.230218	5	15928366	F	II	FBXL7	Body	island	Body-island	chr5:15928088-15928518	rs566331650	9
cg18834336	-0.0766964	0.808964	-4.92581	0.00146761	0.00748153	-1.91954	0.770616	0.847313	0.0766964	15	69777239	R	II		IGR	opensea	IGR-opensea
cg00988592	-0.12011	0.868764	-4.92581	0.00146761	0.00748153	-1.91954	0.808709	0.928819	0.12011	7	84904903	R	II		IGR	opensea	IGR-opensea		rs575581230;rs542992324;rs143768119	18;12;10
cg06344474	0.144271	0.705144	4.9258	0.00146762	0.00748156	-1.91955	0.77728	0.633008	-0.144271	8	144801223	R	II	MAPK15	Body	island	Body-island	chr8:144800957-144801335	rs200851861	36
cg00361062	0.174733	0.165248	4.92577	0.00146767	0.00748176	-1.91959	0.252615	0.0778818	-0.174733	7	142567520	R	II	EPHB6	Body	opensea	Body-opensea		rs150568876;rs369985791	36;2
cg21984768	-0.17932	0.173791	-4.92576	0.0014677	0.00748185	-1.91961	0.0841303	0.263451	0.17932	18	6052542	R	II	L3MBTL4	Body	opensea	Body-opensea		rs561507842;rs572467202;rs481666;rs371892998;rs532098209	51;31;23;12;1
cg01585717	-0.172381	0.138571	-4.92575	0.00146771	0.00748186	-1.91962	0.0523802	0.224761	0.172381	20	45522542	F	II	EYA2	TSS1500	shore	TSS1500-shore	chr20:45523250-45524020	rs538114116;rs35402690;rs76815109	1;18;48
cg03291865	-0.0561874	0.183896	-4.92573	0.00146774	0.00748199	-1.91964	0.155802	0.211989	0.0561874	12	150757	F	II	FAM138D	TSS1500	opensea	TSS1500-opensea		rs148034744;rs587625439;rs7136701;rs587741785;rs183784015	29;33;36;44;51
cg08268114	-0.285304	0.666597	-4.92572	0.00146776	0.00748205	-1.91966	0.523945	0.809249	0.285304	6	13492509	F	II		IGR	shelf	IGR-shelf	chr6:13486324-13488792	rs143238227;rs557139405	0;24
cg00553426	-0.151273	0.168065	-4.92571	0.00146778	0.0074821	-1.91967	0.0924289	0.243702	0.151273	10	132918449	F	II	TCERG1L	Body	opensea	Body-opensea		rs191639106;rs74160849;rs370435718;rs139800031	0;1;7;30
cg00674056	0.11172	0.77906	4.92566	0.00146786	0.00748243	-1.91973	0.83492	0.7232	-0.11172	1	35315844	R	II		IGR	opensea	IGR-opensea		rs540487662	11
cg05834228	-0.148843	0.171989	-4.92566	0.00146787	0.00748245	-1.91974	0.0975678	0.246411	0.148843	5	55777417	F	II	LOC102467147	Body	shore	Body-shore	chr5:55776604-55777233	rs141557892	11
cg03513482	-0.116041	0.685068	-4.9255	0.00146815	0.00748382	-1.91994	0.627048	0.743089	0.116041	3	577821	F	I		IGR	opensea	IGR-opensea		rs561458586	1
cg11895806	-0.282884	0.453967	-4.92547	0.0014682	0.00748405	-1.91998	0.312525	0.595409	0.282884	9	127213815	F	II		IGR	shore	IGR-shore	chr9:127215291-127216022	rs577013976	36
cg14382564	-0.0656785	0.698662	-4.92545	0.00146823	0.00748416	-1.92001	0.665822	0.731501	0.0656785	7	82754150	R	II	PCLO	Body	opensea	Body-opensea		rs566854707;rs535888830	44;20
cg00353923	-0.144171	0.877294	-4.92544	0.00146824	0.00748416	-1.92001	0.805209	0.94938	0.144171	7	127671044	R	II	LRRC4	TSS200	shore	TSS200-shore	chr7:127671158-127672853	rs542207382;rs547734045;rs531074627	32;20;13
cg06438797	-0.169183	0.190248	-4.92542	0.00146829	0.00748436	-1.92005	0.105656	0.27484	0.169183	16	66876872	R	II	CA7	TSS1500	shore	TSS1500-shore	chr16:66878172-66879072	rs142442322;rs548750309	44;6
cg04725693	-0.0961731	0.0985278	-4.92539	0.00146833	0.00748454	-1.92008	0.0504412	0.146614	0.0961731	22	23223553	R	II		IGR	opensea	IGR-opensea		rs562657608;rs531417742;rs548457166;rs61749003;rs568311535;rs375164349;rs547382671;rs570483532;rs368375910;rs555994283;rs569422572;rs372648481;rs574825251;rs534241034;rs534336891;rs546240484;rs61731681;rs541687060;rs561948127;rs527556136;rs554611867;rs190043877;rs532827838;rs549842612;rs145774047;rs538415293;rs148659796;rs180853064;rs142180628;rs554055200;rs574479963;rs185803370;rs373828762;rs542330860;rs561818703;rs192317432;rs541322241;rs577123158;rs183741516	50;49;48;46;45;44;43;42;41;37;36;35;34;33;32;31;30;28;27;26;25;24;23;22;20;19;16;15;14;13;12;11;10;8;7;5;3;2;1
cg08374625	0.146015	0.145188	4.92538	0.00146835	0.0074846	-1.9201	0.218196	0.0721801	-0.146015	2	102004417	F	II	CREG2	TSS1500	shore	TSS1500-shore	chr2:102003277-102004187	rs61180415;rs147280098;rs548378768	7;25;33
cg05416180	-0.0714457	0.925331	-4.92531	0.00146848	0.00748517	-1.92019	0.889608	0.961054	0.0714457	3	188920619	F	II	TPRG1	5'UTR	opensea	5'UTR-opensea		rs146685080	1
cg11409006	-0.106008	0.232559	-4.92519	0.00146869	0.0074862	-1.92035	0.179555	0.285564	0.106008	15	102499374	F	II		IGR	shore	IGR-shore	chr15:102501354-102502429
cg20277157	-0.177229	0.120924	-4.92516	0.00146873	0.00748639	-1.92038	0.0323094	0.209538	0.177229	6	109170164	F	II	ARMC2	5'UTR	shore	5'UTR-shore	chr6:109169468-109170103	rs192703491;rs182999713	3;27
cg08805210	-0.156599	0.883279	-4.92513	0.00146879	0.00748664	-1.92042	0.80498	0.961579	0.156599	10	8441710	F	II		IGR	opensea	IGR-opensea		rs542619147	13
cg19417183	-0.204757	0.53493	-4.92509	0.00146885	0.00748691	-1.92047	0.432552	0.637309	0.204757	3	179685440	F	II	PEX5L	5'UTR	opensea	5'UTR-opensea		rs191599233;rs544106933;rs5854852	7;29;40
cg17789800	0.0697653	0.0548111	4.92507	0.00146889	0.00748706	-1.9205	0.0896937	0.0199284	-0.0697653	3	131101098	R	I	NUDT16	Body	island	Body-island	chr3:131100341-131101151	rs538828194;rs140616959	40;15
cg06112894	-0.0943422	0.933879	-4.92499	0.00146904	0.00748775	-1.92061	0.886708	0.98105	0.0943422	8	141469983	F	II	TRAPPC9	TSS1500	shelf	TSS1500-shelf	chr8:141467218-141467927	rs528652338;rs140537364;rs568713865;rs529771954	16;33;41;42
cg15016379	-0.200743	0.742283	-4.92494	0.00146911	0.00748807	-1.92066	0.641912	0.842655	0.200743	1	55009752	R	II		IGR	shore	IGR-shore	chr1:55007704-55008448	rs574167526	51
cg09262100	-0.192507	0.6661	-4.92494	0.00146912	0.00748807	-1.92067	0.569847	0.762354	0.192507	14	103416268	F	II	CDC42BPB	Body	opensea	Body-opensea		rs572981764	8
cg27127017	-0.139359	0.647885	-4.92493	0.00146913	0.00748811	-1.92068	0.578205	0.717564	0.139359	12	113592319	R	I	CCDC42B	Body	island	Body-island	chr12:113592203-113592620	rs373830521;rs200344876	46;14
cg24156694	0.103077	0.144561	4.92482	0.00146933	0.00748907	-1.92083	0.196099	0.0930225	-0.103077	21	43541750	F	II	UMODL1	Body	opensea	Body-opensea		rs542923694;rs542382503;rs145363357	1;25;32
cg07278984	-0.198155	0.627325	-4.92479	0.00146937	0.00748923	-1.92086	0.528248	0.726402	0.198155	11	121802120	F	II		IGR	opensea	IGR-opensea		rs190114791;rs574834101	0;1
cg01028925	-0.0920646	0.809293	-4.92473	0.00146948	0.00748974	-1.92094	0.76326	0.855325	0.0920646	7	2122103	F	II	MAD1L1	Body	opensea	Body-opensea		rs572619688;rs541396310;rs561347309;rs531067631	1;16;23;37
cg19232113	0.156899	0.818509	4.92471	0.00146951	0.00748984	-1.92096	0.896958	0.740059	-0.156899	11	33730111	R	II	CD59	3'UTR	opensea	3'UTR-opensea		rs561891132;rs530229013	48;2
cg23301371	-0.131151	0.271929	-4.92467	0.00146958	0.00749015	-1.92101	0.206354	0.337505	0.131151	8	102248210	R	II		IGR	opensea	IGR-opensea		rs7846554;rs563250623	31;21
cg09414627	-0.293033	0.655327	-4.92461	0.00146968	0.00749062	-1.92109	0.508811	0.801843	0.293033	1	90225171	R	II		IGR	shelf	IGR-shelf	chr1:90228744-90229173	rs183439141;rs556430416;rs142681155;rs539200531	32;30;20;8
cg06980757	-0.212066	0.778874	-4.9246	0.0014697	0.00749068	-1.9211	0.672841	0.884907	0.212066	X	39796513	R	II		IGR	opensea	IGR-opensea
cg09766849	0.117053	0.590285	4.9246	0.00146971	0.00749068	-1.92111	0.648812	0.531759	-0.117053	15	29965076	F	II		IGR	shelf	IGR-shelf	chr15:29967209-29967621	rs542529163;rs562105909;rs11633466;rs191853234;rs76801899	0;1;2;27;36
cg11144992	0.236075	0.696266	4.92451	0.00146986	0.0074914	-1.92122	0.814304	0.578229	-0.236075	5	124049448	R	II	ZNF608	Body	opensea	Body-opensea		rs561457216;rs189744066;rs540633907	43;14;1
cg14404481	-0.151567	0.483167	-4.9245	0.00146988	0.00749147	-1.92124	0.407384	0.55895	0.151567	9	138134973	R	II		IGR	shore	IGR-shore	chr9:138136050-138136294	rs555586577	1
cg27514080	-0.162627	0.516347	-4.92448	0.00146991	0.00749156	-1.92126	0.435033	0.59766	0.162627	20	4000201	F	II		IGR	shelf	IGR-shelf	chr20:3995573-3996405	rs538066306;rs556213907	21;28
cg02639366	-0.340912	0.239156	-4.92445	0.00146998	0.00749184	-1.92131	0.0687004	0.409613	0.340912	1	36275039	F	II	EIF2C4	Body	shore	Body-shore	chr1:36273499-36274461
cg03167953	-0.182164	0.125541	-4.92442	0.00147002	0.00749195	-1.92134	0.0344591	0.216623	0.182164	17	74554844	F	II	SNORD1C	TSS200	shore	TSS200-shore	chr17:74553220-74553912
cg22981461	-0.140965	0.141934	-4.92442	0.00147002	0.00749195	-1.92134	0.0714519	0.212417	0.140965	14	94492474	R	II	OTUB2	TSS1500	shore	TSS1500-shore	chr14:94492639-94493297	rs151323390;rs565628857	26;24
cg27579233	-0.192212	0.534222	-4.92442	0.00147003	0.00749197	-1.92135	0.438116	0.630328	0.192212	1	22827348	R	II	ZBTB40	Body	opensea	Body-opensea		rs145302968;rs541349532	26;1
cg08985669	-0.109951	0.75563	-4.92441	0.00147005	0.00749201	-1.92136	0.700654	0.810605	0.109951	8	146013728	F	II	ZNF34	TSS1500	shore	TSS1500-shore	chr8:146012190-146012913	rs566764490;rs62531499;rs6651492	11;36;37
cg12098949	-0.0567038	0.815898	-4.92439	0.00147008	0.00749213	-1.92138	0.787546	0.84425	0.0567038	17	75367442	F	II	Sep-09	5'UTR	shore	5'UTR-shore	chr17:75368688-75370506
cg21558706	-0.114824	0.716991	-4.92423	0.00147035	0.00749348	-1.92159	0.659579	0.774403	0.114824	3	48103391	F	I	MAP4	5'UTR	opensea	5'UTR-opensea		rs564067436;rs528782309	9;12
cg06097772	-0.143994	0.167749	-4.92421	0.00147039	0.00749362	-1.92162	0.0957519	0.239746	0.143994	4	6235560	F	II		IGR	opensea	IGR-opensea		rs149295881;rs189412028;rs144527748	0;24;29
cg10593638	-0.256445	0.613516	-4.92419	0.00147041	0.00749369	-1.92163	0.485293	0.741739	0.256445	8	144655260	R	II	MROH6	TSS1500	shore	TSS1500-shore	chr8:144653774-144653976	rs551913136;rs567013524;rs527784234;rs146053765;rs534892951	33;32;22;2;1
cg10767045	-0.0879943	0.684797	-4.9241	0.00147057	0.00749446	-1.92175	0.6408	0.728794	0.0879943	10	89264128	F	II	MINPP1	TSS200	shore	TSS200-shore	chr10:89264370-89265371	rs562419653	16
cg13734707	-0.115605	0.841247	-4.92407	0.00147063	0.00749469	-1.92179	0.783444	0.89905	0.115605	2	10540304	R	II	HPCAL1	5'UTR	opensea	5'UTR-opensea		rs186498266;rs370909288	9;2
cg23633905	-0.0861889	0.604567	-4.92405	0.00147065	0.00749479	-1.92181	0.561472	0.647661	0.0861889	6	33262579	R	II	RGL2	Body	shelf	Body-shelf	chr6:33266302-33267582	rs556976474;rs58283032	32;16
cg09527266	-0.179899	0.743561	-4.92403	0.00147069	0.00749493	-1.92184	0.653612	0.83351	0.179899	17	26692205	F	II	SEBOX	TSS200	opensea	TSS200-opensea		rs201355502;rs111302947;rs201674591;rs11387886;rs200010238	0;1;18;20;43
cg00099427	-0.165522	0.473406	-4.92403	0.0014707	0.00749494	-1.92185	0.390645	0.556167	0.165522	1	159870134	F	I	CCDC19	TSS1500	island	TSS1500-island	chr1:159869901-159870143	rs560044726;rs2494486	1;46
cg05376362	0.0722762	0.0671867	4.924	0.00147076	0.00749517	-1.92189	0.103325	0.0310486	-0.0722762	6	74826447	R	II		IGR	opensea	IGR-opensea		rs77020413;rs565911497	22;12
cg27545296	-0.274853	0.477398	-4.92394	0.00147085	0.00749562	-1.92196	0.339971	0.614824	0.274853	1	116376908	R	II		IGR	shelf	IGR-shelf	chr1:116380359-116382364	rs2797194;rs141185067	49;31
cg08180519	0.146632	0.154904	4.92388	0.00147096	0.00749609	-1.92204	0.22822	0.0815878	-0.146632	11	80584305	R	II		IGR	opensea	IGR-opensea		rs189585520;rs531284211;rs181707032	33;24;5
cg04651150	-0.322766	0.508274	-4.92387	0.00147097	0.00749613	-1.92205	0.346891	0.669657	0.322766	18	77945743	F	II	PARD6G	Body	opensea	Body-opensea		rs140797150;rs186037567	10;51
cg04166385	-0.277618	0.62056	-4.92377	0.00147114	0.00749696	-1.92218	0.481751	0.759369	0.277618	19	40002801	F	II		IGR	shelf	IGR-shelf	chr19:40005648-40005869	rs186312270	16
cg09795973	-0.100632	0.863396	-4.92375	0.0014712	0.00749714	-1.92222	0.81308	0.913712	0.100632	1	201794425	R	II	NAV1	3'UTR	shelf	3'UTR-shelf	chr1:201798213-201798698	rs577142049;rs150359075	21;6
cg14782015	-0.154559	0.329975	-4.92374	0.0014712	0.00749714	-1.92222	0.252695	0.407255	0.154559	19	6464080	R	II	CRB3	TSS200	island	TSS200-island	chr19:6463991-6464780	rs562123921;rs527908679	35;16
cg10827559	-0.0450558	0.898752	-4.92374	0.00147121	0.00749714	-1.92223	0.876225	0.92128	0.0450558	8	143442626	R	II	TSNARE1	5'UTR	opensea	5'UTR-opensea		rs540160068	31
cg01427957	-0.203006	0.76635	-4.92373	0.00147122	0.00749714	-1.92223	0.664847	0.867852	0.203006	1	151689979	F	II	TNRC4	TSS1500	opensea	TSS1500-opensea		rs567372081	34
cg11805406	-0.049321	0.939444	-4.9237	0.00147128	0.00749741	-1.92228	0.914784	0.964105	0.049321	4	151947326	R	II		IGR	opensea	IGR-opensea
cg27352123	-0.0994624	0.882107	-4.92367	0.00147132	0.00749759	-1.92231	0.832376	0.931838	0.0994624	5	92353980	F	II		IGR	opensea	IGR-opensea		rs566745864;rs191666067	0;2
cg17915752	-0.0890349	0.296104	-4.92366	0.00147135	0.00749767	-1.92233	0.251586	0.340621	0.0890349	7	149791153	F	II		IGR	opensea	IGR-opensea		rs147809498;rs377149402	9;30
cg15937259	-0.0304461	0.954954	-4.92361	0.00147143	0.00749801	-1.92239	0.93973	0.970177	0.0304461	1	31198440	R	II	MATN1-AS1	Body	shelf	Body-shelf	chr1:31194276-31194587	rs534152307;rs547800053;rs571000276;rs182269916	44;21;15;14
cg22792350	-0.0576327	0.0521955	-4.92361	0.00147144	0.00749801	-1.9224	0.0233791	0.0810118	0.0576327	5	170288678	R	II	RANBP17	TSS1500	shore	TSS1500-shore	chr5:170288879-170289737	rs572106828	19
cg03265671	-0.253608	0.640513	-4.9236	0.00147144	0.00749801	-1.9224	0.513709	0.767317	0.253608	1	156616554	R	II	BCAN	Body	island	Body-island	chr1:156616553-156616946	rs200020153	4
cg12534216	-0.224516	0.224243	-4.92353	0.00147156	0.00749859	-1.92249	0.111985	0.336501	0.224516	6	30095570	R	II		IGR	island	IGR-island	chr6:30095173-30095610
cg16018488	-0.186329	0.803097	-4.92348	0.00147166	0.00749903	-1.92256	0.709933	0.896262	0.186329	20	61502367	F	II		IGR	opensea	IGR-opensea		rs530591165;rs6062377;rs6062378	8;11;38
cg17271099	-0.0481725	0.0519802	-4.92346	0.0014717	0.00749917	-1.92259	0.027894	0.0760665	0.0481725	1	4754211	F	II	AJAP1	Body	opensea	Body-opensea		rs542345394;rs555264561;rs572254905;rs541231079;rs145693833	21;22;23;24;29
cg11391828	0.169506	0.338715	4.92342	0.00147176	0.00749944	-1.92264	0.423468	0.253962	-0.169506	2	223915522	F	II	KCNE4	TSS1500	shelf	TSS1500-shelf	chr2:223917576-223918037
cg17591884	-0.238854	0.163745	-4.92331	0.00147195	0.00750036	-1.92278	0.0443184	0.283172	0.238854	8	35745128	F	II		IGR	opensea	IGR-opensea		rs528655048	0
cg20442269	-0.0791041	0.818319	-4.92331	0.00147196	0.00750036	-1.92278	0.778767	0.857871	0.0791041	21	46415243	R	II	LINC00163	TSS1500	opensea	TSS1500-opensea		rs144247223	2
cg04166618	-0.0870039	0.87895	-4.92329	0.001472	0.0075005	-1.92281	0.835448	0.922452	0.0870039	2	239140340	R	I	LOC643387	Body	island	Body-island	chr2:239140096-239140659
cg24849404	-0.193688	0.163569	-4.92325	0.00147206	0.00750078	-1.92286	0.0667246	0.260413	0.193688	3	59442682	R	II		IGR	opensea	IGR-opensea
cg07991594	-0.0633612	0.901231	-4.92324	0.00147207	0.00750078	-1.92287	0.86955	0.932912	0.0633612	17	15646894	R	II	TBC1D26	3'UTR	opensea	3'UTR-opensea		rs57267059;rs372688897	46;32
cg04964914	-0.227702	0.211751	-4.92323	0.00147209	0.00750083	-1.92288	0.0978999	0.325602	0.227702	2	159275356	F	II	CCDC148	Body	opensea	Body-opensea		rs566791047;rs371121832;rs556056765;rs573948666;rs17492841	0;1;45;48;49
cg05913399	-0.05348	0.931232	-4.92323	0.0014721	0.00750083	-1.92289	0.904492	0.957972	0.05348	3	56994327	F	II	ARHGEF3-AS1	Body	opensea	Body-opensea		rs558913388;rs566258498;rs148949882;rs73833780	3;15;23;32
cg07576525	-0.129539	0.757902	-4.92322	0.00147212	0.00750083	-1.9229	0.693132	0.822671	0.129539	22	51146088	F	II	SHANK3	Body	shelf	Body-shelf	chr22:51142802-51143308	rs578090558;rs5770992	15;51
cg05290695	-0.0497634	0.0476441	-4.92321	0.00147212	0.00750083	-1.92291	0.0227624	0.0725258	0.0497634	8	119634602	R	I	SAMD12	TSS1500	shore	TSS1500-shore	chr8:119633926-119634313	rs577009293;rs541167914	27;20
cg24944959	-0.0464838	0.930989	-4.92321	0.00147213	0.00750083	-1.92291	0.907747	0.954231	0.0464838	8	142445786	R	I	FLJ43860	Body	opensea	Body-opensea		rs533064400;rs551684287;rs547176024;rs533825944;rs370252877;rs567324252	42;40;29;20;12;11
cg10620195	-0.0899054	0.902651	-4.92321	0.00147213	0.00750083	-1.92291	0.857698	0.947603	0.0899054	22	45622843	F	II	KIAA0930	Body	opensea	Body-opensea		rs575051875	43
cg11036615	-0.102588	0.90095	-4.92315	0.00147222	0.00750125	-1.92298	0.849656	0.952244	0.102588	9	99065757	F	II	HSD17B3	TSS1500	opensea	TSS1500-opensea
cg27518557	-0.139493	0.839274	-4.92312	0.00147229	0.00750154	-1.92303	0.769528	0.909021	0.139493	12	95045616	F	II	TMCC3	TSS1500	shore	TSS1500-shore	chr12:95043551-95044312	rs188739811;rs2625930;rs192526612;rs2625929	0;43;44;49
cg06603822	-0.228272	0.248247	-4.92309	0.00147233	0.00750172	-1.92307	0.134112	0.362383	0.228272	7	985538	R	II	ADAP1	TSS200	shore	TSS200-shore	chr7:985613-985913	rs117485982	33
cg06325807	-0.0423763	0.932448	-4.92308	0.00147235	0.00750177	-1.92308	0.91126	0.953636	0.0423763	18	66997358	R	II		IGR	opensea	IGR-opensea		rs35187814;rs8095988	21;5
cg11748139	0.129548	0.123128	4.92306	0.0014724	0.00750194	-1.92311	0.187902	0.0583543	-0.129548	1	160368607	F	II		IGR	shore	IGR-shore	chr1:160370112-160370658
cg26326678	-0.144658	0.483131	-4.92303	0.00147244	0.00750213	-1.92315	0.410803	0.55546	0.144658	9	129289779	F	I		IGR	opensea	IGR-opensea		rs186806447;rs67606977	0;36
cg00145163	-0.193165	0.710122	-4.92301	0.00147248	0.00750226	-1.92317	0.613539	0.806704	0.193165	2	33561786	F	II	LTBP1	Body	opensea	Body-opensea		rs147849030;rs13399607	28;35
cg08733331	-0.0834558	0.166728	-4.92299	0.00147251	0.00750236	-1.92319	0.125	0.208455	0.0834558	1	185536309	F	II	LINC01350	Body	opensea	Body-opensea		rs4651271;rs145635335	0;6
cg25036707	-0.130902	0.881682	-4.92296	0.00147256	0.00750258	-1.92323	0.816231	0.947133	0.130902	22	38380487	F	II	SOX10	1stExon	shore	1stExon-shore	chr22:38379093-38379964	rs570993440	6
cg11697618	-0.0982148	0.837154	-4.92296	0.00147257	0.00750259	-1.92324	0.788047	0.886262	0.0982148	7	137866502	R	II		IGR	opensea	IGR-opensea
cg16594663	0.193696	0.438545	4.92284	0.00147277	0.00750355	-1.92339	0.535393	0.341697	-0.193696	3	134181315	R	II		IGR	opensea	IGR-opensea		rs377370446	28
cg18831045	-0.0340407	0.0661025	-4.92266	0.00147308	0.0075051	-1.92362	0.0490822	0.0831229	0.0340407	5	137667989	R	I	CDC25C	TSS1500	island	TSS1500-island	chr5:137667502-137668037	rs117539912	14
cg12252979	-0.0950753	0.0810282	-4.92262	0.00147315	0.00750541	-1.92367	0.0334905	0.128566	0.0950753	14	22712802	F	II		IGR	opensea	IGR-opensea		rs528202080;rs12436333;rs183545337	25;33;35
cg13192508	-0.0552485	0.947888	-4.92248	0.0014734	0.00750663	-1.92386	0.920264	0.975512	0.0552485	12	48276298	F	II	VDR	Body	opensea	Body-opensea		rs567844117;rs534125100;rs553986219	0;17;46
cg21860629	-0.146715	0.877656	-4.92247	0.00147342	0.00750671	-1.92388	0.804299	0.951014	0.146715	1	153234268	R	I	LOR	Body	opensea	Body-opensea		rs564599085;rs533207246;rs546948100;rs540597087	44;43;10;7
cg03219657	-0.0594964	0.416091	-4.92245	0.00147344	0.00750672	-1.92389	0.386343	0.44584	0.0594964	11	64981125	R	II	SLC22A20	TSS1500	opensea	TSS1500-opensea
cg14193013	0.0553329	0.0597068	4.92245	0.00147344	0.00750672	-1.92389	0.0873732	0.0320404	-0.0553329	9	85290184	F	II		IGR	opensea	IGR-opensea		rs187808719	26
cg08890080	-0.0642845	0.0600656	-4.92242	0.0014735	0.00750694	-1.92393	0.0279233	0.0922078	0.0642845	2	1863232	F	II	MYT1L	Body	opensea	Body-opensea		rs561602438;rs13006542;rs78806798;rs568815186;rs539346308;rs552186128	0;9;14;15;31;40
cg27224435	-0.177234	0.724513	-4.92232	0.00147369	0.00750787	-1.92407	0.635896	0.81313	0.177234	8	134416192	R	II		IGR	opensea	IGR-opensea		rs566445792;rs533840268;rs558230173	18;7;2
cg18137952	0.412715	0.456685	4.92225	0.00147381	0.00750843	-1.92416	0.663042	0.250327	-0.412715	13	37303940	R	II		IGR	opensea	IGR-opensea		rs150529639;rs182026222;rs551410533;rs74047419;rs539472733;rs557685873	36;31;16;14;2;1
cg03649122	0.164463	0.840551	4.92221	0.00147386	0.00750868	-1.9242	0.922782	0.758319	-0.164463	10	17217929	F	II	TRDMT1	Body	opensea	Body-opensea		rs76247839;rs570891874	18;47
cg04517323	-0.0898266	0.308211	-4.92218	0.00147393	0.00750894	-1.92425	0.263298	0.353124	0.0898266	8	98788873	F	II	LAPTM4B	Body	island	Body-island	chr8:98787835-98788874	rs538126326;rs557780928;rs192685809;rs183741930;rs572300869;rs112032063;rs553008811	0;19;25;27;46;47;50
cg22268803	-0.0602525	0.919106	-4.92217	0.00147394	0.00750897	-1.92426	0.88898	0.949233	0.0602525	14	65483179	R	II	FNTB	Body	opensea	Body-opensea		rs138052630	2
cg02930033	-0.0333563	0.945295	-4.9221	0.00147407	0.00750956	-1.92435	0.928617	0.961973	0.0333563	7	157262493	F	II		IGR	shore	IGR-shore	chr7:157262951-157263458	rs528515969;rs147986663	22;25
cg00813993	0.0820737	0.441685	4.92205	0.00147415	0.00750994	-1.92442	0.482722	0.400649	-0.0820737	1	26644493	R	II	UBXN11	5'UTR	opensea	5'UTR-opensea		rs184983227;rs549858396	50;4
cg23866272	-0.0533095	0.472804	-4.92204	0.00147417	0.00751001	-1.92443	0.446149	0.499458	0.0533095	15	41151073	R	II		IGR	opensea	IGR-opensea		rs548553369;rs58893179	23;8
cg02955259	0.15914	0.876231	4.92203	0.00147418	0.00751002	-1.92444	0.955801	0.796661	-0.15914	17	78160963	F	II	CARD14	TSS1500	shelf	TSS1500-shelf	chr17:78157850-78158077	rs150037574;rs371002081	33;47
cg15662768	-0.138359	0.60064	-4.92193	0.00147435	0.00751085	-1.92457	0.53146	0.66982	0.138359	20	60795818	F	I	HRH3	TSS1500	island	TSS1500-island	chr20:60794179-60796121	rs375240151	49
cg10099047	-0.0789452	0.867203	-4.92189	0.00147443	0.00751117	-1.92462	0.82773	0.906675	0.0789452	7	129444398	F	II		IGR	opensea	IGR-opensea		rs575631505	47
cg24362446	-0.102641	0.898942	-4.92187	0.00147446	0.00751129	-1.92465	0.847621	0.950262	0.102641	10	52411146	F	II		IGR	opensea	IGR-opensea		rs560054251;rs532255743;rs552180018;rs55864412;rs562562561	0;1;2;10;44
cg26038589	-0.150085	0.256991	-4.92184	0.00147452	0.00751152	-1.92469	0.181948	0.332033	0.150085	17	28444874	F	II	CCDC55	Body	shore	Body-shore	chr17:28443746-28444011	rs117538939	11
cg26734287	0.0488234	0.0472503	4.92184	0.00147452	0.00751152	-1.92469	0.0716619	0.0228386	-0.0488234	2	45165772	F	II		IGR	island	IGR-island	chr2:45164561-45166567	rs568521549	47
cg19633296	0.0910016	0.119469	4.92173	0.0014747	0.00751239	-1.92483	0.16497	0.0739687	-0.0910016	17	77824007	R	II		IGR	opensea	IGR-opensea
cg05758220	0.178263	0.566187	4.92172	0.00147473	0.00751248	-1.92485	0.655319	0.477056	-0.178263	12	87738766	F	II		IGR	opensea	IGR-opensea
cg15011622	-0.140677	0.109043	-4.92159	0.00147496	0.00751357	-1.92502	0.0387043	0.179381	0.140677	7	36193062	F	II	EEPD1	1stExon	island	1stExon-island	chr7:36192591-36193434	rs552863426;rs572771286;rs544878369;rs554393448	1;17;20;49
cg17553709	0.149596	0.786678	4.92158	0.00147496	0.00751357	-1.92502	0.861475	0.71188	-0.149596	11	128788494	R	II		IGR	opensea	IGR-opensea		rs78023091;rs569541793	51;1
cg06805984	-0.0977914	0.88594	-4.92155	0.00147502	0.0075138	-1.92506	0.837044	0.934835	0.0977914	15	96743780	R	II	NR2F2-AS1	Body	opensea	Body-opensea		rs372643154;rs527556311	9;5
cg21077070	0.190429	0.673405	4.92149	0.00147512	0.00751428	-1.92514	0.768619	0.57819	-0.190429	2	121235385	F	II		IGR	opensea	IGR-opensea		rs537260127;rs940677;rs140833003;rs541690083	2;14;19;48
cg07119060	0.044345	0.870403	4.92149	0.00147513	0.00751429	-1.92515	0.892576	0.848231	-0.044345	2	241495150	F	II	ANKMY1	5'UTR	shore	5'UTR-shore	chr2:241496576-241497600	rs550396035;rs116693639;rs534744237;rs55904317;rs565884460	0;1;4;27;29
cg10549502	-0.12304	0.436332	-4.92143	0.00147523	0.00751474	-1.92522	0.374812	0.497852	0.12304	5	170262829	R	II		IGR	opensea	IGR-opensea		rs148983359;rs114884801;rs560330086;rs528013533;rs185020865	48;25;23;2;1
cg18079376	-0.0789159	0.0663937	-4.92141	0.00147526	0.00751486	-1.92524	0.0269358	0.105852	0.0789159	6	117997284	R	I	NUS1	Body	island	Body-island	chr6:117996395-117997375
cg08129312	0.0713738	0.114748	4.92141	0.00147527	0.00751488	-1.92525	0.150435	0.0790611	-0.0713738	10	103991777	R	II	PITX3	Body	island	Body-island	chr10:103990213-103991829	rs146761373	25
cg17123881	-0.0677966	0.652324	-4.92138	0.00147532	0.00751505	-1.92528	0.618426	0.686222	0.0677966	11	128481324	R	II		IGR	opensea	IGR-opensea
cg19998328	-0.209395	0.527088	-4.92137	0.00147534	0.00751512	-1.9253	0.422391	0.631786	0.209395	19	11038320	F	II	YIPF2	Body	shore	Body-shore	chr19:11038956-11040285	rs561710353	47
cg06185468	0.172789	0.706697	4.92131	0.00147544	0.0075156	-1.92538	0.793092	0.620303	-0.172789	22	19683652	F	II		IGR	opensea	IGR-opensea		rs531639091;rs547833351	16;37
cg15492126	-0.274854	0.197394	-4.9213	0.00147547	0.00751568	-1.92539	0.0599671	0.334821	0.274854	17	6110290	F	II		IGR	opensea	IGR-opensea		rs34381560	36
cg17776774	-0.198484	0.726909	-4.92128	0.00147549	0.00751577	-1.92542	0.627667	0.826152	0.198484	20	56558441	F	II		IGR	opensea	IGR-opensea		rs6064603;rs186445466	5;17
cg01527459	-0.0458236	0.92056	-4.92118	0.00147567	0.0075166	-1.92554	0.897648	0.943471	0.0458236	10	82116571	R	I	DYDC2	1stExon	island	1stExon-island	chr10:82116202-82117120	rs576345990	8
cg12909188	-0.141877	0.873129	-4.92114	0.00147574	0.00751692	-1.9256	0.80219	0.944067	0.141877	12	77337643	R	II		IGR	opensea	IGR-opensea		rs189987808	17
cg08225087	-0.19935	0.534996	-4.9211	0.0014758	0.0075172	-1.92564	0.435321	0.634671	0.19935	1	155078139	F	II		IGR	opensea	IGR-opensea		rs574363201;rs61685932	46;51
cg20696815	-0.123754	0.856421	-4.92108	0.00147585	0.00751738	-1.92568	0.794544	0.918298	0.123754	3	144157334	R	II		IGR	opensea	IGR-opensea		rs80072308;rs113571007;rs149954421;rs145200847	44;29;14;13
cg10975343	-0.16099	0.869015	-4.92104	0.00147591	0.00751765	-1.92572	0.78852	0.94951	0.16099	13	51618442	F	II	GUCY1B2	Body	opensea	Body-opensea		rs76520274;rs111831335	46;50
cg18241962	-0.0712315	0.800801	-4.92102	0.00147594	0.00751777	-1.92575	0.765185	0.836417	0.0712315	17	75385432	R	I	Sep-09	5'UTR	opensea	5'UTR-opensea		rs8080181;rs558934119;rs111516129	27;18;1
cg16516429	-0.157104	0.401149	-4.92099	0.00147599	0.00751799	-1.92579	0.322597	0.479701	0.157104	2	179538941	F	II	TTN	Body	opensea	Body-opensea		rs539232345;rs151124350;rs571343122	1;5;35
cg15124019	0.127388	0.774218	4.92099	0.00147601	0.00751801	-1.9258	0.837912	0.710524	-0.127388	12	104162636	F	II		IGR	opensea	IGR-opensea
cg10855531	0.127942	0.815803	4.92092	0.00147613	0.00751858	-1.92589	0.879774	0.751832	-0.127942	2	62702472	R	II		IGR	opensea	IGR-opensea		rs558872565	19
cg25655397	-0.131531	0.49994	-4.92089	0.00147618	0.0075188	-1.92593	0.434175	0.565706	0.131531	15	64218300	F	II	DAPK2	ExonBnd	opensea	ExonBnd-opensea		rs200490899;rs189108581	0;7
cg24750091	-0.0920978	0.916264	-4.92088	0.00147619	0.00751881	-1.92593	0.870215	0.962313	0.0920978	4	57000596	F	II		IGR	opensea	IGR-opensea		rs537414873;rs557701911	0;1
cg04000056	-0.193265	0.20627	-4.92087	0.0014762	0.00751883	-1.92594	0.109638	0.302903	0.193265	21	44004288	F	II		IGR	shelf	IGR-shelf	chr21:44007475-44010481	rs370259436	1
cg12562012	0.181599	0.543109	4.92085	0.00147624	0.00751897	-1.92597	0.633909	0.452309	-0.181599	5	158305034	R	II	EBF1	Body	opensea	Body-opensea
cg26672952	-0.263295	0.598678	-4.92082	0.00147629	0.00751919	-1.92601	0.46703	0.730325	0.263295	5	34497525	F	I		IGR	opensea	IGR-opensea		rs577428276;rs540142835	40;45
cg00236584	0.262354	0.709029	4.92075	0.00147641	0.00751975	-1.9261	0.840206	0.577852	-0.262354	X	44085171	R	II	EFHC2	Body	opensea	Body-opensea
cg17753212	0.163027	0.512078	4.92074	0.00147643	0.00751979	-1.92611	0.593592	0.430565	-0.163027	17	6659562	R	II	XAF1	Body	opensea	Body-opensea		rs538357154;rs140830754;rs184643491	43;7;2
cg05824150	-0.115183	0.811201	-4.92073	0.00147646	0.00751988	-1.92613	0.753609	0.868792	0.115183	7	103128035	F	II	LOC101927870	Body	opensea	Body-opensea		rs543576057;rs191981305;rs532242840;rs10085736	20;25;44;48
cg17732252	-0.127361	0.674921	-4.92072	0.00147647	0.00751991	-1.92614	0.61124	0.738601	0.127361	4	99153446	R	II		IGR	opensea	IGR-opensea
cg15573413	-0.134947	0.835322	-4.92066	0.00147657	0.00752038	-1.92622	0.767848	0.902795	0.134947	3	40806770	R	II		IGR	opensea	IGR-opensea		rs564511208;rs574921232	21;2
cg14827915	0.0332828	0.043007	4.92065	0.00147659	0.00752038	-1.92623	0.0596484	0.0263656	-0.0332828	12	5131544	F	II		IGR	opensea	IGR-opensea		rs543016486;rs16932667	0;9
cg14031365	-0.104141	0.844515	-4.92065	0.00147659	0.00752038	-1.92623	0.792445	0.896585	0.104141	7	20816695	R	II		IGR	shore	IGR-shore	chr7:20817455-20818227	rs566204387;rs572055203;rs540955263	21;18;2
cg18246227	-0.0675134	0.072568	-4.92064	0.00147661	0.00752041	-1.92624	0.0388113	0.106325	0.0675134	8	145638434	F	I	SLC39A4	Body	island	Body-island	chr8:145637965-145639182	rs529241001	50
cg13942897	-0.0551058	0.423768	-4.92061	0.00147666	0.00752065	-1.92628	0.396215	0.451321	0.0551058	9	134718638	F	II		IGR	shore	IGR-shore	chr9:134717284-134717594	rs2987399;rs553961492	5;22
cg20213491	0.0812213	0.0804914	4.92057	0.00147674	0.00752101	-1.92634	0.121102	0.0398807	-0.0812213	10	79050328	R	II	KCNMA1	Body	opensea	Body-opensea		rs10762755;rs530132747;rs540663305;rs138105128	39;26;18;6
cg10998163	0.224301	0.521557	4.92055	0.00147676	0.00752107	-1.92636	0.633707	0.409407	-0.224301	1	41488932	R	II	SLFNL1-AS1	Body	opensea	Body-opensea		rs35496942	30
cg03162772	-0.10972	0.41155	-4.92053	0.0014768	0.0075212	-1.92638	0.35669	0.46641	0.10972	9	139481107	F	II		IGR	opensea	IGR-opensea		rs116274836;rs115600759;rs561671012	1;15;33
cg11451589	-0.150069	0.10468	-4.9205	0.00147685	0.00752138	-1.92642	0.0296458	0.179715	0.150069	11	134384463	F	II		IGR	opensea	IGR-opensea		rs535362474;rs554907565;rs59633972	0;30;42
cg18260985	-0.213272	0.167593	-4.9205	0.00147685	0.00752138	-1.92642	0.0609571	0.274229	0.213272	10	99346240	R	II	HOGA1	Body	opensea	Body-opensea		rs567831990;rs535057211;rs551947089;rs565798165;rs539765478	35;34;29;5;1
cg03107636	-0.188175	0.800238	-4.92049	0.00147686	0.0075214	-1.92643	0.70615	0.894325	0.188175	9	102530776	F	II	LOC101928438	Body	opensea	Body-opensea		rs559667547	1
cg26705250	0.114442	0.876921	4.92048	0.0014769	0.00752151	-1.92646	0.934142	0.8197	-0.114442	13	100512311	F	II	CLYBL	Body	opensea	Body-opensea		rs563444532;rs77231984	1;15
cg24806571	-0.159746	0.409626	-4.92046	0.00147692	0.00752158	-1.92647	0.329753	0.489499	0.159746	5	122439364	R	II	PRDM6	Body	shelf	Body-shelf	chr5:122433878-122435551	rs191534013;rs182616644	11;6
cg15150659	0.145288	0.136798	4.92046	0.00147693	0.00752162	-1.92649	0.209442	0.0641541	-0.145288	11	118025043	F	II	SCN4B	TSS1500	shore	TSS1500-shore	chr11:118023352-118024194	rs181802538;rs538649339;rs558551934;rs578255041;rs184594063	16;21;26;27;45
cg25227378	-0.103213	0.192377	-4.92042	0.001477	0.00752188	-1.92653	0.140771	0.243983	0.103213	12	102942479	F	II		IGR	opensea	IGR-opensea		rs570272274;rs536094629;rs75152563	1;40;41
cg09799714	-0.061655	0.916405	-4.92035	0.00147712	0.00752249	-1.92663	0.885578	0.947233	0.061655	11	119056710	F	II	PDZD3	Body	opensea	Body-opensea		rs556458439;rs574754585	6;35
cg09490756	-0.176479	0.628931	-4.92031	0.00147718	0.00752273	-1.92667	0.540692	0.717171	0.176479	16	86665961	R	I		IGR	opensea	IGR-opensea		rs193078743;rs566675938;rs529060033	50;42;34
cg11757651	-0.0942992	0.897292	-4.9203	0.00147721	0.00752281	-1.92669	0.850142	0.944441	0.0942992	6	141807188	R	II		IGR	opensea	IGR-opensea		rs570582332;rs534794202;rs552906782;rs574482383	45;40;37;28
cg22226656	-0.167382	0.156937	-4.92028	0.00147723	0.0075229	-1.92671	0.0732462	0.240628	0.167382	1	245464816	R	II	KIF26B	Body	opensea	Body-opensea		rs572440443;rs141735195	41;16
cg16381917	0.0794402	0.840967	4.92023	0.00147732	0.0075233	-1.92677	0.880687	0.801247	-0.0794402	12	113797720	R	II	PLBD2	Body	shore	Body-shore	chr12:113796217-113796847	rs535070782	12
cg17871838	-0.223259	0.693327	-4.92023	0.00147733	0.0075233	-1.92678	0.581698	0.804957	0.223259	6	166924296	F	II	MIR1913	TSS1500	opensea	TSS1500-opensea		rs539472861	27
cg05555207	-0.143721	0.309211	-4.92022	0.00147734	0.0075233	-1.92678	0.237351	0.381072	0.143721	12	114847641	F	I	TBX5	TSS1500	island	TSS1500-island	chr12:114845861-114847650
cg19573599	-0.0860196	0.909259	-4.92013	0.0014775	0.00752406	-1.9269	0.866249	0.952269	0.0860196	6	26565969	F	II		IGR	opensea	IGR-opensea		rs369321964	1
cg17271056	-0.0599112	0.921004	-4.92006	0.00147762	0.00752465	-1.927	0.891048	0.950959	0.0599112	6	1308391	R	II		IGR	shelf	IGR-shelf	chr6:1311068-1314220	rs76024803	4
cg24931168	-0.245118	0.734016	-4.92005	0.00147765	0.00752467	-1.92701	0.611457	0.856575	0.245118	1	204966013	F	II	NFASC	Body	opensea	Body-opensea		rs191293568;rs182834046;rs560074288;rs72753463;rs548466470;rs568653748	0;14;16;25;34;45
cg17508462	-0.302446	0.275033	-4.92005	0.00147765	0.00752467	-1.92701	0.12381	0.426256	0.302446	5	180542340	F	II		IGR	island	IGR-island	chr5:180542153-180542402	rs540126299;rs556584248;rs576191375	6;9;48
cg23653184	-0.164812	0.197824	-4.92004	0.00147765	0.00752467	-1.92702	0.115418	0.28023	0.164812	11	33026801	F	II		IGR	opensea	IGR-opensea		rs563607731	0
cg14216694	0.120449	0.196382	4.92004	0.00147766	0.00752467	-1.92703	0.256607	0.136157	-0.120449	17	4675136	R	II	TM4SF5	TSS200	opensea	TSS200-opensea		rs555641757	8
cg18054674	0.104648	0.855815	4.92001	0.00147771	0.00752488	-1.92706	0.908139	0.803491	-0.104648	5	140753542	F	II	PCDHGA4	Body	shore	Body-shore	chr5:140753654-140753952	rs542015299	2
cg25002788	-0.202122	0.755832	-4.92	0.00147773	0.00752495	-1.92708	0.654771	0.856893	0.202122	4	1166873	F	I	LOC100130872-SPON2	Body	shore	Body-shore	chr4:1164515-1166582	rs183838535	33
cg10182047	0.211467	0.564837	4.91998	0.00147776	0.00752502	-1.9271	0.67057	0.459103	-0.211467	17	74962931	F	II		IGR	shelf	IGR-shelf	chr17:74965089-74965303	rs577831545;rs200110923;rs539835392;rs141786952;rs113410165	0;22;25;39;42
cg22659772	-0.0867139	0.0982161	-4.91998	0.00147777	0.00752503	-1.9271	0.0548591	0.141573	0.0867139	8	49221193	F	II		IGR	opensea	IGR-opensea
cg11956545	-0.20862	0.549184	-4.91996	0.0014778	0.00752513	-1.92713	0.444874	0.653494	0.20862	5	169930841	F	II	KCNIP1	TSS1500	shore	TSS1500-shore	chr5:169931065-169931471	rs540422359	22
cg09739017	-0.173523	0.216917	-4.91988	0.00147793	0.00752577	-1.92723	0.130156	0.303679	0.173523	17	65040854	F	II	CACNG1	1stExon	island	1stExon-island	chr17:65040729-65041029	rs141232994;rs547754302;rs150777707;rs138069395	9;10;21;30
cg01509796	-0.128387	0.878619	-4.9198	0.00147807	0.00752643	-1.92733	0.814425	0.942813	0.128387	1	185008193	F	II		IGR	opensea	IGR-opensea		rs534949871;rs552868203;rs147803036;rs539541062;rs558291062	0;1;10;18;28
cg03361294	-0.217153	0.646828	-4.91975	0.00147817	0.00752688	-1.92741	0.538252	0.755405	0.217153	14	57051003	F	II	TMEM260	Body	opensea	Body-opensea		rs182032630	10
cg08301517	-0.101914	0.892918	-4.91974	0.00147818	0.00752688	-1.92741	0.841961	0.943875	0.101914	16	31001317	F	II	STX1B	3'UTR	opensea	3'UTR-opensea
cg10609413	0.227484	0.754438	4.91971	0.00147824	0.00752712	-1.92745	0.86818	0.640696	-0.227484	5	93517779	R	II	KIAA0825	Body	opensea	Body-opensea		rs149611463;rs545676088;rs144361134;rs560202319;rs541500111;rs561287339;rs529995159	47;35;32;30;20;2;1
cg13739942	-0.171479	0.487328	-4.91969	0.00147828	0.00752728	-1.92748	0.401588	0.573067	0.171479	3	46977532	R	II	CCDC12	Body	opensea	Body-opensea
cg19698273	-0.226916	0.411957	-4.91964	0.00147836	0.00752768	-1.92755	0.298499	0.525415	0.226916	19	3908397	F	II	ATCAY	Body	island	Body-island	chr19:3907689-3908398	rs151257209;rs543167876	1;21
cg16006665	0.115839	0.0986803	4.91961	0.00147841	0.00752781	-1.92758	0.1566	0.040761	-0.115839	1	3225207	F	II	PRDM16	Body	opensea	Body-opensea		rs567081297	12
cg09729909	-0.267726	0.326752	-4.91961	0.00147841	0.00752781	-1.92758	0.192889	0.460615	0.267726	9	114286975	F	II	ZNF483	TSS1500	shore	TSS1500-shore	chr9:114287380-114287695	rs139520388;rs190884209	4;43
cg11818127	-0.197907	0.520905	-4.91951	0.00147859	0.00752871	-1.92772	0.421952	0.619859	0.197907	12	125148176	F	II		IGR	shelf	IGR-shelf	chr12:125145445-125145669	rs73409299	50
cg12641343	-0.238963	0.258641	-4.91949	0.00147862	0.00752882	-1.92774	0.139159	0.378122	0.238963	9	100166375	R	II		IGR	opensea	IGR-opensea		rs566495384;rs114976461	41;1
cg16694011	-0.289029	0.580592	-4.91943	0.00147873	0.00752932	-1.92782	0.436077	0.725106	0.289029	7	148036708	R	II	CNTNAP2	Body	island	Body-island	chr7:148036494-148036848
cg14496315	-0.18557	0.108395	-4.91941	0.00147876	0.00752941	-1.92784	0.01561	0.20118	0.18557	16	27077988	F	II	C16orf82	TSS1500	opensea	TSS1500-opensea		rs575907184;rs376389377	1;13
cg09315839	-0.161108	0.265978	-4.91941	0.00147877	0.00752941	-1.92785	0.185424	0.346532	0.161108	9	1050530	R	II	DMRT2	1stExon	shore	1stExon-shore	chr9:1050078-1050510	rs529343091;rs549105673;rs181946776	49;30;2
cg04010123	-0.115912	0.83152	-4.91938	0.00147882	0.00752963	-1.92788	0.773564	0.889476	0.115912	9	128023785	F	II	GAPVD1	TSS1500	shore	TSS1500-shore	chr9:128023933-128024596	rs181968029	41
cg09663701	-0.168883	0.258968	-4.91936	0.00147885	0.00752972	-1.9279	0.174527	0.34341	0.168883	20	45280373	R	II	SLC13A3	TSS1500	shore	TSS1500-shore	chr20:45279781-45280169	rs571694424	23
cg18256833	-0.16433	0.325618	-4.91932	0.00147892	0.00753006	-1.92796	0.243452	0.407783	0.16433	8	22584244	R	II	PEBP4	Body	opensea	Body-opensea		rs568035068;rs577687180	12;2
cg10141151	-0.229668	0.39775	-4.9192	0.00147912	0.00753101	-1.92811	0.282917	0.512584	0.229668	8	112315748	R	II		IGR	opensea	IGR-opensea
cg04944536	-0.134753	0.639647	-4.9192	0.00147914	0.00753101	-1.92812	0.572271	0.707024	0.134753	12	116756890	F	I		IGR	opensea	IGR-opensea		rs539569566;rs190714379;rs572156502;rs78862555	13;27;29;38
cg17361576	0.0646702	0.889311	4.9192	0.00147914	0.00753101	-1.92812	0.921646	0.856976	-0.0646702	18	67704103	F	II	RTTN	Body	opensea	Body-opensea		rs531489731	8
cg18179044	0.341162	0.590133	4.91915	0.00147921	0.00753135	-1.92818	0.760714	0.419552	-0.341162	5	158737961	F	II		IGR	opensea	IGR-opensea		rs545023666;rs140816655	13;29
cg17839166	0.162851	0.706922	4.91913	0.00147926	0.00753151	-1.92821	0.788348	0.625497	-0.162851	5	53751272	R	I	HSPB3	TSS200	opensea	TSS200-opensea		rs12517619;rs4865832;rs4865833	32;10;7
cg21589173	-0.168276	0.350787	-4.91913	0.00147926	0.00753151	-1.92821	0.266649	0.434925	0.168276	12	121088368	F	I	CABP1	TSS200	opensea	TSS200-opensea		rs73222784	1
cg03832509	-0.281513	0.58493	-4.91909	0.00147932	0.00753178	-1.92826	0.444174	0.725687	0.281513	3	173937532	F	II	NLGN1	Body	opensea	Body-opensea		rs147188719;rs138855428	37;44
cg25739591	-0.103263	0.542258	-4.91905	0.00147939	0.00753206	-1.92831	0.490627	0.59389	0.103263	1	152482667	R	II	LCE5A	TSS1500	opensea	TSS1500-opensea		rs75219794;rs577301955	16;1
cg09660333	-0.137656	0.412923	-4.91905	0.0014794	0.00753206	-1.92831	0.344095	0.481751	0.137656	5	40976626	F	II	C7	Body	opensea	Body-opensea		rs1450660	43
cg14154726	-0.0412833	0.944838	-4.91899	0.0014795	0.00753253	-1.92839	0.924197	0.96548	0.0412833	11	119235718	F	II	USP2	TSS1500	shore	TSS1500-shore	chr11:119234480-119235214	rs566849488;rs527812798	4;30
cg11635053	0.154705	0.794086	4.91897	0.00147953	0.00753265	-1.92841	0.871438	0.716733	-0.154705	3	184055217	R	II	FAM131A	5'UTR	shore	5'UTR-shore	chr3:184056419-184056671
cg16987876	0.261845	0.735463	4.91893	0.00147961	0.00753299	-1.92847	0.866386	0.604541	-0.261845	19	543909	F	II	GZMM	TSS200	shore	TSS200-shore	chr19:540021-542033	rs565115315;rs532240425;rs543925157;rs569995660	0;1;35;41
cg23264395	-0.193927	0.153445	-4.9189	0.00147966	0.00753322	-1.92851	0.0564816	0.250408	0.193927	1	207096239	R	II	FCMR	TSS1500	opensea	TSS1500-opensea		rs190180935	2
cg23951474	-0.074118	0.851821	-4.91885	0.00147975	0.00753355	-1.92857	0.814762	0.88888	0.074118	11	2188061	F	I	TH	Body	island	Body-island	chr11:2187488-2188245	rs367772331;rs538554638;rs539908550;rs561369769	12;21;25;38
cg01101522	-0.0635371	0.0854599	-4.91885	0.00147975	0.00753355	-1.92857	0.0536913	0.117228	0.0635371	5	1037853	F	II	NKD2	Body	shore	Body-shore	chr5:1037964-1038426	rs566843461;rs528890628;rs550503287;rs369332599	0;1;15;35
cg11305677	-0.227156	0.165204	-4.91884	0.00147976	0.00753358	-1.92858	0.0516266	0.278782	0.227156	4	54957484	R	I		IGR	shore	IGR-shore	chr4:54957979-54958542	rs567908749;rs193085480	24;23
cg08795515	-0.128882	0.854323	-4.91882	0.00147979	0.00753367	-1.9286	0.789882	0.918764	0.128882	17	80648875	R	II	RAB40B	Body	shore	Body-shore	chr17:80649885-80650111	rs544306616;rs8071828;rs574315783	49;24;1
cg13694466	-0.118338	0.842411	-4.9188	0.00147984	0.00753386	-1.92864	0.783242	0.901581	0.118338	10	13382122	F	II	SEPHS1	Body	opensea	Body-opensea		rs72783319;rs570917543;rs567835684;rs114544274	0;1;19;20
cg15426873	0.0738166	0.789204	4.91879	0.00147984	0.00753386	-1.92864	0.826112	0.752296	-0.0738166	5	156527186	F	II	HAVCR2	Body	opensea	Body-opensea		rs140394127	1
cg10437217	-0.111492	0.782075	-4.91879	0.00147986	0.00753389	-1.92865	0.726328	0.837821	0.111492	6	33215814	F	II		IGR	shore	IGR-shore	chr6:33216103-33217463
cg03301831	-0.168709	0.8185	-4.91872	0.00147998	0.00753445	-1.92874	0.734145	0.902854	0.168709	2	55210613	R	II	RTN4	Body	opensea	Body-opensea		rs17418675	10
cg01838544	-0.109171	0.778359	-4.9187	0.00148001	0.00753456	-1.92876	0.723774	0.832944	0.109171	16	57576594	R	II	GPR114	TSS200	opensea	TSS200-opensea		rs181763243;rs148905511;rs554205980	51;37;19
cg26550787	0.38189	0.404921	4.91868	0.00148005	0.00753472	-1.92879	0.595866	0.213976	-0.38189	3	120369337	R	II	HGD	Body	opensea	Body-opensea		rs535700161;rs150308954;rs137878895	44;2;1
cg09948127	0.177998	0.630954	4.91866	0.00148008	0.00753482	-1.92882	0.719953	0.541955	-0.177998	10	121239126	R	II		IGR	opensea	IGR-opensea		rs4751724;rs7100643;rs149419084;rs72839268	42;32;30;29
cg21893355	-0.0731745	0.818496	-4.91864	0.00148011	0.00753494	-1.92884	0.781909	0.855083	0.0731745	2	41937540	R	II		IGR	opensea	IGR-opensea		rs147969898	1
cg12671990	0.224782	0.657066	4.91863	0.00148013	0.00753498	-1.92885	0.769457	0.544675	-0.224782	3	98687742	R	II		IGR	opensea	IGR-opensea		rs534743943;rs558201186;rs191237438	50;33;27
cg04224821	-0.0672946	0.886638	-4.91858	0.00148021	0.00753536	-1.92892	0.852991	0.920285	0.0672946	14	105122472	R	II		IGR	shelf	IGR-shelf	chr14:105119773-105120005	rs539633114;rs4983518;rs563946694	45;5;2
cg23626763	-0.146373	0.451908	-4.91858	0.00148022	0.00753536	-1.92892	0.378722	0.525095	0.146373	22	17681439	R	II	CECR1	Body	opensea	Body-opensea		rs112048644;rs181502871	44;28
cg22028727	0.241666	0.255418	4.91854	0.00148029	0.00753564	-1.92897	0.376251	0.134585	-0.241666	6	30796243	F	II		IGR	opensea	IGR-opensea		rs536059794;rs9380199	0;28
cg04427816	0.337033	0.308849	4.91852	0.00148032	0.00753577	-1.92899	0.477365	0.140332	-0.337033	3	8379801	F	II		IGR	opensea	IGR-opensea		rs13320042;rs143024552	0;9
cg02363000	-0.173253	0.658517	-4.9185	0.00148035	0.00753589	-1.92902	0.571891	0.745144	0.173253	7	24295745	R	II		IGR	opensea	IGR-opensea		rs140061463	50
cg09255203	-0.31083	0.446087	-4.91849	0.00148037	0.00753593	-1.92903	0.290672	0.601502	0.31083	13	111226964	F	II		IGR	opensea	IGR-opensea		rs551084795	51
cg22509636	-0.136191	0.301268	-4.91843	0.00148048	0.00753645	-1.92911	0.233172	0.369364	0.136191	5	170108522	R	II	KCNIP1	5'UTR	opensea	5'UTR-opensea		rs58202125	47
cg23356360	-0.377622	0.365442	-4.91842	0.0014805	0.00753651	-1.92913	0.176631	0.554253	0.377622	18	59369613	F	II		IGR	opensea	IGR-opensea		rs544410121	0
cg01339746	-0.325764	0.455761	-4.91841	0.00148052	0.00753657	-1.92915	0.292879	0.618643	0.325764	6	427538	R	II		IGR	shelf	IGR-shelf	chr6:423846-424313	rs532001212	10
cg11055585	-0.209356	0.390586	-4.91829	0.00148072	0.00753753	-1.92929	0.285908	0.495264	0.209356	21	43889831	R	II		IGR	opensea	IGR-opensea		rs539305255;rs557630775	43;18
cg13487183	-0.227668	0.613949	-4.91826	0.00148078	0.00753779	-1.92934	0.500115	0.727783	0.227668	13	78428203	F	II		IGR	opensea	IGR-opensea
cg10949632	-0.0909007	0.891398	-4.91824	0.00148082	0.00753794	-1.92937	0.845947	0.936848	0.0909007	13	94520094	R	II	GPC6	Body	opensea	Body-opensea		rs149413705;rs147161039;rs368937822	18;2;1
cg21016666	-0.23817	0.466329	-4.91823	0.00148083	0.00753794	-1.92937	0.347244	0.585414	0.23817	5	6765681	F	II		IGR	opensea	IGR-opensea		rs529351778;rs182388839	33;39
cg11549871	-0.0896303	0.643758	-4.9182	0.00148088	0.00753816	-1.92941	0.598942	0.688573	0.0896303	4	112258400	F	I		IGR	opensea	IGR-opensea		rs71625795;rs4613626;rs543135358;rs71625796;rs576488359	12;20;26;31;41
cg25056837	0.091607	0.755479	4.91818	0.00148092	0.00753832	-1.92944	0.801282	0.709675	-0.091607	12	118489272	F	II	WSB2	Body	opensea	Body-opensea		rs142701119;rs544242637	0;51
cg07120461	0.178178	0.199211	4.91817	0.00148093	0.00753832	-1.92945	0.2883	0.110122	-0.178178	3	13887978	R	II	WNT7A	Body	opensea	Body-opensea
cg08824724	-0.032128	0.023881	-4.91817	0.00148094	0.00753832	-1.92945	0.00781696	0.039945	0.032128	19	51972371	R	II		IGR	opensea	IGR-opensea		rs372538246;rs111654379	31;21
cg19482754	-0.11655	0.581056	-4.91815	0.00148096	0.00753839	-1.92947	0.522781	0.639331	0.11655	12	110224547	F	II	TRPV4	Body	opensea	Body-opensea		rs138986228;rs202036871;rs143835743	0;15;34
cg23300001	-0.217168	0.218103	-4.91815	0.00148097	0.00753839	-1.92948	0.109519	0.326687	0.217168	10	134628152	F	II		IGR	shelf	IGR-shelf	chr10:134624054-134624275	rs376081407;rs368655811;rs57517709;rs199832590;rs561739074;rs375025049	0;1;11;12;13;40
cg26339180	0.110767	0.3342	4.9181	0.00148106	0.00753877	-1.92954	0.389583	0.278817	-0.110767	20	55043319	R	II	C20orf43	TSS1500	shore	TSS1500-shore	chr20:55043375-55043766
cg03372852	-0.0996281	0.118722	-4.91806	0.00148114	0.00753914	-1.9296	0.0689082	0.168536	0.0996281	19	55219964	R	II	LILRP2	Body	opensea	Body-opensea		rs534305256;rs557860384;rs182971581	48;2;1
cg04806370	-0.0696413	0.930288	-4.91801	0.00148121	0.00753948	-1.92966	0.895467	0.965109	0.0696413	8	123446672	F	II	LOC105375734	Body	opensea	Body-opensea		rs536975364	0
cg15214448	-0.120594	0.794481	-4.91801	0.00148122	0.00753949	-1.92966	0.734184	0.854778	0.120594	17	13506230	R	I	HS3ST3A1	TSS1500	shore	TSS1500-shore	chr17:13503829-13505559	rs1005639	27
cg15791967	-0.331389	0.189589	-4.91799	0.00148126	0.00753963	-1.92969	0.0238944	0.355283	0.331389	1	111211473	R	II	KCNA3	Body	opensea	Body-opensea
cg19271359	0.140465	0.865673	4.91792	0.00148138	0.00754016	-1.92978	0.935905	0.79544	-0.140465	17	41063952	R	II	G6PC	3'UTR	opensea	3'UTR-opensea		rs532485841;rs547464411	19;1
cg05458429	-0.0950135	0.501248	-4.91791	0.00148139	0.00754017	-1.92978	0.453741	0.548754	0.0950135	8	143544026	R	II	BAI1	TSS1500	shore	TSS1500-shore	chr8:143545445-143546178	rs566633650;rs138289950	11;3
cg03846111	0.321553	0.546182	4.9179	0.00148142	0.00754028	-1.92981	0.706959	0.385406	-0.321553	12	14547229	F	II	ATF7IP	5'UTR	opensea	5'UTR-opensea		rs552637602	3
cg25944821	0.0898217	0.535286	4.91785	0.0014815	0.00754065	-1.92987	0.580197	0.490375	-0.0898217	4	103364328	R	II		IGR	opensea	IGR-opensea
cg24988264	-0.0551765	0.907811	-4.91767	0.00148181	0.00754217	-1.9301	0.880222	0.935399	0.0551765	11	47599466	F	II	NDUFS3	TSS1500	shore	TSS1500-shore	chr11:47600129-47600927
cg19697815	-0.188105	0.61616	-4.91767	0.00148182	0.00754217	-1.9301	0.522108	0.710213	0.188105	7	133811267	F	II	LRGUK	TSS1500	shore	TSS1500-shore	chr7:133812005-133812233	rs561028072;rs192486973	1;8
cg09822018	-0.0594231	0.0618689	-4.91764	0.00148187	0.00754234	-1.93014	0.0321574	0.0915805	0.0594231	16	79635284	F	II	MAF	TSS1500	island	TSS1500-island	chr16:79632619-79635537	rs151060255;rs530289520;rs548386942;rs569883656	5;13;14;25
cg00786685	-0.182913	0.388857	-4.91763	0.00148188	0.00754234	-1.93015	0.2974	0.480313	0.182913	2	218842585	R	II		IGR	shore	IGR-shore	chr2:218843460-218843742	rs10174171;rs189397974	28;21
cg11343364	-0.193562	0.767225	-4.91763	0.00148188	0.00754234	-1.93015	0.670444	0.864006	0.193562	X	16856879	F	II	TXLNG	Body	opensea	Body-opensea
cg03753209	0.0952796	0.0684194	4.91759	0.00148195	0.00754268	-1.9302	0.116059	0.0207796	-0.0952796	3	121979168	R	II	CASR	Body	opensea	Body-opensea		rs35982888	22
cg09097919	-0.12768	0.321573	-4.91757	0.00148199	0.00754282	-1.93023	0.257733	0.385414	0.12768	17	16718681	F	II		IGR	opensea	IGR-opensea		rs566993323;rs559592372	0;49
cg19254362	-0.075937	0.912455	-4.91756	0.001482	0.00754282	-1.93024	0.874486	0.950423	0.075937	2	69105818	R	II		IGR	opensea	IGR-opensea		rs145836060;rs148997218	43;2
cg14855654	0.0747246	0.654157	4.91749	0.00148213	0.00754345	-1.93034	0.69152	0.616795	-0.0747246	3	71744503	F	II	EIF4E3	Body	opensea	Body-opensea		rs189116412;rs140163164;rs181496785	1;39;47
cg19257514	-0.0391141	0.951974	-4.91748	0.00148214	0.00754347	-1.93035	0.932417	0.971531	0.0391141	18	12435844	R	II		IGR	shore	IGR-shore	chr18:12433995-12434486
cg09778663	-0.119061	0.870291	-4.91745	0.0014822	0.0075437	-1.93039	0.810761	0.929822	0.119061	22	23923259	R	II	IGLL1	TSS1500	opensea	TSS1500-opensea		rs551191325;rs571008724	41;20
cg25436826	-0.124109	0.84188	-4.91743	0.00148224	0.00754387	-1.93042	0.779826	0.903935	0.124109	1	188751462	F	II		IGR	opensea	IGR-opensea		rs184193263	30
cg10755263	-0.141245	0.290827	-4.91739	0.0014823	0.00754412	-1.93046	0.220205	0.361449	0.141245	10	80326162	F	II		IGR	opensea	IGR-opensea		rs561027245;rs555527615	1;36
cg23374930	-0.100846	0.832733	-4.91737	0.00148234	0.00754427	-1.93049	0.78231	0.883156	0.100846	2	10611599	R	II		IGR	opensea	IGR-opensea		rs561368619;rs528667082	21;2
cg02187822	-0.100763	0.58709	-4.91727	0.00148252	0.00754516	-1.93062	0.536709	0.637472	0.100763	16	89003166	R	II	CBFA2T3	5'UTR	shelf	5'UTR-shelf	chr16:89006334-89008600
cg05249435	-0.142373	0.119944	-4.91725	0.00148255	0.00754519	-1.93064	0.0487573	0.19113	0.142373	12	132854243	F	II	LOC100130238	Body	shore	Body-shore	chr12:132853943-132854190	rs559540110	43
cg09747670	-0.0954285	0.176355	-4.91725	0.00148255	0.00754519	-1.93065	0.128641	0.224069	0.0954285	3	75708197	F	II		IGR	island	IGR-island	chr3:75707623-75708198	rs73124947;rs72503526	18;40
cg15800151	-0.138775	0.72721	-4.91725	0.00148256	0.00754519	-1.93065	0.657823	0.796598	0.138775	12	53346243	R	II	KRT18	Body	shelf	Body-shelf	chr12:53342805-53343162	rs148504607;rs559688080	10;1
cg04030992	0.1383	0.740138	4.91721	0.00148261	0.00754544	-1.93069	0.809287	0.670988	-0.1383	19	19591758	R	II	GATAD2A	Body	opensea	Body-opensea		rs541999178;rs151271038;rs575024347	43;2;1
cg09770075	0.136777	0.25074	4.91718	0.00148268	0.00754574	-1.93074	0.319128	0.182351	-0.136777	6	28501144	R	II	GPX5	Body	opensea	Body-opensea		rs567318606;rs184772905	49;4
cg04468797	-0.164192	0.154902	-4.91715	0.00148273	0.00754594	-1.93078	0.0728063	0.236998	0.164192	10	37528385	F	II		IGR	opensea	IGR-opensea		rs561081860;rs530116164	7;40
cg23818780	0.231713	0.698702	4.91714	0.00148274	0.00754596	-1.93079	0.814558	0.582845	-0.231713	22	17861328	F	II	CECR2	5'UTR	opensea	5'UTR-opensea		rs116443885;rs188804641	20;51
cg21332070	0.132181	0.142544	4.91705	0.0014829	0.00754672	-1.93091	0.208635	0.0764535	-0.132181	7	116192956	R	II	CAV1	Body	opensea	Body-opensea		rs551760045;rs184872540	2;1
cg13596487	-0.139379	0.152184	-4.91702	0.00148295	0.00754694	-1.93094	0.0824948	0.221874	0.139379	4	108929991	R	II	HADH	Body	opensea	Body-opensea		rs150433967;rs145279419	22;14
cg19407960	-0.237819	0.234391	-4.91687	0.00148322	0.00754824	-1.93114	0.115481	0.3533	0.237819	6	33094829	F	II	HLA-DPB2	Body	opensea	Body-opensea		rs544660652;rs186397732;rs146555855;rs3129274;rs564030953	1;16;19;40;41
cg16323250	-0.078614	0.110694	-4.91685	0.00148326	0.0075484	-1.93117	0.0713868	0.150001	0.078614	19	49546286	R	II	CGB5	TSS1500	opensea	TSS1500-opensea		rs555594692;rs12986153;rs573163508;rs540630806	24;18;17;2
cg11518000	0.0423479	0.0948434	4.91677	0.0014834	0.00754906	-1.93127	0.116017	0.0736694	-0.0423479	5	170818060	F	II	NPM1	Body	shelf	Body-shelf	chr5:170814447-170815655	rs541302678;rs560597788;rs56042838	1;11;39
cg15438506	-0.205753	0.392924	-4.91675	0.00148342	0.00754914	-1.93129	0.290047	0.4958	0.205753	2	97655388	F	II		IGR	shelf	IGR-shelf	chr2:97651764-97652441	rs188292607	26
cg15008582	0.2694	0.759236	4.91673	0.00148346	0.00754927	-1.93132	0.893936	0.624536	-0.2694	18	21536933	R	II		IGR	opensea	IGR-opensea
cg14120161	-0.187762	0.434178	-4.91671	0.0014835	0.00754942	-1.93135	0.340297	0.528059	0.187762	3	188012097	R	II	LPP	5'UTR	opensea	5'UTR-opensea		rs538563398;rs558457414	19;8
cg12314945	-0.0825075	0.460963	-4.91667	0.00148357	0.00754974	-1.9314	0.419709	0.502216	0.0825075	19	50972788	R	II	FAM71E1	Body	opensea	Body-opensea		rs150429731	2
cg01635310	-0.151488	0.131235	-4.91662	0.00148366	0.00755017	-1.93147	0.0554906	0.206979	0.151488	19	18061472	F	II	KCNN1	TSS1500	island	TSS1500-island	chr19:18061195-18061473	rs549640279;rs569358172;rs7250332	9;13;37
cg21382720	-0.282043	0.571661	-4.91661	0.00148368	0.0075502	-1.93148	0.43064	0.712683	0.282043	14	107013051	R	II		IGR	opensea	IGR-opensea		rs571067677;rs200990416;rs534983218;rs553661723;rs374531500;rs535869896;rs557444529;rs187532028;rs539962250	51;41;27;20;17;16;13;7;1
cg16150381	-0.140672	0.594549	-4.9166	0.00148369	0.00755021	-1.93149	0.524213	0.664885	0.140672	20	61151446	R	II	C20orf166	Body	shore	Body-shore	chr20:61151586-61151903	rs534022058;rs374441751;rs573565308	13;5;1
cg01139553	0.133557	0.391006	4.91659	0.0014837	0.00755021	-1.9315	0.457785	0.324228	-0.133557	3	193493033	F	I		IGR	opensea	IGR-opensea		rs529974525;rs146330457	0;44
cg24594949	-0.154052	0.811612	-4.91659	0.00148371	0.00755021	-1.9315	0.734586	0.888638	0.154052	1	9938799	F	II	CTNNBIP1	5'UTR	opensea	5'UTR-opensea		rs1220418;rs149958509	20;21
cg15557578	-0.187788	0.411497	-4.91654	0.00148379	0.00755061	-1.93157	0.317603	0.505391	0.187788	1	154169616	R	II		IGR	opensea	IGR-opensea		rs148666874;rs554044703;rs565898216	14;7;4
cg18371424	-0.163583	0.567102	-4.91653	0.00148381	0.00755064	-1.93158	0.48531	0.648893	0.163583	14	64654259	F	II	SYNE2	Body	opensea	Body-opensea		rs569345001;rs538469051	1;9
cg12014545	-0.206735	0.678611	-4.91652	0.00148383	0.00755068	-1.93159	0.575244	0.781979	0.206735	4	2966600	F	II	NOP14	TSS1500	shore	TSS1500-shore	chr4:2964459-2966014	rs149348461	50
cg06771890	-0.263028	0.454043	-4.91652	0.00148384	0.00755068	-1.9316	0.32253	0.585557	0.263028	10	23363792	F	II		IGR	opensea	IGR-opensea		rs566091733;rs570196452;rs114837374;rs148191275	0;22;28;34
cg10384482	-0.10717	0.28942	-4.91648	0.0014839	0.00755093	-1.93164	0.235835	0.343005	0.10717	19	12941353	R	II	RTBDN	Body	shore	Body-shore	chr19:12943346-12943661	rs111975698;rs145436181;rs544420517	34;28;22
cg09364744	-0.0820717	0.922982	-4.91648	0.0014839	0.00755093	-1.93165	0.881946	0.964018	0.0820717	17	55373884	F	II	MSI2	Body	opensea	Body-opensea		rs538963178	1
cg15600889	-0.0477978	0.921279	-4.91647	0.00148391	0.00755094	-1.93165	0.89738	0.945178	0.0477978	15	75916081	F	II	SNUPN	5'UTR	shore	5'UTR-shore	chr15:75917646-75918212	rs529767264;rs115639854	0;30
cg07021166	-0.149232	0.291402	-4.91644	0.00148398	0.00755118	-1.9317	0.216786	0.366018	0.149232	11	131105003	F	II		IGR	opensea	IGR-opensea		rs559823503;rs187263585	40;47
cg17562226	0.183597	0.127244	4.91644	0.00148398	0.00755118	-1.9317	0.219042	0.0354457	-0.183597	6	29394654	F	II	OR11A1	1stExon	opensea	1stExon-opensea		rs188690741	1
cg10951590	-0.465916	0.484135	-4.91642	0.001484	0.00755123	-1.93172	0.251177	0.717093	0.465916	8	4848439	F	II	CSMD1	Body	shore	Body-shore	chr8:4848968-4852635
cg14947715	-0.111156	0.174218	-4.91638	0.00148408	0.0075516	-1.93178	0.11864	0.229796	0.111156	2	111984793	F	II		IGR	shelf	IGR-shelf	chr2:111980804-111981163	rs541653038;rs561505046	0;8
cg10387662	-0.157102	0.726306	-4.91634	0.00148414	0.00755187	-1.93182	0.647755	0.804857	0.157102	16	57141014	R	II	CPNE2	5'UTR	opensea	5'UTR-opensea		rs533292066	11
cg02733994	0.06638	0.737324	4.91629	0.00148424	0.0075523	-1.93189	0.770514	0.704134	-0.06638	8	141600191	F	II	EIF2C2	Body	opensea	Body-opensea		rs6983924	28
cg18363911	-0.115688	0.654032	-4.91624	0.00148433	0.00755273	-1.93196	0.596188	0.711876	0.115688	6	170479840	R	I		IGR	opensea	IGR-opensea		rs142617186;rs184889478;rs78566900;rs56126694;rs189822779;rs146032202	38;29;19;16;2;1
cg17319470	-0.201163	0.862249	-4.9162	0.0014844	0.007553	-1.93201	0.761667	0.96283	0.201163	4	166282368	F	II		IGR	opensea	IGR-opensea		rs563440303;rs529643449;rs111251442	11;41;42
cg23839663	0.180824	0.665492	4.9162	0.0014844	0.007553	-1.93201	0.755904	0.57508	-0.180824	2	32817233	F	II	BIRC6	Body	opensea	Body-opensea
cg12582028	-0.0913138	0.700266	-4.91616	0.00148447	0.00755329	-1.93206	0.654609	0.745923	0.0913138	1	151736699	R	I	OAZ3	Body	shore	Body-shore	chr1:151735445-151736093	rs188522913;rs563742131;rs576721929	45;39;7
cg19928703	-0.147487	0.885259	-4.91615	0.00148449	0.00755334	-1.93208	0.811515	0.959003	0.147487	13	30143971	R	II	SLC7A1	5'UTR	opensea	5'UTR-opensea		rs139241565;rs560062011	46;5
cg10474002	-0.111936	0.867619	-4.91614	0.0014845	0.00755334	-1.93208	0.811651	0.923588	0.111936	8	130571428	F	II	CCDC26	Body	opensea	Body-opensea
cg27025856	0.128138	0.12649	4.91612	0.00148454	0.00755351	-1.93212	0.190559	0.0624214	-0.128138	3	13521023	F	II	HDAC11	TSS1500	island	TSS1500-island	chr3:13520912-13521319	rs557099589	16
cg16218562	0.196413	0.714965	4.91611	0.00148455	0.00755354	-1.93213	0.813171	0.616758	-0.196413	11	16914433	F	II	PLEKHA7	Body	opensea	Body-opensea		rs114449311	0
cg24333420	0.184537	0.206612	4.91607	0.00148462	0.00755381	-1.93217	0.298881	0.114344	-0.184537	10	134935942	R	II	GPR123	Body	shelf	Body-shelf	chr10:134937966-134938481	rs544854992;rs564647208;rs7904992;rs148592391;rs563344109;rs529223753;rs549668859;rs566229365	44;35;28;23;14;12;2;1
cg21279601	-0.303163	0.626354	-4.91605	0.00148467	0.00755401	-1.93221	0.474773	0.777936	0.303163	4	9782931	R	II	DRD5	TSS1500	shore	TSS1500-shore	chr4:9783035-9784960	rs571669982;rs538924652;rs138430132	45;30;8
cg05166354	-0.178493	0.134206	-4.91603	0.0014847	0.00755412	-1.93223	0.0449594	0.223453	0.178493	22	45216631	R	II	ARHGAP8	Body	opensea	Body-opensea		rs541466168;rs564431087	41;2
cg03949876	-0.270343	0.48052	-4.91601	0.00148472	0.00755422	-1.93225	0.345348	0.615691	0.270343	5	98077395	R	II		IGR	opensea	IGR-opensea		rs545289024	2
cg20696198	-0.146381	0.670051	-4.91599	0.00148477	0.00755438	-1.93228	0.596861	0.743242	0.146381	10	46032264	R	II	Mar-08	5'UTR	opensea	5'UTR-opensea		rs376487027;rs534779610	49;28
cg12091936	0.13303	0.30952	4.91598	0.00148479	0.0075544	-1.9323	0.376035	0.243005	-0.13303	11	70303534	F	II		IGR	opensea	IGR-opensea		rs551865424;rs570284114	15;20
cg18628853	0.168437	0.75594	4.91597	0.00148479	0.0075544	-1.9323	0.840159	0.671722	-0.168437	19	44200812	F	II		IGR	shelf	IGR-shelf	chr19:44203558-44203987	rs59684608;rs574768128;rs139834546;rs563108899	0;24;25;46
cg12345736	-0.145252	0.701415	-4.91597	0.0014848	0.0075544	-1.93231	0.628789	0.774041	0.145252	15	69953447	F	II	PCAT29	Body	opensea	Body-opensea		rs145145625;rs139029005;rs142274478;rs8031683;rs150873811;rs138295215	0;1;13;28;42;44
cg08683012	-0.139575	0.525323	-4.91594	0.00148486	0.00755466	-1.93235	0.455536	0.595111	0.139575	11	78387252	F	I	ODZ4	Body	island	Body-island	chr11:78387189-78387424	rs569347334;rs202020330;rs200327703	13;22;46
cg11035992	-0.0740762	0.875255	-4.91593	0.00148487	0.0075547	-1.93236	0.838217	0.912293	0.0740762	17	7657473	R	I	RPL29P2	TSS200	opensea	TSS200-opensea		rs183116249;rs549324849;rs376124355	26;25;2
cg07175848	-0.148333	0.870549	-4.91592	0.00148489	0.00755472	-1.93238	0.796383	0.944716	0.148333	16	69327197	R	II	SNTB2	Body	opensea	Body-opensea		rs534227150;rs558527639;rs149338036	16;10;1
cg20938085	-0.103847	0.611837	-4.91591	0.0014849	0.00755472	-1.93238	0.559914	0.663761	0.103847	5	140768230	R	II	PCDHGB4	1stExon	shore	1stExon-shore	chr5:140768939-140769483	rs572282329;rs186708822	17;14
cg11927114	-0.0766797	0.395252	-4.91588	0.00148496	0.00755498	-1.93242	0.356912	0.433592	0.0766797	2	238767805	R	II	RAMP1	TSS1500	shore	TSS1500-shore	chr2:238768073-238768831	rs143251033	1
cg13369644	0.169947	0.598467	4.91586	0.00148499	0.00755511	-1.93245	0.683441	0.513493	-0.169947	13	21178809	F	II	IFT88	Body	opensea	Body-opensea		rs553148643;rs574463111;rs191507266;rs370635098;rs183947131	0;1;24;28;47
cg11958080	-0.083625	0.919588	-4.91583	0.00148505	0.00755536	-1.93249	0.877775	0.9614	0.083625	1	180201206	F	II	LHX4	Body	island	Body-island	chr1:180198119-180204975
cg15963551	-0.23408	0.800514	-4.91575	0.00148519	0.00755605	-1.9326	0.683474	0.917554	0.23408	17	77669222	R	I		IGR	opensea	IGR-opensea		rs183347835;rs113466435;rs553194482;rs577878705	49;45;42;23
cg12423935	-0.284741	0.472371	-4.91573	0.00148521	0.0075561	-1.93261	0.33	0.614742	0.284741	7	39126804	F	II	POU6F2	Body	opensea	Body-opensea		rs551097532;rs374692446;rs529930229	1;45;46
cg03506134	-0.3829	0.43955	-4.91571	0.00148525	0.00755624	-1.93264	0.2481	0.631	0.3829	2	140975034	F	II		IGR	opensea	IGR-opensea		rs544159890;rs369469147	0;25
cg01919374	-0.127089	0.384755	-4.91567	0.00148532	0.00755654	-1.93269	0.32121	0.448299	0.127089	8	135469790	F	I		IGR	opensea	IGR-opensea		rs572186524;rs11782654;rs147628092	8;9;24
cg00350296	-0.0646858	0.935142	-4.91563	0.0014854	0.00755692	-1.93275	0.902799	0.967485	0.0646858	11	66084841	R	II	CD248	TSS1500	shore	TSS1500-shore	chr11:66083572-66083782
cg08896067	0.108414	0.752811	4.9156	0.00148545	0.0075571	-1.93279	0.807018	0.698604	-0.108414	7	5867617	R	II	ZNF815P	Body	opensea	Body-opensea		rs145549076;rs537612863;rs556272912;rs574569023;rs73673538	18;16;14;9;8
cg24728336	-0.101051	0.292285	-4.91556	0.00148553	0.00755743	-1.93284	0.24176	0.34281	0.101051	2	203142776	F	II	NOP58	Body	opensea	Body-opensea
cg26643617	-0.178895	0.760163	-4.91555	0.00148553	0.00755743	-1.93285	0.670716	0.849611	0.178895	22	19436224	F	II	C22orf39	TSS1500	shore	TSS1500-shore	chr22:19434797-19435556
cg17395775	0.152301	0.738999	4.91554	0.00148556	0.00755753	-1.93287	0.81515	0.662848	-0.152301	20	56862929	F	II	PPP4R1L	Body	opensea	Body-opensea		rs186403530	1
cg10817554	-0.216348	0.723684	-4.91536	0.00148588	0.00755911	-1.93311	0.61551	0.831858	0.216348	2	231714705	R	II		IGR	shore	IGR-shore	chr2:231712775-231712982	rs147396285	11
cg12329672	-0.118314	0.428306	-4.91534	0.0014859	0.00755917	-1.93312	0.369149	0.487463	0.118314	22	23937620	F	II		IGR	opensea	IGR-opensea		rs7290863;rs146706270;rs527484004;rs9608165	1;29;34;47
cg16981421	-0.0891748	0.858735	-4.91529	0.00148599	0.0075596	-1.93319	0.814148	0.903322	0.0891748	22	50529071	R	I	MOV10L1	Body	island	Body-island	chr22:50528201-50529085	rs569128660;rs13054036	6;1
cg08110015	-0.0528957	0.921178	-4.91523	0.0014861	0.00756009	-1.93327	0.89473	0.947626	0.0528957	2	47072833	R	II	LINC01119	Body	opensea	Body-opensea		rs143599911	25
cg17566325	-0.204717	0.574124	-4.91513	0.00148628	0.00756096	-1.9334	0.471766	0.676482	0.204717	12	133022423	F	II		IGR	shore	IGR-shore	chr12:133022649-133022863	rs11146960;rs576973010;rs539122726	37;41;42
cg25739760	0.156741	0.441914	4.91512	0.00148629	0.00756096	-1.93341	0.520284	0.363544	-0.156741	3	64172508	R	II	PRICKLE2-AS3	TSS1500	opensea	TSS1500-opensea		rs116762001	2
cg21847072	0.112486	0.201723	4.91512	0.0014863	0.00756096	-1.93341	0.257966	0.14548	-0.112486	18	68916307	F	II		IGR	opensea	IGR-opensea		rs569062665;rs539769698	15;28
cg21880328	0.0486536	0.0661479	4.9151	0.00148633	0.00756109	-1.93344	0.0904748	0.0418211	-0.0486536	7	117514017	R	II	CTTNBP2	TSS1500	shore	TSS1500-shore	chr7:117512942-117513865
cg03347559	-0.20258	0.416722	-4.91507	0.00148638	0.00756129	-1.93348	0.315433	0.518012	0.20258	11	3225059	R	I		IGR	island	IGR-island	chr11:3224524-3225077	rs554053169	12
cg01656976	-0.123272	0.695908	-4.91506	0.0014864	0.00756133	-1.93349	0.634272	0.757545	0.123272	12	46782837	R	II		IGR	opensea	IGR-opensea		rs188402877;rs150162658	46;2
cg11410436	-0.0659955	0.0683971	-4.91502	0.00148647	0.00756164	-1.93354	0.0353994	0.101395	0.0659955	16	52581609	F	II	TOX3	5'UTR	island	5'UTR-island	chr16:52581293-52581610
cg15157332	0.155409	0.865234	4.91499	0.00148652	0.0075618	-1.93357	0.942938	0.78753	-0.155409	10	44504594	R	II		IGR	shelf	IGR-shelf	chr10:44500981-44501270	rs540901249	5
cg05882426	-0.0672793	0.211478	-4.91499	0.00148652	0.0075618	-1.93358	0.177839	0.245118	0.0672793	22	25961001	F	I	ADRBK2	1stExon	island	1stExon-island	chr22:25960959-25961368	rs559915130;rs1044801	1;24
cg24220027	-0.17135	0.364918	-4.91496	0.00148658	0.00756204	-1.93362	0.279243	0.450593	0.17135	6	167353631	R	II	RNASET2	Body	opensea	Body-opensea		rs145816699	1
cg05007112	-0.101362	0.862532	-4.91495	0.0014866	0.00756211	-1.93363	0.811851	0.913213	0.101362	2	109109141	F	II	GCC2	Body	opensea	Body-opensea		rs572029170;rs143689284;rs200216159	14;15;30
cg08122948	-0.173811	0.693185	-4.91482	0.00148682	0.00756319	-1.9338	0.60628	0.780091	0.173811	12	122302335	R	II	HPD	5'UTR	opensea	5'UTR-opensea		rs148414897;rs548452790;rs575228431	21;2;1
cg25086874	-0.211595	0.327771	-4.91479	0.00148688	0.0075634	-1.93384	0.221973	0.433569	0.211595	3	112067412	F	II	CD200	Body	opensea	Body-opensea		rs2399418;rs528083236	26;34
cg13173471	0.193234	0.280597	4.91479	0.00148688	0.0075634	-1.93384	0.377214	0.183979	-0.193234	17	4330347	R	II		IGR	opensea	IGR-opensea
cg11468089	0.22533	0.834003	4.91473	0.00148698	0.00756387	-1.93392	0.946668	0.721338	-0.22533	6	31506280	R	II	BAT1	Body	shelf	Body-shelf	chr6:31509668-31509896	rs114311181	2
cg10435618	-0.108871	0.856562	-4.91472	0.001487	0.00756394	-1.93393	0.802127	0.910998	0.108871	10	838112	R	II		IGR	shore	IGR-shore	chr10:839608-840210	rs531210843;rs191295272	5;1
cg02163443	-0.078232	0.0639462	-4.91471	0.00148701	0.00756394	-1.93394	0.0248302	0.103062	0.078232	14	101907123	F	II		IGR	shore	IGR-shore	chr14:101908781-101909022	rs556371481	19
cg24520885	0.175103	0.181812	4.9147	0.00148703	0.00756397	-1.93395	0.269364	0.0942607	-0.175103	10	76747956	R	II	MYST4	Body	opensea	Body-opensea		rs576094103	42
cg00065088	-0.18827	0.68369	-4.91469	0.00148705	0.00756403	-1.93397	0.589555	0.777825	0.18827	8	144943738	F	II	EPPK1	1stExon	shore	1stExon-shore	chr8:144944614-144945388	rs376697064;rs199619001;rs554521632	0;7;30
cg03657350	-0.188589	0.700563	-4.91469	0.00148706	0.00756403	-1.93397	0.606269	0.794857	0.188589	12	100043668	R	II	FAM71C	3'UTR	opensea	3'UTR-opensea		rs11613157;rs138230081	25;1
cg13206706	-0.245661	0.786495	-4.9146	0.00148721	0.00756476	-1.93409	0.663665	0.909326	0.245661	1	93302167	F	II	RPL5	Body	opensea	Body-opensea
cg16029918	-0.14657	0.118787	-4.91456	0.00148727	0.00756504	-1.93413	0.0455017	0.192072	0.14657	1	68237074	F	II	GNG12	5'UTR	opensea	5'UTR-opensea		rs116430460;rs145135724	20;21
cg02491947	-0.084853	0.0725917	-4.91456	0.00148729	0.00756506	-1.93414	0.0301652	0.115018	0.084853	18	56117145	F	II	MIR122	TSS1500	opensea	TSS1500-opensea		rs1135519;rs3834611	0;27
cg25837030	-0.0964215	0.904589	-4.91452	0.00148734	0.0075653	-1.93418	0.856378	0.9528	0.0964215	4	158141164	F	II	GRIA2	TSS1500	shore	TSS1500-shore	chr4:158141404-158141836	rs539099566;rs17553087	18;20
cg27257955	-0.315444	0.42704	-4.91452	0.00148736	0.00756533	-1.9342	0.269317	0.584762	0.315444	6	31833827	R	II	SLC44A4	Body	shelf	Body-shelf	chr6:31830299-31830948	rs144263391	26
cg05224572	-0.118834	0.100564	-4.9145	0.00148739	0.00756543	-1.93422	0.0411474	0.159981	0.118834	15	45381921	R	II		IGR	opensea	IGR-opensea		rs191833217	36
cg21501801	-0.111515	0.823233	-4.91449	0.0014874	0.00756544	-1.93423	0.767475	0.87899	0.111515	10	104905806	R	II	NT5C2	Body	opensea	Body-opensea		rs75201170	33
cg26924177	-0.205947	0.362283	-4.91446	0.00148746	0.00756568	-1.93427	0.25931	0.465257	0.205947	X	68117048	F	II		IGR	shelf	IGR-shelf	chrX:68114440-68114710
cg17054916	-0.144323	0.462776	-4.91441	0.00148754	0.00756608	-1.93433	0.390615	0.534938	0.144323	19	21578521	R	II	ZNF493	TSS1500	opensea	TSS1500-opensea		rs536172318	2
cg16601477	-0.160066	0.803191	-4.9144	0.00148757	0.00756614	-1.93435	0.723158	0.883225	0.160066	14	68916730	F	II	RAD51B	Body	opensea	Body-opensea		rs542776801;rs561226579	34;43
cg21636989	-0.174934	0.156099	-4.91439	0.00148759	0.0075662	-1.93436	0.0686317	0.243566	0.174934	3	108169429	F	II	MYH15	Body	opensea	Body-opensea		rs139967626;rs149831889	11;39
cg04838007	-0.129094	0.2775	-4.91426	0.00148781	0.00756731	-1.93453	0.212954	0.342047	0.129094	17	73900329	F	II	MRPL38	Body	shore	Body-shore	chr17:73900526-73901353	rs539266346;rs559044695	32;40
cg19301469	-0.152961	0.835837	-4.91421	0.00148791	0.00756773	-1.9346	0.759357	0.912318	0.152961	2	178003292	R	II		IGR	opensea	IGR-opensea		rs191502064	16
cg14238325	-0.288407	0.485978	-4.91412	0.00148805	0.00756842	-1.9347	0.341775	0.630182	0.288407	6	43276781	F	II	CRIP3	TSS1500	shore	TSS1500-shore	chr6:43276419-43276659
cg23410928	-0.209166	0.164729	-4.91408	0.00148813	0.00756877	-1.93476	0.0601459	0.269312	0.209166	19	56704885	R	II	ZSCAN5B	TSS1500	opensea	TSS1500-opensea		rs191489088;rs559289057	31;1
cg00036976	-0.172116	0.737461	-4.91407	0.00148815	0.00756882	-1.93478	0.651403	0.823519	0.172116	16	85343281	F	II		IGR	opensea	IGR-opensea		rs117717095	15
cg21786808	0.21231	0.77067	4.91404	0.0014882	0.00756904	-1.93482	0.876826	0.664515	-0.21231	1	84227630	R	II		IGR	opensea	IGR-opensea		rs376096362	21
cg03157027	-0.17248	0.641269	-4.91403	0.00148822	0.00756906	-1.93483	0.555029	0.727509	0.17248	8	99959723	F	II	OSR2	5'UTR	shore	5'UTR-shore	chr8:99960497-99961438	rs554356205;rs149265330;rs540751437	5;26;44
cg26036258	-0.186365	0.726469	-4.91403	0.00148822	0.00756906	-1.93483	0.633286	0.819651	0.186365	6	40297275	F	II		IGR	opensea	IGR-opensea		rs536603383;rs62392779;rs570016015	7;13;31
cg21030607	0.176058	0.854442	4.91394	0.00148837	0.00756978	-1.93494	0.942471	0.766414	-0.176058	4	174462423	F	II	NBLA00301	Body	shelf	Body-shelf	chr4:174459200-174460054	rs115705887;rs371826429;rs142847933;rs146103062	0;19;22;23
cg07636846	-0.0845541	0.925059	-4.91393	0.00148839	0.0075698	-1.93495	0.882782	0.967336	0.0845541	2	27072402	R	II	DPYSL5	5'UTR	island	5'UTR-island	chr2:27070302-27072922	rs541274960	15
cg17648451	-0.212764	0.627023	-4.91389	0.00148846	0.00757014	-1.93501	0.520641	0.733405	0.212764	2	159386608	F	II	PKP4	5'UTR	opensea	5'UTR-opensea
cg11881320	-0.0259964	0.949816	-4.91382	0.00148859	0.00757077	-1.93511	0.936818	0.962814	0.0259964	16	15704194	F	II	KIAA0430	Body	opensea	Body-opensea		rs186781212;rs557692528	44;45
cg18235051	-0.192734	0.138551	-4.91378	0.00148865	0.00757097	-1.93515	0.042184	0.234918	0.192734	1	2801984	R	II		IGR	opensea	IGR-opensea		rs78592587;rs80273827	10;1
cg05482395	0.248337	0.468804	4.91378	0.00148865	0.00757097	-1.93515	0.592973	0.344635	-0.248337	13	52582761	F	II	ATP7B	Body	shelf	Body-shelf	chr13:52585314-52586567	rs7993492;rs568415257;rs146926707	11;23;45
cg05465763	-0.199158	0.719968	-4.91371	0.00148878	0.00757156	-1.93524	0.620389	0.819547	0.199158	12	104285748	F	II	TTC41P	Body	opensea	Body-opensea		rs9989004;rs191305482;rs551065365;rs7136272	0;8;13;16
cg07909630	-0.217654	0.188422	-4.91368	0.00148884	0.00757171	-1.93528	0.0795949	0.297249	0.217654	15	46984511	R	II		IGR	opensea	IGR-opensea		rs538275324	22
cg05033295	-0.191402	0.683057	-4.91367	0.00148884	0.00757171	-1.93529	0.587356	0.778758	0.191402	17	70405164	R	II		IGR	opensea	IGR-opensea		rs546870779	31
cg08236709	-0.193401	0.523677	-4.91367	0.00148884	0.00757171	-1.93529	0.426977	0.620378	0.193401	3	182397265	R	II		IGR	shelf	IGR-shelf	chr3:182400078-182400840	rs144503411	2
cg20809427	0.0804563	0.42245	4.91367	0.00148884	0.00757171	-1.93529	0.462679	0.382222	-0.0804563	3	196594422	F	II	SENP5	TSS1500	shore	TSS1500-shore	chr3:196594576-196595486	rs565867854	47
cg08489883	-0.183812	0.751143	-4.91366	0.00148887	0.0075718	-1.93531	0.659237	0.843049	0.183812	20	21498294	F	I		IGR	shore	IGR-shore	chr20:21485932-21496714	rs527769272;rs140281475	28;39
cg26551072	-0.124543	0.902317	-4.91365	0.00148888	0.0075718	-1.93532	0.840046	0.964589	0.124543	17	67530480	R	II	MAP2K6	Body	opensea	Body-opensea		rs111644862;rs371770159;rs573455660	26;2;1
cg10001807	-0.0793871	0.579817	-4.91365	0.00148889	0.0075718	-1.93532	0.540123	0.61951	0.0793871	6	35050524	F	II	ANKS1A	Body	opensea	Body-opensea		rs551945926;rs144974029;rs149057322;rs143033227	0;1;7;27
cg11276044	-0.093005	0.415104	-4.9136	0.00148898	0.0075722	-1.93539	0.368602	0.461607	0.093005	17	18326064	F	II	LOC339240	Body	opensea	Body-opensea		rs571865537;rs147053636;rs2854784;rs567960925;rs2854790	1;5;11;21;49
cg20788673	0.0764017	0.646692	4.91354	0.00148907	0.00757264	-1.93546	0.684893	0.608491	-0.0764017	1	158983995	F	II	IFI16	5'UTR	opensea	5'UTR-opensea		rs552145293	25
cg07878587	-0.149508	0.657725	-4.91343	0.00148927	0.00757357	-1.9356	0.582971	0.732479	0.149508	14	75058126	R	II	LTBP2	Body	opensea	Body-opensea		rs145725490	1
cg19233472	-0.2809	0.592898	-4.91341	0.0014893	0.00757371	-1.93563	0.452448	0.733348	0.2809	5	169532752	R	II	FOXI1	TSS200	shore	TSS200-shore	chr5:169533080-169533534	rs542240406	14
cg07364962	-0.154567	0.495093	-4.9134	0.00148932	0.00757377	-1.93564	0.41781	0.572377	0.154567	15	101986305	F	II	PCSK6	Body	opensea	Body-opensea		rs189029722;rs142334782	34;35
cg26413283	-0.0672767	0.915551	-4.91336	0.00148939	0.00757407	-1.93569	0.881912	0.949189	0.0672767	2	223563325	R	II	MOGAT1	Body	opensea	Body-opensea		rs140412608	1
cg15776390	-0.202145	0.290151	-4.91335	0.00148942	0.00757419	-1.93572	0.189078	0.391224	0.202145	12	116954825	R	II		IGR	opensea	IGR-opensea		rs151168665;rs186287240;rs565238254;rs572574122	46;37;2;1
cg20040047	0.241592	0.461249	4.91329	0.00148953	0.00757466	-1.93579	0.582045	0.340453	-0.241592	10	102899577	F	II	TLX1NB	Body	shore	Body-shore	chr10:102899177-102899489
cg23674217	-0.131228	0.323837	-4.91328	0.00148954	0.00757466	-1.9358	0.258223	0.389451	0.131228	7	150281396	F	II		IGR	opensea	IGR-opensea		rs190242823	9
cg07957031	-0.132122	0.785953	-4.91327	0.00148956	0.00757476	-1.93582	0.719892	0.852013	0.132122	3	128721728	F	II	EFCC1	Body	shore	Body-shore	chr3:128719865-128721245
cg18347010	-0.0654911	0.888898	-4.9132	0.00148968	0.00757529	-1.9359	0.856153	0.921644	0.0654911	17	55888532	R	II		IGR	opensea	IGR-opensea		rs7218692;rs553661352	6;5
cg12996622	0.150322	0.107686	4.91318	0.00148972	0.00757545	-1.93593	0.182846	0.0325246	-0.150322	7	38370988	R	II		IGR	opensea	IGR-opensea		rs139308415;rs149434577	29;20
cg07127259	-0.180896	0.36243	-4.91315	0.00148977	0.00757564	-1.93597	0.271982	0.452878	0.180896	11	2466042	R	I	KCNQ1	TSS200	shore	TSS200-shore	chr11:2466247-2466818	rs45601332	6
cg14767768	-0.0860418	0.869034	-4.91314	0.00148979	0.00757573	-1.93599	0.826013	0.912055	0.0860418	17	48549835	R	II	ACSF2	Body	shelf	Body-shelf	chr17:48545570-48546900	rs2305998;rs201089396;rs150743232;rs537935777;rs201607757;rs139598111	46;31;30;18;4;1
cg05734522	-0.110586	0.124617	-4.91313	0.0014898	0.00757575	-1.936	0.0693238	0.17991	0.110586	15	31594490	F	II		IGR	opensea	IGR-opensea		rs554896257	31
cg24060015	0.282655	0.454	4.91312	0.00148982	0.00757576	-1.93601	0.595328	0.312673	-0.282655	12	44223433	F	II		IGR	opensea	IGR-opensea		rs531682902	13
cg17047708	-0.116193	0.836326	-4.91303	0.00148998	0.00757654	-1.93612	0.77823	0.894423	0.116193	17	25554072	R	II		IGR	opensea	IGR-opensea		rs536347075	45
cg22750284	0.186969	0.466222	4.91292	0.00149018	0.00757751	-1.93627	0.559706	0.372737	-0.186969	11	66104802	F	II	RIN1	TSS1500	shelf	TSS1500-shelf	chr11:66102024-66102279	rs143330234;rs574654052;rs111258661	0;14;42
cg18777699	-0.267578	0.489539	-4.9129	0.00149021	0.00757761	-1.93629	0.35575	0.623328	0.267578	12	54868290	F	II	GTSF1	TSS1500	opensea	TSS1500-opensea		rs73308601	43
cg13632994	-0.20783	0.347503	-4.91289	0.00149023	0.00757766	-1.93631	0.243588	0.451418	0.20783	1	94080251	R	II	BCAR3	TSS1500	opensea	TSS1500-opensea		rs576968179;rs566825203	9;1
cg02947812	0.132001	0.496907	4.91287	0.00149026	0.00757781	-1.93634	0.562907	0.430907	-0.132001	8	97192728	R	II		IGR	opensea	IGR-opensea		rs566941463	45
cg07857497	-0.23778	0.219458	-4.91286	0.00149028	0.00757782	-1.93634	0.100567	0.338348	0.23778	13	96130097	R	II	CLDN10	Body	opensea	Body-opensea		rs541593732;rs561702133	47;37
cg25694025	-0.0476178	0.937038	-4.91275	0.00149048	0.00757879	-1.93649	0.913229	0.960847	0.0476178	3	100560964	F	II	ABI3BP	Body	opensea	Body-opensea
cg02276126	-0.336392	0.243111	-4.91266	0.00149062	0.0075795	-1.9366	0.0749152	0.411307	0.336392	14	96039754	R	II		IGR	opensea	IGR-opensea		rs2093425;rs547248333;rs115674932;rs2093426	29;11;10;9
cg12615761	-0.184524	0.552342	-4.91263	0.00149069	0.0075798	-1.93665	0.46008	0.644604	0.184524	18	8608907	R	I	RAB12	TSS1500	island	TSS1500-island	chr18:8608763-8610370	rs565484433	38
cg05022061	-0.043662	0.903728	-4.9126	0.00149074	0.00757999	-1.93669	0.881897	0.925559	0.043662	17	78156060	F	II	CARD14	Body	shore	Body-shore	chr17:78157850-78158077	rs142096808;rs547534874;rs151175191;rs539424897;rs557814045	8;23;24;36;39
cg08637302	-0.136026	0.24986	-4.91249	0.00149093	0.00758092	-1.93683	0.181847	0.317873	0.136026	17	5989559	R	II	WSCD1	Body	opensea	Body-opensea		rs9675253	36
cg12688597	-0.178095	0.590617	-4.91249	0.00149094	0.00758092	-1.93683	0.501569	0.679665	0.178095	15	20487872	F	II		IGR	opensea	IGR-opensea		rs558176957	0
cg04417640	-0.14635	0.476585	-4.91246	0.00149099	0.00758104	-1.93687	0.40341	0.54976	0.14635	1	1961049	F	II	GABRD	Body	island	Body-island	chr1:1960942-1961148	rs200124298;rs139676179	26;35
cg11763866	0.120684	0.840567	4.91246	0.00149099	0.00758104	-1.93687	0.900909	0.780225	-0.120684	11	70310112	R	II		IGR	island	IGR-island	chr11:70309696-70310121
cg11278612	-0.162537	0.174545	-4.91246	0.00149099	0.00758104	-1.93687	0.0932762	0.255814	0.162537	11	76012382	F	II		IGR	opensea	IGR-opensea		rs148158005;rs72639135;rs60772913;rs539008006	1;18;24;42
cg14400118	-0.249818	0.723766	-4.91243	0.00149104	0.00758125	-1.93691	0.598857	0.848674	0.249818	16	55513191	R	II	MMP2	1stExon	shore	1stExon-shore	chr16:55513220-55513526	rs567092201	3
cg00093829	-0.121788	0.843294	-4.9124	0.00149109	0.00758144	-1.93694	0.7824	0.904188	0.121788	10	6247101	F	II	PFKFB3	Body	shore	Body-shore	chr10:6242975-6246457	rs76525357	0
cg02217166	0.435453	0.592536	4.9124	0.0014911	0.00758145	-1.93695	0.810262	0.374809	-0.435453	X	20044259	F	II	MAP7D2	Body	opensea	Body-opensea
cg11301298	-0.24328	0.683462	-4.91235	0.00149118	0.00758181	-1.93701	0.561822	0.805102	0.24328	6	118585327	F	II	SLC35F1	Body	opensea	Body-opensea		rs189140376	1
cg22701289	-0.108637	0.811551	-4.91234	0.00149119	0.00758181	-1.93702	0.757232	0.865869	0.108637	5	111612865	R	II	EPB41L4A	Body	opensea	Body-opensea		rs117462743	45
cg04406573	0.182924	0.177517	4.91234	0.0014912	0.00758181	-1.93702	0.268979	0.086055	-0.182924	1	153853406	R	II	GATAD2B	5'UTR	opensea	5'UTR-opensea		rs114424888	20
cg19060550	-0.189397	0.165921	-4.91231	0.00149125	0.00758204	-1.93706	0.0712222	0.260619	0.189397	6	6005992	R	II	NRN1	Body	shore	Body-shore	chr6:6006689-6007043	rs575400202;rs186946633;rs115768444	50;23;2
cg00564426	-0.126577	0.528323	-4.91228	0.0014913	0.00758221	-1.93709	0.465035	0.591612	0.126577	5	142066398	F	II	FGF1	5'UTR	opensea	5'UTR-opensea		rs17099249;rs571017315;rs533670075;rs547028822	1;2;35;51
cg02359935	-0.194968	0.637308	-4.91222	0.00149141	0.00758272	-1.93718	0.539824	0.734792	0.194968	3	47139139	F	II	SETD2	Body	opensea	Body-opensea		rs187086877	1
cg23785280	0.277322	0.458591	4.91218	0.00149149	0.00758308	-1.93723	0.597252	0.31993	-0.277322	12	27971832	F	II		IGR	opensea	IGR-opensea		rs553655485;rs568641765	10;40
cg04793268	-0.156395	0.247843	-4.91216	0.00149151	0.00758316	-1.93725	0.169645	0.32604	0.156395	11	7728370	R	II	OVCH2	TSS1500	opensea	TSS1500-opensea		rs531275506;rs551378668;rs571110426	48;2;1
cg23754392	0.0771517	0.0588655	4.91216	0.00149152	0.00758317	-1.93726	0.0974414	0.0202897	-0.0771517	10	22611454	F	II	BMI1	5'UTR	shelf	5'UTR-shelf	chr10:22614275-22614934
cg26792288	-0.0941249	0.420159	-4.91213	0.00149157	0.00758337	-1.9373	0.373096	0.467221	0.0941249	16	80578423	R	II	DYNLRB2	Body	shelf	Body-shelf	chr16:80574741-80575090	rs74800893;rs150359899;rs556940043;rs111413236;rs189908851	48;35;32;5;1
cg08227282	-0.0999905	0.091199	-4.91207	0.00149167	0.00758383	-1.93737	0.0412037	0.141194	0.0999905	22	26718581	F	II	SEZ6L	Body	opensea	Body-opensea		rs533140424;rs551333272	0;1
cg14669514	-0.12705	0.0811747	-4.91205	0.00149172	0.00758401	-1.9374	0.0176497	0.1447	0.12705	13	22243722	F	II	FGF9	TSS1500	island	TSS1500-island	chr13:22243259-22245362	rs532161923;rs547735988;rs565945710	27;32;34
cg20071561	0.335844	0.50778	4.91204	0.00149173	0.00758404	-1.93741	0.675702	0.339857	-0.335844	8	283885	F	II		IGR	opensea	IGR-opensea		rs372968281;rs577131172;rs546229523;rs559839733	3;14;32;37
cg07897309	-0.0686992	0.875852	-4.91197	0.00149185	0.00758454	-1.9375	0.841502	0.910201	0.0686992	16	89067014	R	II		IGR	shore	IGR-shore	chr16:89068594-89068863	rs145169118;rs9921232	50;28
cg23553720	0.127565	0.590032	4.91196	0.00149187	0.00758454	-1.93752	0.653815	0.52625	-0.127565	2	95540714	F	II	TEKT4	Body	island	Body-island	chr2:95540181-95540715	rs141655128;rs62146944;rs139999139;rs139660880;rs111789897;rs75363550	1;3;12;30;42;49
cg04433936	-0.0663329	0.903855	-4.91196	0.00149187	0.00758454	-1.93752	0.870689	0.937022	0.0663329	16	48447863	F	II	MIR5095	ExonBnd	opensea	ExonBnd-opensea		rs190989383;rs528986441	7;50
cg14077104	-0.156926	0.361993	-4.91196	0.00149187	0.00758454	-1.93752	0.28353	0.440456	0.156926	11	70312970	R	II		IGR	shelf	IGR-shelf	chr11:70309696-70310121	rs372680457;rs558740226	19;1
cg13016793	-0.297177	0.622488	-4.91196	0.00149187	0.00758454	-1.93752	0.4739	0.771076	0.297177	1	249088225	F	II		IGR	opensea	IGR-opensea		rs533815604;rs73150524;rs368522351	2;6;11
cg26593262	0.200218	0.240889	4.91191	0.00149197	0.00758495	-1.93759	0.340998	0.14078	-0.200218	7	6573259	R	II	GRID2IP	Body	shelf	Body-shelf	chr7:6575923-6576389	rs143319844;rs553952118	49;47
cg22330749	0.340136	0.709359	4.91184	0.00149208	0.00758547	-1.93767	0.879427	0.539291	-0.340136	2	10123764	F	II	GRHL1	Body	opensea	Body-opensea		rs535988019;rs114630560;rs146338492	4;27;44
cg00473737	-0.0371276	0.961229	-4.91183	0.0014921	0.00758556	-1.93769	0.942665	0.979793	0.0371276	1	9490681	R	II		IGR	shore	IGR-shore	chr1:9488937-9489249	rs188135885	23
cg21826837	-0.0496568	0.939148	-4.91177	0.00149221	0.00758604	-1.93776	0.914319	0.963976	0.0496568	16	87347499	F	II	C16orf95	Body	shelf	Body-shelf	chr16:87350634-87351570	rs144165509;rs192680460;rs184921500	0;36;46
cg00581812	-0.186139	0.170645	-4.91173	0.00149228	0.00758637	-1.93782	0.0775758	0.263715	0.186139	10	56213455	F	II	PCDH15	Body	opensea	Body-opensea		rs553529436;rs572880621;rs183080862;rs559731938	0;35;36;39
cg01967379	-0.125933	0.085893	-4.91169	0.00149234	0.00758663	-1.93786	0.0229268	0.148859	0.125933	2	27309812	R	II	KHK	5'UTR	shore	5'UTR-shore	chr2:27308546-27309770	rs531849460;rs114973335	50;10
cg10609662	0.0976538	0.569632	4.91168	0.00149236	0.00758669	-1.93788	0.618458	0.520805	-0.0976538	20	33845682	R	II	MMP24	Body	opensea	Body-opensea		rs535491128	39
cg01439112	0.0613033	0.0868183	4.91161	0.0014925	0.00758729	-1.93798	0.11747	0.0561666	-0.0613033	3	37904034	F	II	CTDSPL	Body	island	Body-island	chr3:37901938-37904039	rs144320397;rs565085777	29;46
cg00571805	0.120346	0.120235	4.9116	0.0014925	0.00758729	-1.93798	0.180408	0.0600618	-0.120346	19	15634990	F	II	CYP4F22	5'UTR	opensea	5'UTR-opensea		rs114357681	29
cg04243127	-0.102627	0.824198	-4.91159	0.00149253	0.00758738	-1.938	0.772885	0.875511	0.102627	X	38211309	F	II	OTC	TSS1500	opensea	TSS1500-opensea
cg02468966	0.126597	0.852852	4.91144	0.00149279	0.00758862	-1.93819	0.916151	0.789554	-0.126597	20	56287198	R	II	PMEPA1	TSS1500	shore	TSS1500-shore	chr20:56283891-56285395	rs144031266	22
cg11915963	-0.116308	0.8144	-4.91144	0.00149279	0.00758862	-1.93819	0.756246	0.872554	0.116308	15	80783133	F	II	ARNT2	Body	opensea	Body-opensea
cg06342063	-0.0340618	0.926618	-4.91144	0.0014928	0.00758862	-1.9382	0.909587	0.943648	0.0340618	1	9399391	R	II	SPSB1	5'UTR	opensea	5'UTR-opensea		rs543210046	2
cg04493225	-0.0409254	0.911961	-4.91141	0.00149284	0.00758877	-1.93823	0.891498	0.932423	0.0409254	X	103089404	R	I		IGR	shelf	IGR-shelf	chrX:103087020-103087314
cg04091325	-0.047844	0.935395	-4.91138	0.0014929	0.00758902	-1.93827	0.911473	0.959317	0.047844	15	84115433	R	II	SH3GL3	TSS1500	shore	TSS1500-shore	chr15:84115762-84116921
cg19378930	-0.0986551	0.648542	-4.91138	0.0014929	0.00758902	-1.93828	0.599214	0.697869	0.0986551	5	66792547	R	II		IGR	opensea	IGR-opensea		rs541469057;rs560047707	13;1
cg22004520	-0.225098	0.702224	-4.91137	0.00149292	0.00758903	-1.93828	0.589676	0.814773	0.225098	12	12821871	F	II	GPR19	5'UTR	opensea	5'UTR-opensea
cg18328334	-0.177804	0.364762	-4.91112	0.00149336	0.00759126	-1.93861	0.27586	0.453664	0.177804	2	218808652	R	II	TNS1	1stExon	opensea	1stExon-opensea		rs535462226	1
cg22836203	-0.0908868	0.104433	-4.91108	0.00149342	0.0075915	-1.93865	0.0589897	0.149877	0.0908868	2	12423803	R	II	LOC100506457	Body	opensea	Body-opensea		rs578125390	28
cg23469117	-0.306405	0.601401	-4.91106	0.00149346	0.00759166	-1.93868	0.448199	0.754604	0.306405	22	21985646	F	II	YDJC	TSS1500	shore	TSS1500-shore	chr22:21982786-21984484	rs561518433;rs527598565	1;12
cg04122972	0.219872	0.395549	4.91105	0.00149349	0.00759174	-1.9387	0.505485	0.285612	-0.219872	4	1283088	F	II	MAEA	TSS1500	shore	TSS1500-shore	chr4:1283250-1284331	rs575374602;rs542701291	20;48
cg17044356	-0.0880673	0.718507	-4.91097	0.00149362	0.00759238	-1.9388	0.674473	0.762541	0.0880673	17	7758228	R	I	TMEM88	TSS200	shore	TSS200-shore	chr17:7758607-7758980	rs545570766	23
cg14585593	-0.0712843	0.113672	-4.91096	0.00149364	0.00759242	-1.93881	0.0780303	0.149315	0.0712843	7	75705772	R	II		IGR	opensea	IGR-opensea		rs539826844	38
cg14958084	-0.186496	0.280841	-4.91094	0.00149368	0.0075926	-1.93885	0.187593	0.37409	0.186496	19	13987551	F	II	NANOS3	TSS1500	shore	TSS1500-shore	chr19:13988204-13988559	rs569807855	49
cg09141280	-0.0896973	0.855901	-4.91087	0.0014938	0.00759313	-1.93893	0.811053	0.90075	0.0896973	3	4944056	R	II	BHLHE40-AS1	Body	opensea	Body-opensea		rs7621999;rs550979383	14;2
cg10340681	0.12342	0.532666	4.91085	0.00149384	0.00759331	-1.93896	0.594376	0.470955	-0.12342	18	14381972	F	II		IGR	shelf	IGR-shelf	chr18:14378491-14378758	rs71351804;rs71351805;rs532892317;rs546725118	0;10;11;50
cg17896539	0.237315	0.671989	4.91084	0.00149386	0.00759336	-1.93898	0.790646	0.553331	-0.237315	1	230227378	R	II	GALNT2	Body	opensea	Body-opensea		rs541631151;rs555554460	32;1
cg22896743	0.274399	0.363315	4.91078	0.00149395	0.0075938	-1.93905	0.500515	0.226116	-0.274399	1	29710272	R	II		IGR	opensea	IGR-opensea		rs545483130;rs373313992;rs116040269;rs150195416	38;32;31;2
cg16929512	0.0990444	0.679092	4.91077	0.00149398	0.00759386	-1.93906	0.728614	0.62957	-0.0990444	5	35786079	R	II	SPEF2	Body	opensea	Body-opensea		rs543920611	2
cg15202876	-0.14309	0.662567	-4.9107	0.00149409	0.00759441	-1.93915	0.591022	0.734111	0.14309	5	77081479	R	I		IGR	opensea	IGR-opensea		rs185788874;rs565812138	19;5
cg07132686	-0.296056	0.494443	-4.91068	0.00149414	0.0075946	-1.93918	0.346415	0.642471	0.296056	1	243603467	F	II	SDCCAG8	Body	opensea	Body-opensea		rs568292370;rs181782011	22;30
cg09864465	-0.0639125	0.554234	-4.91061	0.00149426	0.00759516	-1.93927	0.522278	0.58619	0.0639125	10	102995645	F	II	LBX1-AS1	Body	shore	Body-shore	chr10:102996034-102996646	rs188207812;rs191322952	1;50
cg18912530	-0.127561	0.689584	-4.91056	0.00149435	0.00759554	-1.93934	0.625804	0.753365	0.127561	7	17736250	R	II		IGR	opensea	IGR-opensea		rs186693596;rs539712559;rs73302086;rs572807743;rs539996483	49;42;32;10;9
cg04457069	-0.199081	0.735433	-4.91056	0.00149435	0.00759554	-1.93934	0.635893	0.834974	0.199081	10	130338570	F	II		IGR	shore	IGR-shore	chr10:130338695-130338994	rs575763152;rs544825793;rs61863623	0;14;50
cg25757700	-0.167485	0.677431	-4.91054	0.00149439	0.00759566	-1.93937	0.593688	0.761173	0.167485	6	53692338	F	II	LRRC1	Body	opensea	Body-opensea		rs78050176	0
cg17748433	-0.183046	0.210182	-4.91053	0.0014944	0.00759566	-1.93937	0.118659	0.301705	0.183046	17	76130781	F	II	TMC8	Body	shelf	Body-shelf	chr17:76127521-76128406	rs568707397	43
cg03014997	-0.297188	0.212834	-4.91053	0.0014944	0.00759566	-1.93938	0.0642401	0.361428	0.297188	7	157593094	F	I	PTPRN2	Body	shore	Body-shore	chr7:157593887-157594128	rs35428978;rs148613447;rs572579476	10;15;16
cg08630959	0.147129	0.723562	4.9105	0.00149446	0.00759589	-1.93942	0.797126	0.649997	-0.147129	22	44965199	R	II	NCRNA00207	TSS200	opensea	TSS200-opensea		rs532682747;rs552373833;rs528046663	19;12;2
cg07271809	0.163289	0.27442	4.91035	0.00149473	0.00759721	-1.93961	0.356065	0.192776	-0.163289	12	104935077	R	II	CHST11	Body	opensea	Body-opensea		rs577774071	43
cg05555167	-0.127156	0.812757	-4.91034	0.00149474	0.00759721	-1.93962	0.749179	0.876335	0.127156	12	130526793	R	II	LOC100190940	Body	shore	Body-shore	chr12:130526915-130527117
cg00482232	-0.112461	0.45648	-4.91034	0.00149475	0.00759721	-1.93963	0.40025	0.512711	0.112461	6	28226203	F	II	NKAPL	TSS1500	shore	TSS1500-shore	chr6:28226979-28227483	rs547118361	28
cg24332995	-0.380392	0.493412	-4.91031	0.00149479	0.00759737	-1.93966	0.303216	0.683608	0.380392	6	154482894	R	II	OPRM1	Body	opensea	Body-opensea		rs144616537;rs71567966;rs148481668	51;15;2
cg11451198	0.200801	0.616123	4.91028	0.00149484	0.00759758	-1.9397	0.716523	0.515722	-0.200801	6	150599060	F	II		IGR	opensea	IGR-opensea		rs552611497	10
cg16325378	-0.279753	0.447473	-4.91027	0.00149486	0.00759758	-1.93971	0.307597	0.58735	0.279753	11	32459057	F	II	WIT1	Body	shore	Body-shore	chr11:32459422-32459878	rs3809061;rs3809062	8;25
cg15154628	0.211345	0.792936	4.91027	0.00149486	0.00759758	-1.93971	0.898608	0.687263	-0.211345	7	76871793	F	II	CCDC146	Body	opensea	Body-opensea		rs138633214;rs149330011	0;1
cg03142905	0.231585	0.6917	4.91027	0.00149487	0.00759758	-1.93971	0.807492	0.575907	-0.231585	6	53728998	R	II	LRRC1	Body	opensea	Body-opensea		rs182957463;rs76036133	43;38
cg03214715	-0.090651	0.8116	-4.91022	0.00149494	0.00759794	-1.93977	0.766274	0.856925	0.090651	12	57873176	F	II	ARHGAP9	1stExon	shelf	1stExon-shelf	chr12:57869075-57870182	rs117495838;rs574505573;rs552499691	0;1;23
cg10420854	-0.173694	0.162516	-4.91018	0.00149502	0.00759829	-1.93983	0.0756689	0.249363	0.173694	6	41207397	R	II		IGR	opensea	IGR-opensea		rs558156681	37
cg23749725	-0.205453	0.399214	-4.91014	0.00149509	0.00759857	-1.93988	0.296487	0.50194	0.205453	12	67836441	F	II		IGR	opensea	IGR-opensea		rs144645441;rs537715564	0;18
cg23623863	-0.241681	0.71647	-4.91012	0.00149513	0.00759874	-1.93991	0.595629	0.83731	0.241681	X	113818065	F	II	HTR2C	TSS1500	shore	TSS1500-shore	chrX:113818519-113819453	rs498207	51
cg06339003	-0.301896	0.377434	-4.91011	0.00149515	0.00759877	-1.93992	0.226486	0.528382	0.301896	10	14188049	R	II	FRMD4A	Body	opensea	Body-opensea		rs531653316;rs143569547;rs182979641;rs555119588	30;12;10;1
cg01668481	0.151051	0.821844	4.91009	0.00149518	0.00759887	-1.93994	0.897369	0.746318	-0.151051	10	75764101	F	II	VCL	Body	opensea	Body-opensea
cg07027073	-0.0825638	0.0796421	-4.91008	0.00149519	0.0075989	-1.93995	0.0383602	0.120924	0.0825638	17	39678314	F	II		IGR	opensea	IGR-opensea		rs550923266	30
cg10787409	-0.0910039	0.902715	-4.91003	0.0014953	0.00759939	-1.94003	0.857213	0.948217	0.0910039	8	144462631	F	I	RHPN1	Body	island	Body-island	chr8:144462630-144462954	rs553171386;rs150023627;rs10093558;rs555095142;rs576340146	1;5;18;29;46
cg25894719	0.0821385	0.102792	4.91002	0.0014953	0.00759939	-1.94004	0.143861	0.0617225	-0.0821385	4	150657096	R	II		IGR	opensea	IGR-opensea		rs557101863;rs575763964	36;1
cg12676149	-0.239803	0.368043	-4.90997	0.0014954	0.00759981	-1.9401	0.248141	0.487944	0.239803	6	30139634	F	I	TRIM15	Body	shore	Body-shore	chr6:30139718-30140263	rs548833897	36
cg27025384	-0.141563	0.488437	-4.90993	0.00149547	0.00760012	-1.94015	0.417656	0.559219	0.141563	5	90386331	R	II	GPR98	Body	opensea	Body-opensea		rs575620708	14
cg01460227	-0.173055	0.14813	-4.90989	0.00149553	0.00760029	-1.9402	0.0616026	0.234657	0.173055	7	93204086	R	II	CALCR	TSS200	island	TSS200-island	chr7:93204085-93204381	rs532346139	13
cg03975920	-0.0703718	0.0977022	-4.90989	0.00149553	0.00760029	-1.9402	0.0625163	0.132888	0.0703718	9	95878539	F	II		IGR	opensea	IGR-opensea
cg14445507	-0.196848	0.167527	-4.90989	0.00149553	0.00760029	-1.9402	0.0691033	0.265951	0.196848	7	152890360	R	I		IGR	opensea	IGR-opensea		rs540147440;rs561977501;rs149369046	31;22;3
cg16251579	-0.109165	0.877482	-4.90989	0.00149554	0.00760029	-1.94021	0.822899	0.932064	0.109165	1	228614015	F	II	HIST3H3	TSS1500	shore	TSS1500-shore	chr1:228612580-228613103	rs146932360;rs554761818	0;42
cg09565745	-0.273024	0.353541	-4.90988	0.00149555	0.00760029	-1.94021	0.217029	0.490052	0.273024	14	101340039	R	II	MIR337	TSS1500	opensea	TSS1500-opensea		rs553300347	1
cg25821223	-0.18799	0.391862	-4.90984	0.00149563	0.00760065	-1.94027	0.297867	0.485857	0.18799	6	138426712	R	II	PERP	Body	shore	Body-shore	chr6:138428188-138428816	rs11966595;rs532781366	11;1
cg02525705	-0.0654526	0.178876	-4.90982	0.00149566	0.00760074	-1.94029	0.14615	0.211603	0.0654526	6	32145146	F	I	RNF5P1	TSS1500	opensea	TSS1500-opensea		rs536841413	26
cg18014260	0.157725	0.597655	4.90979	0.00149571	0.00760098	-1.94033	0.676518	0.518792	-0.157725	7	99942516	F	II	STAG3L5P-PVRIG2P-PILRB	Body	opensea	Body-opensea		rs561167403	46
cg14910574	-0.169302	0.841126	-4.90976	0.00149577	0.00760125	-1.94038	0.756475	0.925777	0.169302	11	131573696	F	II	NTM	Body	opensea	Body-opensea		rs185539725;rs114236490;rs548109015	1;17;37
cg16279787	-0.220379	0.573971	-4.90975	0.00149578	0.00760125	-1.94039	0.463781	0.684161	0.220379	10	61142681	F	II		IGR	opensea	IGR-opensea		rs559766498;rs527609887;rs549293125	1;3;31
cg03113038	-0.173331	0.842263	-4.90972	0.00149584	0.00760148	-1.94043	0.755598	0.928929	0.173331	16	85181211	R	II		IGR	opensea	IGR-opensea		rs112965713	44
cg07028850	-0.249624	0.200212	-4.90965	0.00149596	0.00760206	-1.94052	0.0753996	0.325024	0.249624	10	118618244	R	II	ENO4	Body	opensea	Body-opensea		rs553309334;rs573654741	31;2
cg21093033	0.118633	0.692233	4.90965	0.00149597	0.00760206	-1.94052	0.751549	0.632916	-0.118633	8	141468743	F	I	TRAPPC9	TSS1500	shore	TSS1500-shore	chr8:141467218-141467927
cg20099180	0.0797714	0.0669501	4.90958	0.00149608	0.00760256	-1.9406	0.106836	0.0270644	-0.0797714	7	12443699	F	II	VWDE	1stExon	island	1stExon-island	chr7:12443163-12443705	rs189115633;rs533349229	4;32
cg12496476	-0.109036	0.760336	-4.90958	0.00149609	0.00760257	-1.94061	0.705818	0.814855	0.109036	3	177394357	F	II	LINC00578	Body	opensea	Body-opensea		rs190319965	1
cg24874478	-0.116715	0.300166	-4.90954	0.00149616	0.00760287	-1.94066	0.241808	0.358523	0.116715	5	92008	R	II		IGR	island	IGR-island	chr5:92007-92438	rs551549558;rs566940641;rs148567780	48;40;21
cg00469672	-0.105984	0.889536	-4.90952	0.00149619	0.00760298	-1.94068	0.836544	0.942528	0.105984	12	6886507	F	II	LAG3	Body	shelf	Body-shelf	chr12:6882855-6883184	rs141308793;rs150796252;rs539883776;rs180706464	0;1;24;46
cg22513805	-0.195445	0.126699	-4.90947	0.00149627	0.00760337	-1.94075	0.0289763	0.224422	0.195445	5	168335527	R	II	SLIT3	Body	opensea	Body-opensea		rs372409000;rs140484379	2;1
cg05306294	-0.216028	0.13053	-4.90945	0.00149631	0.0076035	-1.94077	0.022516	0.238545	0.216028	9	87212468	R	II		IGR	opensea	IGR-opensea		rs139631249	7
cg17236519	0.185226	0.177607	4.90939	0.00149642	0.00760402	-1.94086	0.27022	0.084994	-0.185226	1	29566015	F	II	PTPRU	Body	shore	Body-shore	chr1:29562745-29565307	rs568794988;rs146871045;rs560757933	19;21;24
cg18276117	-0.081167	0.923175	-4.90938	0.00149644	0.00760402	-1.94087	0.882591	0.963758	0.081167	19	39882957	F	II	PAF1	TSS1500	shore	TSS1500-shore	chr19:39881332-39882164	rs73930731;rs538683032	21;33
cg13831922	0.123554	0.735344	4.90938	0.00149644	0.00760402	-1.94087	0.797121	0.673567	-0.123554	17	12569213	R	I	MYOCD	5'UTR	island	5'UTR-island	chr17:12568667-12569335	rs572516235	46
cg11010110	0.169586	0.334155	4.90937	0.00149646	0.0076041	-1.94089	0.418948	0.249362	-0.169586	22	44602260	R	II	PARVG	Body	opensea	Body-opensea		rs144332959;rs139186;rs574110853	40;33;32
cg26577509	0.138392	0.285856	4.90935	0.0014965	0.00760423	-1.94091	0.355052	0.21666	-0.138392	19	11958628	R	II		IGR	shore	IGR-shore	chr19:11959577-11960064
cg08505032	0.0759827	0.589699	4.90932	0.00149654	0.00760441	-1.94094	0.627691	0.551708	-0.0759827	12	98858097	R	II		IGR	opensea	IGR-opensea		rs548355520	47
cg20851748	-0.190634	0.794539	-4.90927	0.00149664	0.00760487	-1.94102	0.699222	0.889856	0.190634	18	10725248	F	II	FAM38B	Body	shore	Body-shore	chr18:10726247-10726667	rs565829123;rs536073812	25;36
cg14536433	0.111762	0.42549	4.90914	0.00149686	0.00760588	-1.94117	0.481371	0.369609	-0.111762	19	49829842	F	II	SLC6A16	TSS1500	shore	TSS1500-shore	chr19:49828412-49828668	rs183024061	33
cg19316647	-0.151283	0.665785	-4.90914	0.00149686	0.00760588	-1.94117	0.590144	0.741426	0.151283	11	111332563	F	II		IGR	opensea	IGR-opensea		rs537031779;rs558566180	5;39
cg10279872	0.0691997	0.0751152	4.9091	0.00149693	0.00760617	-1.94123	0.109715	0.0405153	-0.0691997	8	120118684	F	II	COLEC10	3'UTR	opensea	3'UTR-opensea		rs544897227;rs556531189	0;37
cg24593816	0.177648	0.221574	4.9091	0.00149694	0.00760617	-1.94123	0.310398	0.13275	-0.177648	16	89085028	F	II		IGR	opensea	IGR-opensea		rs543376478;rs556490577;rs574742375	0;26;40
cg19846040	0.0841706	0.824797	4.90906	0.00149701	0.00760649	-1.94128	0.866883	0.782712	-0.0841706	2	55015049	F	I	EML6	Body	opensea	Body-opensea		rs549236932;rs567188540;rs535788792	1;6;32
cg16403565	-0.212488	0.389948	-4.90903	0.00149706	0.00760671	-1.94132	0.283704	0.496192	0.212488	1	181122245	R	II		IGR	opensea	IGR-opensea		rs67284685	2
cg16682257	0.136871	0.701363	4.90901	0.0014971	0.00760687	-1.94135	0.769799	0.632927	-0.136871	1	245411712	F	II	KIF26B	Body	opensea	Body-opensea		rs142310919	31
cg18716241	-0.275051	0.365928	-4.90897	0.00149716	0.00760713	-1.9414	0.228403	0.503454	0.275051	4	184881267	F	II	STOX2	Body	opensea	Body-opensea		rs148247057	34
cg10606730	-0.171626	0.607302	-4.90897	0.00149718	0.00760713	-1.94141	0.521489	0.693115	0.171626	1	22456024	R	II	WNT4	Body	island	Body-island	chr1:22456023-22456225	rs559668088;rs527698348;rs552257273	15;2;1
cg24479328	-0.240866	0.541838	-4.90896	0.00149718	0.00760713	-1.94141	0.421405	0.662271	0.240866	12	79716682	F	II	SYT1	Body	opensea	Body-opensea		rs554096478;rs577172401	0;19
cg03167521	0.155994	0.821156	4.90895	0.00149721	0.0076072	-1.94143	0.899152	0.743159	-0.155994	7	24065498	F	II		IGR	opensea	IGR-opensea		rs143217483;rs531138358;rs551238524;rs571159812	0;1;15;36
cg24569082	-0.187711	0.33248	-4.90894	0.00149722	0.0076072	-1.94144	0.238624	0.426335	0.187711	6	45888588	F	II	CLIC5	Body	opensea	Body-opensea		rs529811635	50
cg08474990	0.0622546	0.0596839	4.90894	0.00149723	0.0076072	-1.94144	0.0908112	0.0285566	-0.0622546	2	32289415	F	I	SPAST	Body	island	Body-island	chr2:32288366-32289466
cg13332653	-0.0835666	0.533065	-4.90893	0.00149723	0.0076072	-1.94145	0.491282	0.574849	0.0835666	14	93389287	F	II	CHGA	TSS200	island	TSS200-island	chr14:93389245-93389899
cg09369863	-0.18199	0.479845	-4.90891	0.00149728	0.00760739	-1.94148	0.388849	0.57084	0.18199	15	78112847	R	I		IGR	island	IGR-island	chr15:78110841-78112853	rs577821892;rs187054427;rs554185780	45;35;26
cg18765127	-0.241961	0.816328	-4.90887	0.00149735	0.0076077	-1.94153	0.695348	0.937309	0.241961	6	30128254	R	II	TRIM10	1stExon	opensea	1stExon-opensea		rs144688506;rs148579679;rs55906741;rs187536778;rs528028575	47;36;34;17;6
cg14661463	-0.243099	0.607703	-4.90886	0.00149736	0.00760772	-1.94154	0.486153	0.729252	0.243099	6	67278374	F	II		IGR	opensea	IGR-opensea		rs59431852	0
cg04340696	-0.344998	0.490932	-4.90874	0.00149758	0.0076088	-1.9417	0.318433	0.663431	0.344998	5	141163190	R	II		IGR	opensea	IGR-opensea		rs544612776;rs564679544;rs533382463	41;8;1
cg20092036	0.125624	0.772489	4.90872	0.00149761	0.00760885	-1.94172	0.835301	0.709677	-0.125624	12	109914141	R	II	UBE3B	TSS1500	shore	TSS1500-shore	chr12:109915131-109915638	rs545730841	49
cg10382148	-0.166104	0.449362	-4.90872	0.00149761	0.00760885	-1.94172	0.366311	0.532414	0.166104	1	209954182	R	II	TRAF3IP3	Body	shelf	Body-shelf	chr1:209957721-209958167	rs190495970;rs546800922	38;21
cg12247014	-0.0749957	0.0498824	-4.90868	0.00149768	0.00760918	-1.94178	0.0123845	0.0873803	0.0749957	2	101757652	R	II	TBC1D8	Body	opensea	Body-opensea		rs76254199	30
cg07074309	-0.267658	0.367905	-4.90867	0.0014977	0.00760923	-1.94179	0.234077	0.501734	0.267658	3	113304998	F	II	SIDT1	Body	opensea	Body-opensea		rs569423289;rs59710291	1;36
cg23653349	0.0940597	0.574706	4.90862	0.00149779	0.00760962	-1.94186	0.621735	0.527676	-0.0940597	20	58882958	F	II	MIR646	TSS1500	opensea	TSS1500-opensea		rs137928506;rs185324262	0;17
cg02024094	-0.110634	0.833603	-4.9086	0.00149782	0.00760969	-1.94188	0.778286	0.88892	0.110634	20	60937585	R	II	LAMA5	Body	opensea	Body-opensea
cg15582138	-0.149133	0.834982	-4.9086	0.00149782	0.00760969	-1.94188	0.760415	0.909548	0.149133	12	94251169	R	II		IGR	opensea	IGR-opensea		rs555232756;rs144113145	46;28
cg09134707	-0.110278	0.0860441	-4.90848	0.00149803	0.0076107	-1.94203	0.0309053	0.141183	0.110278	11	76410527	F	II	GUCY2EP	Body	opensea	Body-opensea		rs535391486;rs554663301;rs568482970	0;27;33
cg21305471	-0.223314	0.568985	-4.90842	0.00149814	0.00761116	-1.94211	0.457328	0.680642	0.223314	19	58239222	R	I	ZNF671	TSS1500	shore	TSS1500-shore	chr19:58238585-58239028	rs559893517;rs188048519	50;2
cg14064193	0.218779	0.181869	4.90842	0.00149814	0.00761116	-1.94211	0.291258	0.0724792	-0.218779	7	158271923	F	II	PTPRN2	Body	opensea	Body-opensea		rs60260602;rs539839946;rs559857849;rs73178272	0;2;24;28
cg07316099	-0.158397	0.384156	-4.90842	0.00149815	0.00761116	-1.94212	0.304957	0.463354	0.158397	7	36193400	R	II	EEPD1	5'UTR	island	5'UTR-island	chr7:36192591-36193434	rs568504883	26
cg13136938	-0.193844	0.278778	-4.90841	0.00149816	0.00761116	-1.94213	0.181856	0.3757	0.193844	22	35778014	F	II	HMOX1	Body	shore	Body-shore	chr22:35776988-35777221
cg03782861	0.243368	0.32228	4.90838	0.00149822	0.00761144	-1.94217	0.443964	0.200596	-0.243368	12	97857511	F	II	RMST	TSS1500	opensea	TSS1500-opensea
cg10928544	-0.0559626	0.890855	-4.90835	0.00149828	0.00761166	-1.94221	0.862874	0.918836	0.0559626	14	91862864	F	I	CCDC88C	Body	opensea	Body-opensea
cg24502347	-0.0938036	0.0715729	-4.90833	0.0014983	0.00761174	-1.94223	0.0246712	0.118475	0.0938036	14	24877938	F	II	NYNRIN	Body	opensea	Body-opensea		rs139819869;rs553244055;rs113119792	14;20;31
cg00462700	-0.0938175	0.796473	-4.90831	0.00149834	0.00761189	-1.94226	0.749564	0.843382	0.0938175	10	134021845	R	II	STK32C	Body	shelf	Body-shelf	chr10:134019500-134019776	rs74597199;rs923660	49;37
cg14711810	-0.0838608	0.848307	-4.90829	0.00149837	0.00761201	-1.94228	0.806377	0.890238	0.0838608	2	120760803	R	II		IGR	opensea	IGR-opensea
cg13455759	-0.260386	0.169529	-4.90829	0.00149838	0.00761201	-1.94229	0.0393364	0.299723	0.260386	9	119655874	F	II	ASTN2	Body	opensea	Body-opensea		rs149831692;rs570075788;rs73655515;rs182513331	14;29;35;48
cg22911776	-0.21046	0.578009	-4.90824	0.00149846	0.00761236	-1.94235	0.472779	0.68324	0.21046	8	146046281	F	II		IGR	opensea	IGR-opensea		rs546127967;rs558223059;rs573292149	0;11;19
cg17174023	-0.228089	0.797749	-4.90823	0.00149847	0.00761239	-1.94236	0.683705	0.911794	0.228089	22	50987453	F	II	KLHDC7B	1stExon	island	1stExon-island	chr22:50984972-50988141	rs372431791	12
cg22721644	0.101286	0.64945	4.90822	0.00149849	0.00761244	-1.94237	0.700092	0.598807	-0.101286	12	47427216	R	II		IGR	opensea	IGR-opensea		rs151224842;rs545705998;rs140251340	36;2;1
cg26978843	0.155718	0.548731	4.90821	0.00149851	0.0076125	-1.94239	0.62659	0.470872	-0.155718	X	27481778	R	I	SMEK3P	TSS1500	opensea	TSS1500-opensea
cg16149077	-0.236028	0.767709	-4.90819	0.00149855	0.00761264	-1.94241	0.649695	0.885723	0.236028	4	54017750	R	II	SCFD2	Body	opensea	Body-opensea		rs530089035;rs540932632	37;2
cg03841598	-0.148217	0.0948958	-4.90815	0.00149862	0.00761294	-1.94246	0.0207875	0.169004	0.148217	7	47663120	F	II	LINC01447	Body	opensea	Body-opensea		rs569872096;rs538508321;rs142356092	0;24;36
cg16189113	0.0903345	0.0994175	4.90814	0.00149865	0.00761302	-1.94248	0.144585	0.0542503	-0.0903345	16	83819442	F	II	CDH13	Body	opensea	Body-opensea		rs374781850;rs557971326;rs571550686;rs149634557	0;1;20;24
cg24869113	-0.185448	0.342116	-4.9081	0.00149871	0.00761332	-1.94253	0.249392	0.43484	0.185448	16	65160080	R	II		IGR	shelf	IGR-shelf	chr16:65154656-65157664	rs146340838;rs180968614	36;26
cg12656686	-0.0773484	0.345576	-4.90808	0.00149875	0.00761346	-1.94256	0.306902	0.38425	0.0773484	4	53617694	F	II	ERVMER34-1	5'UTR	shore	5'UTR-shore	chr4:53617118-53617607	rs567280196	35
cg09881842	0.140601	0.887931	4.90806	0.00149879	0.00761361	-1.94259	0.958231	0.81763	-0.140601	20	20036653	R	II	C20orf26	5'UTR	shelf	5'UTR-shelf	chr20:20032740-20033471	rs201513392;rs75589135;rs145101005;rs376340465;rs559048790	33;23;22;2;1
cg11288419	-0.0742389	0.919385	-4.90804	0.00149882	0.00761373	-1.94261	0.882265	0.956504	0.0742389	8	20034427	R	II	SLC18A1	Body	opensea	Body-opensea		rs11987726;rs537057182;rs186158016	29;24;23
cg08098550	-0.0476749	0.861869	-4.908	0.00149889	0.00761401	-1.94266	0.838031	0.885706	0.0476749	5	131391828	F	II		IGR	opensea	IGR-opensea		rs537388124;rs145623553;rs138333649;rs536345826;rs553114163	0;1;13;25;42
cg09772927	-0.083716	0.862369	-4.90795	0.00149898	0.00761444	-1.94273	0.820511	0.904227	0.083716	17	57624097	F	II		IGR	opensea	IGR-opensea		rs150679259;rs139832461	0;20
cg12487005	-0.085208	0.913911	-4.90794	0.00149899	0.00761444	-1.94273	0.871307	0.956515	0.085208	6	133138437	F	II	SNORA33	Body	shelf	Body-shelf	chr6:133135364-133135829	rs139120707	47
cg03482059	-0.115745	0.170534	-4.90791	0.00149905	0.00761468	-1.94278	0.112662	0.228407	0.115745	1	55800010	R	II		IGR	opensea	IGR-opensea		rs529827852;rs546576649;rs2746673	7;4;1
cg05684154	-0.151842	0.247472	-4.9079	0.00149908	0.00761478	-1.9428	0.171551	0.323393	0.151842	20	48582591	F	II		IGR	opensea	IGR-opensea		rs149707214;rs7270067	16;28
cg04214840	-0.0502972	0.0739843	-4.90787	0.00149912	0.00761494	-1.94283	0.0488357	0.0991329	0.0502972	9	137893111	R	II		IGR	opensea	IGR-opensea		rs141066785	1
cg03494188	-0.109067	0.549817	-4.90783	0.00149919	0.00761527	-1.94288	0.495284	0.60435	0.109067	9	33227546	R	II		IGR	opensea	IGR-opensea		rs545386818	1
cg02388537	0.204916	0.743151	4.90783	0.0014992	0.00761527	-1.94289	0.845609	0.640693	-0.204916	17	45748109	R	II	KPNB1	Body	opensea	Body-opensea		rs186736441;rs202234934	6;1
cg20002204	-0.112308	0.901403	-4.90781	0.00149923	0.00761538	-1.94291	0.845249	0.957557	0.112308	19	695582	F	II	PRSS57	TSS200	opensea	TSS200-opensea		rs113325633	1
cg15655351	0.260968	0.194931	4.90774	0.00149936	0.00761598	-1.943	0.325415	0.0644474	-0.260968	6	153269701	F	II		IGR	opensea	IGR-opensea		rs9479450;rs185118394	14;29
cg01994860	-0.259083	0.698837	-4.90771	0.0014994	0.00761616	-1.94304	0.569296	0.828378	0.259083	15	81213694	R	II	CEMIP	Body	opensea	Body-opensea
cg07898360	-0.116096	0.841096	-4.90766	0.00149949	0.00761659	-1.9431	0.783048	0.899144	0.116096	19	696859	F	II	PRSSL1	TSS1500	opensea	TSS1500-opensea		rs12975365;rs116260827	46;47
cg16288220	-0.082754	0.725982	-4.90765	0.00149951	0.00761663	-1.94312	0.684605	0.767359	0.082754	4	189583617	R	I		IGR	shelf	IGR-shelf	chr4:189580300-189580762	rs9992271;rs550545600;rs567290328	10;9;1
cg23791076	-0.107247	0.826357	-4.90761	0.00149958	0.00761691	-1.94316	0.772733	0.87998	0.107247	8	144431166	R	II	TOP1MT	5'UTR	opensea	5'UTR-opensea		rs551605132;rs566435649	11;1
cg06765586	-0.0597819	0.765882	-4.90756	0.00149966	0.00761731	-1.94323	0.735991	0.795773	0.0597819	1	110939011	R	I		IGR	opensea	IGR-opensea		rs147858475;rs7530151;rs190249247;rs550386824;rs200730038;rs201836664;rs567004019;rs181983182;rs546571786	43;42;29;26;26;14;10;9;8
cg07237023	-0.10625	0.603607	-4.90756	0.00149968	0.00761731	-1.94323	0.550482	0.656732	0.10625	10	45493961	F	II	C10orf25	Body	shelf	Body-shelf	chr10:45496275-45496550	rs561890325;rs529300052;rs577530174;rs560440961	0;1;20;28
cg26175933	0.158278	0.137914	4.90754	0.00149971	0.00761747	-1.94326	0.217053	0.0587749	-0.158278	11	59947528	R	II	MS4A6A	Body	opensea	Body-opensea		rs151122444;rs189938105;rs142502787;rs377193282;rs536424213;rs557660195	40;28;27;26;20;17
cg03716619	-0.200859	0.122226	-4.90751	0.00149975	0.0076176	-1.94329	0.0217967	0.222656	0.200859	16	51165595	R	II		IGR	shelf	IGR-shelf	chr16:51168266-51169110	rs528458923;rs551804115	49;9
cg09082554	0.0447948	0.0471689	4.90751	0.00149976	0.0076176	-1.9433	0.0695663	0.0247715	-0.0447948	9	124985221	F	II	LHX6	TSS1500	shelf	TSS1500-shelf	chr9:124987743-124991086	rs542378520;rs560832401;rs531367386;rs12345155;rs571616753	0;1;4;29;38
cg13491584	-0.163146	0.784687	-4.90744	0.00149989	0.0076182	-1.94339	0.703114	0.86626	0.163146	2	88752836	R	II	FOXI3	TSS1500	island	TSS1500-island	chr2:88751335-88752865	rs573523300;rs187320314	51;23
cg18019999	-0.0479519	0.869778	-4.90739	0.00149997	0.00761857	-1.94345	0.845802	0.893754	0.0479519	3	29743170	R	I	RBMS3	Body	opensea	Body-opensea		rs529430574;rs542854364;rs35620954;rs532035332	27;26;20;2
cg02745316	-0.263249	0.405017	-4.90738	0.00149999	0.00761864	-1.94347	0.273392	0.536641	0.263249	6	158628341	F	II		IGR	opensea	IGR-opensea		rs375669292;rs141976261;rs911532	0;13;43
cg23494690	-0.318917	0.50943	-4.90737	0.00150001	0.00761871	-1.94348	0.349971	0.668889	0.318917	2	130385090	F	II		IGR	opensea	IGR-opensea		rs574439829	1
cg17570106	-0.140879	0.380121	-4.90724	0.00150023	0.00761978	-1.94364	0.309681	0.45056	0.140879	10	64602858	F	II		IGR	opensea	IGR-opensea		rs116772377;rs111870437	0;40
cg13641505	-0.172315	0.407524	-4.90715	0.0015004	0.00762057	-1.94377	0.321366	0.493682	0.172315	11	60552266	R	II	MS4A10	TSS1500	opensea	TSS1500-opensea		rs576986208;rs546094164	32;18
cg01686093	-0.181169	0.501246	-4.90712	0.00150045	0.00762077	-1.9438	0.410661	0.59183	0.181169	11	70491582	R	II	SHANK2	Body	opensea	Body-opensea		rs185404544;rs148072627;rs568403947	49;2;1
cg11751808	0.347247	0.497254	4.9071	0.0015005	0.00762097	-1.94384	0.670877	0.32363	-0.347247	6	75079753	F	II		IGR	opensea	IGR-opensea		rs570635735	40
cg15881990	-0.04797	0.0839308	-4.90707	0.00150055	0.00762114	-1.94387	0.0599459	0.107916	0.04797	10	13628544	F	II	PRPF18	TSS1500	shore	TSS1500-shore	chr10:13628789-13629266
cg26069093	-0.146101	0.63392	-4.90706	0.00150056	0.00762114	-1.94388	0.56087	0.706971	0.146101	12	122048642	F	II		IGR	opensea	IGR-opensea		rs190054478;rs565357416	16;44
cg05206786	0.0566934	0.0731602	4.90706	0.00150056	0.00762114	-1.94388	0.101507	0.0448135	-0.0566934	16	65580496	R	II	LINC00922	Body	opensea	Body-opensea		rs144359692;rs561003437	2;1
cg09120934	-0.0847414	0.172978	-4.90699	0.00150068	0.00762173	-1.94397	0.130608	0.215349	0.0847414	11	120187999	R	II	POU2F3	Body	opensea	Body-opensea		rs2282537;rs139827446;rs147219684	30;29;2
cg16481192	-0.173959	0.715537	-4.90697	0.00150072	0.00762186	-1.944	0.628557	0.802517	0.173959	10	9953714	R	II		IGR	opensea	IGR-opensea		rs201796966;rs368228138;rs115549728;rs565111090;rs139998168	46;46;34;32;2
cg07447845	-0.0450105	0.936474	-4.90697	0.00150073	0.00762186	-1.944	0.913969	0.958979	0.0450105	17	81032781	R	I		IGR	island	IGR-island	chr17:81032582-81032959	rs77107378;rs562465430;rs529780531;rs139435209	46;40;15;2
cg11037918	-0.175718	0.586626	-4.90696	0.00150074	0.00762189	-1.94402	0.498767	0.674485	0.175718	14	105206380	F	II	ADSSL1	Body	opensea	Body-opensea		rs535290699;rs555567061	33;51
cg17197051	-0.113688	0.652587	-4.90694	0.00150077	0.00762193	-1.94403	0.595743	0.709431	0.113688	22	32870183	F	I	FBXO7	TSS1500	shore	TSS1500-shore	chr22:32870550-32871364
cg12373208	0.142641	0.200058	4.90694	0.00150077	0.00762193	-1.94404	0.271378	0.128737	-0.142641	17	42091713	F	I	TMEM101	Body	island	Body-island	chr17:42091712-42091948	rs138622503;rs533089572	17;37
cg26763394	0.111531	0.138095	4.90686	0.00150092	0.00762267	-1.94415	0.19386	0.0823288	-0.111531	3	45957664	F	II		IGR	opensea	IGR-opensea		rs1488373;rs78867025	25;32
cg01255315	0.180872	0.851922	4.90685	0.00150094	0.00762269	-1.94416	0.942358	0.761486	-0.180872	19	40865375	F	II	PLD3	TSS200	opensea	TSS200-opensea		rs530965068	26
cg26974444	-0.10263	0.845449	-4.90684	0.00150095	0.00762269	-1.94417	0.794134	0.896764	0.10263	16	12214807	F	II	SNX29	Body	shelf	Body-shelf	chr16:12210655-12211296	rs556087631	24
cg07818141	0.103035	0.826973	4.90678	0.00150105	0.00762319	-1.94424	0.878491	0.775456	-0.103035	6	170365525	F	I		IGR	opensea	IGR-opensea		rs544421780;rs562526443;rs368354875	1;27;39
cg20062681	0.0379422	0.0450092	4.90674	0.00150112	0.00762349	-1.94429	0.0639803	0.0260381	-0.0379422	11	94988642	R	II		IGR	opensea	IGR-opensea		rs547834698;rs566237196	2;1
cg12245084	0.245054	0.20622	4.90671	0.00150118	0.00762374	-1.94434	0.328748	0.0836932	-0.245054	11	78672632	F	II	ODZ4	Body	shore	Body-shore	chr11:78673007-78673213	rs542947268;rs187793590	1;45
cg09918751	-0.138264	0.838401	-4.90667	0.00150125	0.00762397	-1.94439	0.769269	0.907533	0.138264	15	100517450	F	II	ADAMTS17	Body	opensea	Body-opensea		rs553127707;rs575194590	31;51
cg18752327	-0.226	0.750746	-4.90667	0.00150125	0.00762397	-1.94439	0.637746	0.863746	0.226	3	169404841	R	II		IGR	opensea	IGR-opensea
cg25453677	-0.117214	0.665196	-4.90667	0.00150125	0.00762397	-1.94439	0.606589	0.723802	0.117214	17	1835735	R	I		IGR	shore	IGR-shore	chr17:1837587-1837859	rs368887046;rs532769848;rs186350105	49;48;47
cg09992216	-0.167337	0.144757	-4.90665	0.00150129	0.00762406	-1.94441	0.0610884	0.228425	0.167337	11	32353565	R	II		IGR	shore	IGR-shore	chr11:32354760-32355484
cg13726814	-0.323695	0.318929	-4.90665	0.0015013	0.00762406	-1.94442	0.157082	0.480776	0.323695	2	120230682	R	II	SCTR	Body	opensea	Body-opensea		rs577921391	26
cg03731898	-0.244437	0.710057	-4.90664	0.0015013	0.00762406	-1.94442	0.587839	0.832276	0.244437	2	207804081	F	II	CPO	TSS200	opensea	TSS200-opensea
cg09491109	0.142241	0.144802	4.90663	0.00150132	0.00762409	-1.94444	0.215923	0.0736818	-0.142241	8	102973078	R	II	NCALD	5'UTR	opensea	5'UTR-opensea
cg11819637	-0.253023	0.232001	-4.90663	0.00150132	0.00762409	-1.94444	0.105489	0.358512	0.253023	3	184095505	F	II	THPO	5'UTR	shelf	5'UTR-shelf	chr3:184099095-184099582	rs142258889	27
cg07775210	-0.225987	0.722036	-4.90662	0.00150135	0.00762419	-1.94446	0.609042	0.835029	0.225987	12	50304955	F	II	LOC283332	Body	opensea	Body-opensea		rs115722759;rs116203235;rs568481758	0;9;51
cg15073419	-0.219036	0.42582	-4.90657	0.00150143	0.00762454	-1.94452	0.316302	0.535339	0.219036	11	120381297	F	II	GRIK4	TSS1500	shore	TSS1500-shore	chr11:120381877-120382935
cg04615416	-0.151237	0.828495	-4.9065	0.00150156	0.00762509	-1.94461	0.752876	0.904113	0.151237	5	125514187	R	II	LOC102546228	TSS1500	opensea	TSS1500-opensea		rs75935139;rs562799487	24;2
cg12510512	-0.199845	0.347973	-4.9065	0.00150156	0.00762509	-1.94461	0.248051	0.447896	0.199845	7	1717187	F	I		IGR	opensea	IGR-opensea		rs147170843;rs553508852;rs140437354;rs144180433;rs561965024	3;21;26;28;33
cg21631370	0.10293	0.742405	4.90644	0.00150166	0.00762557	-1.94469	0.79387	0.69094	-0.10293	18	10965298	R	II	PIEZO2	Body	opensea	Body-opensea		rs144853011;rs185985196;rs568682473	26;25;2
cg18292434	-0.0619428	0.929688	-4.9064	0.00150174	0.00762591	-1.94474	0.898716	0.960659	0.0619428	3	147112541	R	II	ZIC4	Body	shore	Body-shore	chr3:147113608-147114479
cg25075492	-0.183998	0.74945	-4.90639	0.00150175	0.00762592	-1.94475	0.657451	0.841449	0.183998	11	69641016	R	II		IGR	opensea	IGR-opensea		rs554169213	1
cg19725516	-0.0904964	0.659292	-4.90633	0.00150186	0.00762641	-1.94483	0.614044	0.70454	0.0904964	2	92260670	F	I		IGR	island	IGR-island	chr2:92260575-92263063	rs149315206;rs76886295;rs76527503;rs80123332;rs201426297	20;22;31;33;42
cg00823480	-0.112263	0.750183	-4.90633	0.00150187	0.00762641	-1.94483	0.694051	0.806314	0.112263	17	40168331	R	II	NKIRAS2	TSS1500	shore	TSS1500-shore	chr17:40168999-40169694	rs188725234	1
cg22155294	0.0556065	0.0756652	4.9063	0.00150191	0.00762658	-1.94487	0.103468	0.047862	-0.0556065	20	35023254	R	II	DLGAP4	5'UTR	opensea	5'UTR-opensea		rs190604106	21
cg16631918	-0.112668	0.0993349	-4.90628	0.00150195	0.00762676	-1.9449	0.043001	0.155669	0.112668	3	184158331	R	II		IGR	opensea	IGR-opensea		rs550645222	20
cg26120226	-0.0508851	0.9451	-4.90611	0.00150225	0.00762821	-1.94511	0.919657	0.970542	0.0508851	1	201435275	F	II	PHLDA3	3'UTR	shelf	3'UTR-shelf	chr1:201437519-201438648	rs543466521;rs563659522;rs12409710;rs552251247;rs181083302	10;27;28;31;46
cg01245433	-0.0518645	0.805785	-4.9061	0.00150226	0.00762824	-1.94512	0.779852	0.831717	0.0518645	15	42440011	R	II	PLA2G4F	Body	opensea	Body-opensea		rs533621033;rs201719282;rs369155659	34;13;2
cg11303115	-0.0399082	0.934275	-4.90609	0.00150229	0.00762832	-1.94514	0.914321	0.954229	0.0399082	12	3259783	R	II	TSPAN9	5'UTR	opensea	5'UTR-opensea		rs531321845;rs528198673;rs541423948	23;2;1
cg26105687	-0.0464044	0.094146	-4.90609	0.0015023	0.00762832	-1.94515	0.0709439	0.117348	0.0464044	5	25912672	R	I		IGR	shelf	IGR-shelf	chr5:25909342-25909651	rs6882864;rs113248770;rs79992496;rs566929520	38;37;27;8
cg24285942	-0.163045	0.388573	-4.90604	0.00150238	0.00762867	-1.94521	0.30705	0.470095	0.163045	11	64361020	R	I	SLC22A12	Body	opensea	Body-opensea		rs145285248;rs141975942;rs71581772;rs552232030;rs565966323;rs534958946;rs61745330;rs554804725	48;44;37;26;24;22;19;11
cg04726730	-0.0316208	0.93676	-4.90602	0.00150241	0.00762877	-1.94523	0.92095	0.952571	0.0316208	11	1868700	F	I		IGR	opensea	IGR-opensea		rs188443381;rs564453361;rs569822738;rs540284332	24;26;36;48
cg17197385	-0.13802	0.736806	-4.90593	0.00150257	0.00762957	-1.94535	0.667796	0.805816	0.13802	3	19258364	R	II	KCNH8	Body	opensea	Body-opensea		rs7427695;rs140968404	6;5
cg13807398	-0.288944	0.47577	-4.90586	0.0015027	0.00763015	-1.94544	0.331297	0.620242	0.288944	2	219099464	F	II	ARPC2	Body	opensea	Body-opensea		rs10932765	20
cg22999025	-0.169468	0.197498	-4.90585	0.00150271	0.00763017	-1.94545	0.112764	0.282233	0.169468	17	19977025	F	II		IGR	opensea	IGR-opensea		rs565593107	2
cg11783944	-0.141099	0.458149	-4.90582	0.00150277	0.00763042	-1.9455	0.387599	0.528699	0.141099	22	25297885	R	II	SGSM1	Body	opensea	Body-opensea		rs143072147;rs577535941	31;25
cg00151810	-0.0436383	0.0936471	-4.90582	0.00150278	0.00763042	-1.9455	0.071828	0.115466	0.0436383	16	75300023	F	I	BCAR1	TSS200	island	TSS200-island	chr16:75298976-75300186	rs562056211;rs73605139;rs547484354	8;15;35
cg00059015	-0.125823	0.809304	-4.90577	0.00150285	0.00763077	-1.94556	0.746393	0.872216	0.125823	1	60340545	F	II	HOOK1	3'UTR	opensea	3'UTR-opensea
cg24652318	-0.100057	0.365064	-4.90576	0.00150287	0.00763081	-1.94557	0.315035	0.415092	0.100057	16	20453630	R	I		IGR	opensea	IGR-opensea		rs562190417	2
cg04826002	-0.140861	0.11784	-4.90576	0.00150288	0.00763083	-1.94558	0.0474101	0.188271	0.140861	10	103994231	R	II	PITX3	5'UTR	shelf	5'UTR-shelf	chr10:103990213-103991829
cg19716950	-0.115873	0.851914	-4.90573	0.00150294	0.00763106	-1.94562	0.793977	0.909851	0.115873	1	170655402	F	II	PRRX1	Body	opensea	Body-opensea		rs142408425	11
cg12426612	-0.0657371	0.871689	-4.90571	0.00150297	0.00763115	-1.94564	0.838821	0.904558	0.0657371	17	25905125	F	II	KSR1	Body	opensea	Body-opensea		rs536418182;rs375771719;rs77214757	0;21;48
cg20775254	-0.042138	0.80477	-4.9057	0.00150298	0.00763117	-1.94565	0.783701	0.825839	0.042138	2	95940705	R	II	PROM2	Body	opensea	Body-opensea		rs141823896	15
cg15785391	-0.135948	0.761474	-4.90567	0.00150303	0.0076314	-1.94569	0.6935	0.829448	0.135948	1	167061798	R	II		IGR	opensea	IGR-opensea		rs527350007;rs549072046;rs147197212	29;14;1
cg23395404	-0.202956	0.13246	-4.90566	0.00150305	0.00763142	-1.9457	0.0309821	0.233939	0.202956	1	174768585	F	II	RABGAP1L	TSS1500	opensea	TSS1500-opensea
cg04880052	-0.164197	0.746782	-4.9056	0.00150316	0.00763197	-1.94578	0.664683	0.828881	0.164197	2	219191631	F	II	PNKD	Body	shelf	Body-shelf	chr2:219187653-219188251	rs537398645;rs140491485	1;43
cg12489028	0.165999	0.675425	4.90556	0.00150324	0.00763228	-1.94584	0.758425	0.592426	-0.165999	2	32568146	R	II		IGR	opensea	IGR-opensea		rs551829731;rs67708498;rs112647450	44;10;1
cg24921506	-0.206739	0.410236	-4.90554	0.00150326	0.00763228	-1.94585	0.306867	0.513606	0.206739	19	55013104	R	II	LAIR2	TSS1500	opensea	TSS1500-opensea		rs73608677;rs184759252;rs536141827;rs73064171;rs73064172	41;30;27;26;22
cg07828145	0.0482648	0.0604717	4.90554	0.00150326	0.00763228	-1.94586	0.0846041	0.0363392	-0.0482648	3	133395097	R	II		IGR	shore	IGR-shore	chr3:133393118-133393657	rs563822119	16
cg20367589	0.0795854	0.108716	4.90554	0.00150327	0.00763228	-1.94586	0.148509	0.0689236	-0.0795854	2	42165157	R	II	C2orf91	3'UTR	opensea	3'UTR-opensea		rs532565105;rs552394785;rs562753969;rs116087409;rs12994198	18;13;9;2;1
cg11877424	-0.118185	0.702545	-4.90554	0.00150327	0.00763228	-1.94586	0.643452	0.761638	0.118185	7	22533444	R	II	STEAP1B	ExonBnd	opensea	ExonBnd-opensea		rs16881810;rs200458410	49;3
cg06450992	-0.105308	0.270406	-4.90552	0.0015033	0.00763233	-1.94588	0.217752	0.32306	0.105308	8	124742342	R	II	ANXA13	Body	opensea	Body-opensea		rs139290584;rs7014939;rs187909438	49;24;1
cg16189263	0.118322	0.227572	4.90552	0.0015033	0.00763233	-1.94589	0.286733	0.168411	-0.118322	11	60282616	F	II	MS4A13	TSS1500	shore	TSS1500-shore	chr11:60282783-60283045	rs192623189;rs551451035;rs144039712	3;11;41
cg01089639	0.14192	0.386161	4.90551	0.00150332	0.00763233	-1.94589	0.457121	0.315201	-0.14192	19	17959046	F	II	JAK3	TSS1500	shore	TSS1500-shore	chr19:17958490-17958808	rs536508676;rs556342631;rs576268486;rs545566952	42;49;50;51
cg09288885	-0.186227	0.463396	-4.90551	0.00150332	0.00763233	-1.9459	0.370283	0.55651	0.186227	16	86066714	F	II		IGR	opensea	IGR-opensea		rs544289173;rs557876025;rs56200014	1;19;35
cg01379585	0.0586078	0.0621259	4.90551	0.00150333	0.00763233	-1.9459	0.0914298	0.032822	-0.0586078	15	31735137	R	II		IGR	shore	IGR-shore	chr15:31733081-31733489	rs546547491	19
cg15984718	0.0877167	0.41597	4.90547	0.00150339	0.00763259	-1.94595	0.459828	0.372112	-0.0877167	4	96470349	F	II	UNC5C	TSS200	island	TSS200-island	chr4:96469859-96470994
cg05772085	-0.16092	0.77957	-4.90538	0.00150356	0.00763342	-1.94607	0.69911	0.86003	0.16092	13	28075716	F	II		IGR	opensea	IGR-opensea		rs370236773	0
cg24409590	0.214454	0.292573	4.90534	0.00150362	0.00763365	-1.94611	0.3998	0.185346	-0.214454	16	46919025	F	II	GPT2	1stExon	shore	1stExon-shore	chr16:46917849-46918957	rs564553894	43
cg17872570	0.147537	0.514971	4.90533	0.00150364	0.0076337	-1.94613	0.588739	0.441202	-0.147537	3	71493242	R	II	FOXP1	5'UTR	opensea	5'UTR-opensea		rs570377317;rs80190466	38;34
cg14308375	-0.281948	0.560457	-4.90526	0.00150376	0.00763428	-1.94622	0.419483	0.701431	0.281948	4	111545119	R	II	PITX2	TSS1500	shore	TSS1500-shore	chr4:111542062-111544464	rs534004088	20
cg21886541	-0.225822	0.631945	-4.90525	0.00150379	0.00763437	-1.94624	0.519034	0.744856	0.225822	7	155616422	F	II		IGR	opensea	IGR-opensea		rs78899724;rs559534816;rs56021560	1;14;33
cg19266779	-0.0649987	0.945376	-4.90523	0.00150381	0.00763447	-1.94626	0.912877	0.977876	0.0649987	1	47685463	R	I	TAL1	Body	opensea	Body-opensea		rs569550074;rs536520955;rs927462;rs143072042	50;15;10;2
cg17499068	-0.0309605	0.92716	-4.90519	0.00150389	0.00763479	-1.94631	0.91168	0.94264	0.0309605	3	9470591	F	II	SETD5	5'UTR	opensea	5'UTR-opensea		rs77800928;rs189957277;rs538917182;rs182194074;rs567415895	0;11;12;24;44
cg14888243	-0.331232	0.226471	-4.90518	0.00150391	0.00763487	-1.94633	0.0608549	0.392087	0.331232	1	210858559	R	II	KCNH1	Body	shore	Body-shore	chr1:210857059-210857262	rs116767983;rs555418831;rs139238780;rs541716655;rs145640395	33;29;6;2;0
cg18176922	-0.0590391	0.520331	-4.90514	0.00150398	0.00763518	-1.94638	0.490812	0.549851	0.0590391	18	12420412	R	I	SLMO1	Body	island	Body-island	chr18:12420135-12420863	rs139581330	39
cg12449682	-0.112325	0.338893	-4.90511	0.00150403	0.00763538	-1.94641	0.28273	0.395055	0.112325	5	175111543	R	II	HRH2	Body	opensea	Body-opensea		rs576107093	4
cg00833524	-0.263725	0.542318	-4.9051	0.00150405	0.00763543	-1.94643	0.410456	0.674181	0.263725	6	161370723	F	II		IGR	opensea	IGR-opensea		rs370436260;rs73782381	1;40
cg01678321	-0.112501	0.178991	-4.90508	0.00150409	0.0076356	-1.94646	0.12274	0.235241	0.112501	5	150683530	R	II	SLC36A3	TSS200	opensea	TSS200-opensea
cg07380549	-0.101848	0.865784	-4.90507	0.00150411	0.00763565	-1.94647	0.81486	0.916708	0.101848	3	24190490	R	II	THRB	Body	opensea	Body-opensea		rs7652234;rs142174209	33;2
cg06092310	-0.0753915	0.912472	-4.90505	0.00150415	0.00763578	-1.9465	0.874776	0.950168	0.0753915	1	26097918	F	II	MAN1C1	Body	island	Body-island	chr1:26097904-26098107
cg15205507	-0.133572	0.0920423	-4.90496	0.0015043	0.00763651	-1.94661	0.0252563	0.158828	0.133572	19	54024323	R	II	ZNF331	1stExon	island	1stExon-island	chr19:54023868-54024560	rs190833708;rs551691749;rs12460681;rs73935607;rs150774679	27;22;21;13;5
cg14899940	-0.185821	0.188133	-4.90495	0.00150432	0.00763658	-1.94663	0.0952229	0.281044	0.185821	4	90610307	R	II		IGR	opensea	IGR-opensea		rs116899902	2
cg19895164	-0.337222	0.219178	-4.90489	0.00150443	0.0076371	-1.94671	0.0505676	0.387789	0.337222	22	20791024	F	II	SCARF2	Body	island	Body-island	chr22:20790638-20792665	rs528529569	1
cg12718832	0.0702858	0.841457	4.90482	0.00150456	0.00763769	-1.9468	0.8766	0.806314	-0.0702858	22	42059832	F	II	XRCC6	3'UTR	shelf	3'UTR-shelf	chr22:42062790-42063002	rs376378849;rs9653842;rs55843518	1;17;22
cg21777089	-0.182532	0.775628	-4.90479	0.0015046	0.00763785	-1.94683	0.684362	0.866894	0.182532	1	221059162	R	II		IGR	shore	IGR-shore	chr1:221060850-221061071
cg01202455	-0.0469932	0.916889	-4.90471	0.00150475	0.00763858	-1.94694	0.893393	0.940386	0.0469932	2	10515994	F	II	HPCAL1	5'UTR	opensea	5'UTR-opensea		rs566938925;rs182796116	0;43
cg20677901	0.093168	0.542876	4.90468	0.0015048	0.00763874	-1.94697	0.58946	0.496292	-0.093168	1	3568210	F	I	TP73	TSS1500	island	TSS1500-island	chr1:3566445-3569636
cg23116910	-0.150081	0.585748	-4.90466	0.00150483	0.00763888	-1.947	0.510708	0.660789	0.150081	10	134833825	R	II		IGR	shore	IGR-shore	chr10:134834676-134835899	rs112843038;rs534477920;rs554256090;rs577239311	49;24;17;16
cg24380207	-0.157686	0.296493	-4.9046	0.00150494	0.00763937	-1.94707	0.21765	0.375335	0.157686	7	168517	R	II		IGR	opensea	IGR-opensea		rs62428633;rs532189678;rs62428634;rs62428635;rs546992581;rs565308971	51;35;34;29;27;19
cg01271034	-0.175266	0.549258	-4.90459	0.00150496	0.00763946	-1.94709	0.461625	0.636891	0.175266	10	123781296	F	II	TACC2	5'UTR	opensea	5'UTR-opensea		rs574529834;rs543418163;rs2461221	1;41;43
cg12843627	-0.117662	0.87282	-4.90456	0.00150501	0.00763961	-1.94713	0.813989	0.931652	0.117662	18	8912049	R	II		IGR	opensea	IGR-opensea		rs12457275	7
cg09911083	-0.0566331	0.855212	-4.90456	0.00150501	0.00763961	-1.94713	0.826896	0.883529	0.0566331	17	7754956	F	I	KDM6B	Body	island	Body-island	chr17:7754918-7755584	rs565113124;rs201972434;rs12939056	28;32;37
cg03057953	-0.313028	0.462019	-4.90453	0.00150507	0.00763987	-1.94717	0.305505	0.618533	0.313028	2	241288580	F	II		IGR	opensea	IGR-opensea		rs76853813;rs192129946	23;36
cg25994476	-0.0322021	0.0881703	-4.90441	0.00150528	0.00764085	-1.94732	0.0720692	0.104271	0.0322021	4	82393082	F	I	RASGEF1B	TSS200	island	TSS200-island	chr4:82392610-82393426	rs536677514;rs553485765	11;12
cg10062506	-0.217979	0.751192	-4.90425	0.00150556	0.00764226	-1.94753	0.642203	0.860182	0.217979	19	33892546	R	II	PEPD	Body	shore	Body-shore	chr19:33892575-33892780	rs138916585	10
cg26785303	-0.130482	0.468672	-4.90425	0.00150557	0.00764226	-1.94754	0.403431	0.533913	0.130482	1	171096963	R	II		IGR	opensea	IGR-opensea		rs66880604	1
cg16459020	-0.196212	0.393125	-4.90421	0.00150565	0.00764261	-1.94759	0.295018	0.491231	0.196212	16	1255917	F	II	CACNA1H	Body	shore	Body-shore	chr16:1254108-1254375	rs531316314;rs189027190;rs571316943;rs533787019;rs553916849	11;19;22;26;27
cg00978556	-0.14164	0.868921	-4.90419	0.00150568	0.00764269	-1.94761	0.798101	0.939741	0.14164	15	48574231	F	II	SLC12A1	Body	opensea	Body-opensea		rs548157521;rs559986983	0;25
cg00290758	-0.208322	0.530726	-4.90415	0.00150576	0.00764305	-1.94767	0.426565	0.634887	0.208322	10	121171859	R	I	GRK5	Body	opensea	Body-opensea		rs572250918;rs2420619;rs554741417;rs574562453	51;46;14;10
cg21386549	0.172198	0.197851	4.90411	0.00150583	0.00764337	-1.94772	0.283949	0.111752	-0.172198	14	46120144	F	II		IGR	opensea	IGR-opensea		rs540625221	24
cg14083810	-0.218988	0.716071	-4.90409	0.00150585	0.00764343	-1.94774	0.606577	0.825565	0.218988	10	126083210	R	II		IGR	opensea	IGR-opensea
cg07124117	-0.108002	0.795506	-4.90409	0.00150586	0.00764344	-1.94775	0.741505	0.849507	0.108002	11	31827775	R	II	PAX6	Body	island	Body-island	chr11:31827696-31827921
cg14280533	0.0541593	0.466246	4.904	0.00150603	0.00764423	-1.94787	0.493326	0.439167	-0.0541593	14	73706527	R	I	PAPLN	Body	island	Body-island	chr14:73706299-73706677
cg16328992	-0.121026	0.893776	-4.90394	0.00150612	0.00764468	-1.94794	0.833263	0.954288	0.121026	15	53002023	R	II		IGR	opensea	IGR-opensea		rs529625597;rs115056261;rs567944242	35;24;1
cg02533173	-0.117759	0.575369	-4.90391	0.00150618	0.0076449	-1.94798	0.51649	0.634248	0.117759	19	15391124	F	II	BRD4	1stExon	opensea	1stExon-opensea		rs533279708	1
cg10644965	0.19377	0.771705	4.90389	0.00150621	0.00764502	-1.948	0.86859	0.67482	-0.19377	3	193553846	F	II		IGR	opensea	IGR-opensea		rs548947484;rs57691048	1;33
cg15123663	-0.173331	0.404172	-4.90386	0.00150627	0.00764529	-1.94805	0.317506	0.490838	0.173331	7	56243524	F	II		IGR	shore	IGR-shore	chr7:56242406-56243298	rs117337063	0
cg21744417	-0.0539855	0.908655	-4.9038	0.00150638	0.00764577	-1.94812	0.881662	0.935648	0.0539855	4	9760275	F	I		IGR	opensea	IGR-opensea		rs112086674;rs78603196;rs532001371;rs550546142	11;35;47;48
cg08047577	-0.274476	0.635869	-4.90376	0.00150644	0.00764604	-1.94817	0.498631	0.773107	0.274476	14	60867572	R	II		IGR	shelf	IGR-shelf	chr14:60864443-60864677	rs188264742;rs557269162	29;9
cg23329292	0.165794	0.595078	4.90373	0.0015065	0.00764632	-1.94821	0.677975	0.512181	-0.165794	6	51708494	R	II	PKHD1	Body	opensea	Body-opensea		rs149583977	15
cg17342141	-0.14555	0.857597	-4.90372	0.00150652	0.00764635	-1.94823	0.784822	0.930372	0.14555	10	124459311	R	II	C10orf120	1stExon	opensea	1stExon-opensea		rs144828510;rs148149968;rs142947994;rs185849609	41;30;19;1
cg14459710	-0.0563038	0.096911	-4.90365	0.00150664	0.0076469	-1.94831	0.0687591	0.125063	0.0563038	17	62075409	R	II	C17orf72	TSS1500	opensea	TSS1500-opensea		rs550031470;rs572925541	15;2
cg07639828	-0.0440999	0.46574	-4.90364	0.00150667	0.00764701	-1.94833	0.44369	0.48779	0.0440999	9	35651143	R	II	SIT1	TSS200	shelf	TSS200-shelf	chr9:35646744-35647265	rs563773917	33
cg25123887	0.251695	0.75372	4.90354	0.00150685	0.00764788	-1.94846	0.879567	0.627873	-0.251695	4	183669954	R	II	TENM3	Body	opensea	Body-opensea		rs77653192	51
cg10284662	0.18309	0.574606	4.9035	0.00150691	0.00764816	-1.94851	0.666151	0.483061	-0.18309	16	89008451	F	II	CBFA2T3	TSS1500	island	TSS1500-island	chr16:89006334-89008600	rs576492002;rs543838228	10;39
cg02926868	-0.0588611	0.958418	-4.90346	0.00150698	0.00764845	-1.94856	0.928988	0.987849	0.0588611	11	66374763	R	II		IGR	opensea	IGR-opensea
cg11932091	0.261667	0.338288	4.90342	0.00150706	0.00764881	-1.94862	0.469121	0.207454	-0.261667	12	8717391	F	II		IGR	opensea	IGR-opensea		rs78022284	43
cg11995137	-0.0851033	0.61881	-4.90339	0.0015071	0.00764897	-1.94865	0.576259	0.661362	0.0851033	15	72084660	F	II		IGR	opensea	IGR-opensea		rs540022101;rs11634405	1;33
cg23997421	-0.314693	0.396843	-4.90339	0.00150711	0.00764898	-1.94866	0.239496	0.554189	0.314693	20	42356299	R	II	GTSF1L	TSS1500	opensea	TSS1500-opensea		rs11086889	48
cg02066269	0.130406	0.782841	4.90337	0.00150715	0.00764911	-1.94868	0.848044	0.717638	-0.130406	5	76505273	R	II	PDE8B	TSS1500	shore	TSS1500-shore	chr5:76506029-76507189
cg01607006	0.0562628	0.562994	4.90336	0.00150716	0.00764913	-1.94869	0.591125	0.534863	-0.0562628	6	43709425	R	II		IGR	opensea	IGR-opensea		rs78291460;rs542460379	38;6
cg05131771	-0.156903	0.82792	-4.90334	0.0015072	0.0076493	-1.94872	0.749468	0.906371	0.156903	10	3446995	R	II		IGR	opensea	IGR-opensea		rs545939803;rs562922331	33;3
cg16997395	-0.216763	0.147818	-4.90332	0.00150724	0.00764943	-1.94875	0.0394368	0.2562	0.216763	14	77219008	F	II		IGR	opensea	IGR-opensea		rs189515206;rs1465332;rs61267554	1;41;49
cg05135593	-0.0719183	0.90097	-4.9033	0.00150728	0.00764959	-1.94878	0.86501	0.936929	0.0719183	5	49726092	R	II	EMB	Body	opensea	Body-opensea		rs192986965;rs182918447	28;7
cg14951864	-0.1102	0.700975	-4.90325	0.00150735	0.00764993	-1.94883	0.645875	0.756075	0.1102	10	102499629	R	II		IGR	island	IGR-island	chr10:102498738-102499643
cg24371425	-0.0392646	0.924495	-4.90324	0.00150737	0.00764999	-1.94885	0.904862	0.944127	0.0392646	1	11561497	F	I	PTCHD2	Body	island	Body-island	chr1:11561366-11562156	rs375851130	49
cg25227088	0.0647959	0.888833	4.90323	0.00150739	0.00765	-1.94886	0.921231	0.856435	-0.0647959	6	116218610	F	II		IGR	opensea	IGR-opensea		rs543054791;rs561400278	32;51
cg00320433	0.0770201	0.830215	4.90318	0.00150749	0.00765048	-1.94893	0.868725	0.791705	-0.0770201	1	28550465	F	II	DNAJC8	Body	opensea	Body-opensea
cg24917359	-0.191781	0.359705	-4.90315	0.00150754	0.00765066	-1.94897	0.263815	0.455595	0.191781	17	77044255	F	II	C1QTNF1	3'UTR	island	3'UTR-island	chr17:77043741-77044489	rs560806223;rs529486560	20;44
cg08221756	-0.13725	0.873251	-4.90314	0.00150755	0.00765066	-1.94898	0.804626	0.941875	0.13725	3	190087755	F	II		IGR	opensea	IGR-opensea		rs150520319;rs569947290;rs575661448;rs181803472	0;14;20;33
cg26687477	-0.117273	0.883603	-4.90314	0.00150755	0.00765066	-1.94898	0.824966	0.942239	0.117273	2	103349464	R	II	MFSD9	Body	shelf	Body-shelf	chr2:103353138-103353414	rs186994721;rs142233851	46;22
cg02668764	0.14419	0.621979	4.90313	0.00150757	0.00765071	-1.94899	0.694074	0.549884	-0.14419	1	1356887	F	II	ANKRD65	TSS200	shore	TSS200-shore	chr1:1355159-1356000	rs563688243;rs529530144	27;45
cg20348117	0.23393	0.351922	4.9031	0.00150763	0.00765093	-1.94904	0.468887	0.234957	-0.23393	3	169717011	F	II		IGR	opensea	IGR-opensea		rs147282905;rs546991947;rs571719347;rs564363525;rs551665786	0;1;14;34;44
cg01489032	-0.183588	0.166765	-4.90309	0.00150764	0.00765093	-1.94904	0.0749706	0.258559	0.183588	8	143877656	R	II		IGR	shore	IGR-shore	chr8:143879594-143879806	rs554704055;rs186876650	46;1
cg04206257	-0.145035	0.569458	-4.90309	0.00150765	0.00765093	-1.94905	0.496941	0.641975	0.145035	3	118627022	F	II	IGSF11	Body	opensea	Body-opensea
cg25863555	-0.16415	0.845923	-4.90308	0.00150766	0.00765093	-1.94906	0.763847	0.927998	0.16415	4	144542240	R	II	FREM3	Body	opensea	Body-opensea		rs541123718;rs185792698;rs17017968;rs190273547	46;30;29;2
cg24334434	-0.164094	0.205364	-4.90308	0.00150766	0.00765093	-1.94906	0.123316	0.287411	0.164094	3	196594316	R	II	SENP5	TSS1500	shore	TSS1500-shore	chr3:196594576-196595486	rs549074876	23
cg09180605	-0.438427	0.355462	-4.90307	0.00150767	0.00765093	-1.94906	0.136249	0.574675	0.438427	16	55052618	R	II		IGR	shore	IGR-shore	chr16:55052916-55053122	rs533714303	2
cg17028893	0.162807	0.588666	4.90303	0.00150775	0.00765118	-1.94912	0.67007	0.507262	-0.162807	6	43444705	F	II	TJAP1	TSS1500	opensea	TSS1500-opensea
cg04031491	-0.104099	0.823781	-4.90303	0.00150775	0.00765118	-1.94912	0.771731	0.87583	0.104099	5	104728681	F	II		IGR	opensea	IGR-opensea		rs13167840;rs561703891;rs572118573;rs114448903;rs564781395	20;21;25;32;41
cg09825309	-0.129114	0.707002	-4.90303	0.00150775	0.00765118	-1.94912	0.642445	0.771559	0.129114	12	124990897	F	I	NCOR2	5'UTR	opensea	5'UTR-opensea		rs557979563;rs576309388	10;11
cg12741427	-0.28702	0.226457	-4.90301	0.00150779	0.00765136	-1.94915	0.0829468	0.369967	0.28702	12	2469214	R	II	CACNA1C	Body	opensea	Body-opensea		rs369963053;rs570591942	32;9
cg21644611	0.0478915	0.698378	4.90297	0.00150786	0.00765163	-1.9492	0.722323	0.674432	-0.0478915	10	35831059	R	II	CCNY	Body	opensea	Body-opensea		rs117833660	1
cg22364204	-0.234433	0.650439	-4.90296	0.00150787	0.00765165	-1.94921	0.533223	0.767656	0.234433	11	2287347	R	II		IGR	shelf	IGR-shelf	chr11:2290104-2292932	rs536628442;rs371934301	50;1
cg11108156	0.299004	0.399422	4.90295	0.0015079	0.00765177	-1.94923	0.548924	0.24992	-0.299004	13	86373073	R	II	SLITRK6	5'UTR	opensea	5'UTR-opensea
cg26402410	-0.139164	0.877015	-4.90288	0.00150803	0.00765234	-1.94932	0.807433	0.946597	0.139164	12	109907177	F	II	KCTD10	Body	opensea	Body-opensea		rs186573790;rs143784651;rs545720681;rs564400005;rs189955977	1;3;4;27;50
cg20521658	-0.265661	0.556409	-4.90287	0.00150804	0.00765235	-1.94933	0.423579	0.68924	0.265661	10	115061504	R	II		IGR	opensea	IGR-opensea
cg15814154	0.158412	0.258043	4.90285	0.00150807	0.0076525	-1.94936	0.337249	0.178838	-0.158412	2	36791820	F	II	FEZ2	Body	opensea	Body-opensea
cg14202244	-0.203184	0.12578	-4.90284	0.00150809	0.00765253	-1.94937	0.0241883	0.227372	0.203184	22	30805121	R	II	SEC14L2	Body	opensea	Body-opensea		rs530575908;rs552250082	2;1
cg08133496	-0.162364	0.401406	-4.90283	0.0015081	0.00765255	-1.94938	0.320224	0.482587	0.162364	11	44116911	F	II	EXT2	TSS200	shore	TSS200-shore	chr11:44117117-44117994
cg01005605	0.223001	0.3612	4.90279	0.00150818	0.00765291	-1.94944	0.4727	0.2497	-0.223001	2	60757902	F	II	BCL11A	Body	opensea	Body-opensea		rs565574801	41
cg09006544	-0.189419	0.669118	-4.90278	0.0015082	0.00765297	-1.94945	0.574409	0.763828	0.189419	5	60881830	R	II		IGR	opensea	IGR-opensea		rs192224700;rs569192013;rs142709593	8;5;2
cg23704085	-0.21357	0.276099	-4.90272	0.00150831	0.00765346	-1.94953	0.169314	0.382883	0.21357	6	33156779	R	II	COL11A2	Body	shelf	Body-shelf	chr6:33159991-33160263	rs570680984;rs138305560	26;17
cg03916902	-0.0441474	0.285468	-4.9027	0.00150835	0.00765361	-1.94956	0.263395	0.307542	0.0441474	14	31495714	F	I	STRN3	TSS200	island	TSS200-island	chr14:31494794-31496056	rs532986521;rs545110148	0;8
cg16225733	-0.240606	0.790964	-4.90269	0.00150837	0.00765365	-1.94957	0.670661	0.911267	0.240606	7	128359088	F	II	FAM71F1	Body	opensea	Body-opensea		rs144120466;rs143911713;rs6949056	1;16;45
cg02134095	-0.0699624	0.535254	-4.90267	0.00150839	0.00765374	-1.94959	0.500273	0.570235	0.0699624	10	33248787	R	II	ITGB1	TSS1500	shore	TSS1500-shore	chr10:33246271-33247707	rs139131421;rs546038605;rs78996791;rs572770208	23;20;2;1
cg07005353	0.204754	0.393608	4.90264	0.00150845	0.00765392	-1.94963	0.495985	0.291231	-0.204754	1	220097971	R	II	SLC30A10	Body	shelf	Body-shelf	chr1:220101132-220102147	rs185517525	4
cg22512888	-0.0687713	0.887445	-4.90264	0.00150845	0.00765392	-1.94963	0.85306	0.921831	0.0687713	1	1178191	F	II	FAM132A	Body	island	Body-island	chr1:1177885-1178207	rs182102046;rs374646388;rs142136905;rs138991752	1;10;24;49
cg25535652	-0.0635038	0.516709	-4.90263	0.00150847	0.007654	-1.94965	0.484957	0.548461	0.0635038	6	93992415	R	I	EPHA7	Body	opensea	Body-opensea		rs535586013;rs370733427;rs574930354;rs543821802	15;10;2;1
cg09763026	-0.235578	0.780592	-4.9026	0.00150851	0.00765416	-1.94968	0.662803	0.898381	0.235578	7	8276673	F	II	ICA1	5'UTR	opensea	5'UTR-opensea		rs6963241;rs188454760	0;34
cg04124740	-0.148509	0.744963	-4.9026	0.00150853	0.00765418	-1.94969	0.670708	0.819217	0.148509	17	64400691	R	II	PRKCA	Body	opensea	Body-opensea		rs529146568;rs72838214	51;45
cg06655439	0.144008	0.168983	4.9025	0.00150871	0.00765501	-1.94982	0.240987	0.0969792	-0.144008	6	81951100	R	II		IGR	opensea	IGR-opensea		rs533464767;rs550340568;rs9352972	50;39;4
cg24533720	-0.130592	0.23145	-4.90249	0.00150871	0.00765501	-1.94982	0.166154	0.296746	0.130592	7	6099233	R	II	EIF2AK1	TSS1500	shore	TSS1500-shore	chr7:6098449-6098982	rs180927973;rs538341848	22;3
cg04818770	-0.212702	0.730018	-4.90246	0.00150878	0.00765531	-1.94987	0.623667	0.836369	0.212702	14	91593945	R	II	C14orf159	5'UTR	opensea	5'UTR-opensea		rs568633745	2
cg11969539	-0.0652107	0.939321	-4.90244	0.0015088	0.00765539	-1.94989	0.906716	0.971927	0.0652107	4	176710916	R	II	LOC101928590	TSS1500	opensea	TSS1500-opensea		rs529892115;rs147567498	22;2
cg25758537	-0.130346	0.756086	-4.90241	0.00150886	0.00765566	-1.94993	0.690913	0.821259	0.130346	11	3612780	F	II		IGR	island	IGR-island	chr11:3612650-3612885	rs188603345;rs193130261;rs185684673;rs189345810	0;1;49;50
cg23205183	-0.0355645	0.919732	-4.90228	0.00150909	0.00765673	-1.95009	0.90195	0.937514	0.0355645	12	8216109	R	II	C3AR1	5'UTR	opensea	5'UTR-opensea
cg22531521	-0.0561945	0.888839	-4.90225	0.00150915	0.00765701	-1.95014	0.860741	0.916936	0.0561945	3	43128049	R	II	POMGNT2	5'UTR	opensea	5'UTR-opensea
cg13483502	0.259779	0.316396	4.90223	0.00150917	0.00765709	-1.95016	0.446285	0.186507	-0.259779	9	133024711	F	II		IGR	shelf	IGR-shelf	chr9:133027737-133028563	rs146556483	29
cg18630422	0.214556	0.778755	4.9022	0.00150924	0.00765737	-1.9502	0.886033	0.671478	-0.214556	13	95266896	R	II	GPR180	Body	opensea	Body-opensea
cg04531425	-0.12648	0.824584	-4.90214	0.00150934	0.00765775	-1.95028	0.761344	0.887824	0.12648	2	182322841	F	II	ITGA4	Body	island	Body-island	chr2:182321761-182323029	rs184872816;rs553716215;rs200222713	1;37;50
cg18711553	0.133314	0.234592	4.90214	0.00150934	0.00765775	-1.95028	0.301249	0.167935	-0.133314	6	27366782	F	II	ZNF391	5'UTR	opensea	5'UTR-opensea		rs527895749;rs139890711;rs142103189;rs9468116;rs12663650	0;8;14;30;39
cg07030794	-0.137283	0.342853	-4.90214	0.00150934	0.00765775	-1.95028	0.274211	0.411494	0.137283	17	72589110	R	II	CD300LD	TSS1500	opensea	TSS1500-opensea		rs531951369;rs552034640;rs565365747	23;4;2
cg18350497	-0.0539411	0.897956	-4.90211	0.00150939	0.00765792	-1.95031	0.870985	0.924926	0.0539411	11	93476777	R	I	C11orf54	5'UTR	shore	5'UTR-shore	chr11:93474085-93475075	rs139500925;rs652961	32;13
cg00783433	-0.166635	0.711793	-4.90211	0.00150939	0.00765792	-1.95032	0.628476	0.795111	0.166635	1	200122721	F	II	NR5A2	Body	opensea	Body-opensea		rs548281386	0
cg15377733	-0.131722	0.62321	-4.90209	0.00150943	0.00765806	-1.95034	0.557349	0.689071	0.131722	2	46732782	R	II		IGR	opensea	IGR-opensea		rs576938186;rs545543590;rs6544898	26;14;13
cg19899972	-0.203663	0.796022	-4.90208	0.00150945	0.00765807	-1.95036	0.694191	0.897854	0.203663	1	61624321	F	II	NFIA	Body	opensea	Body-opensea		rs556980016	1
cg04270337	-0.215102	0.225965	-4.90208	0.00150946	0.00765807	-1.95036	0.118414	0.333515	0.215102	3	67347462	R	II		IGR	opensea	IGR-opensea		rs880985;rs560036483;rs150566220	38;18;2
cg13612623	-0.0860655	0.897587	-4.90207	0.00150946	0.00765807	-1.95036	0.854554	0.940619	0.0860655	17	28679114	R	II		IGR	opensea	IGR-opensea
cg12826734	-0.185248	0.218205	-4.90205	0.0015095	0.00765824	-1.9504	0.125581	0.31083	0.185248	9	801821	R	II		IGR	opensea	IGR-opensea		rs77854437;rs142980512;rs531020844;rs182497689	38;37;16;3
cg23529822	-0.246798	0.659898	-4.90197	0.00150966	0.00765896	-1.95051	0.536499	0.783298	0.246798	10	90843667	F	II		IGR	opensea	IGR-opensea
cg16180498	-0.106767	0.868766	-4.90195	0.00150969	0.00765907	-1.95053	0.815383	0.92215	0.106767	3	153573785	R	II		IGR	opensea	IGR-opensea		rs114720207	2
cg07108956	0.188282	0.170774	4.90193	0.00150972	0.00765917	-1.95055	0.264915	0.0766329	-0.188282	12	75514012	R	II	KCNC2	Body	opensea	Body-opensea
cg24150032	-0.083365	0.381691	-4.90193	0.00150973	0.00765918	-1.95056	0.340008	0.423373	0.083365	10	1219405	R	I		IGR	island	IGR-island	chr10:1219146-1219427	rs7077795;rs149735130;rs183032137;rs12774492;rs2102096	36;30;29;19;11
cg04962916	0.112274	0.136944	4.90192	0.00150974	0.00765918	-1.95056	0.193081	0.0808069	-0.112274	16	80099535	R	II		IGR	opensea	IGR-opensea		rs148439804;rs142560566;rs572673719	49;4;1
cg11854981	-0.132908	0.848047	-4.90187	0.00150983	0.00765962	-1.95063	0.781593	0.914501	0.132908	6	42219847	F	II	TRERF1	Body	opensea	Body-opensea
cg22151707	-0.188702	0.53881	-4.90182	0.00150992	0.00766003	-1.9507	0.444459	0.633161	0.188702	4	106815437	F	II	NPNT	TSS1500	shore	TSS1500-shore	chr4:106816415-106817769	rs144374518	45
cg05152874	-0.188525	0.158451	-4.90178	0.00150999	0.00766034	-1.95075	0.0641881	0.252713	0.188525	X	50557122	F	I	SHROOM4	TSS200	island	TSS200-island	chrX:50556224-50557179
cg05964536	-0.0983691	0.875291	-4.90174	0.00151006	0.00766063	-1.9508	0.826107	0.924476	0.0983691	2	175190270	F	II	LINC01305	TSS1500	shore	TSS1500-shore	chr2:175190866-175192123	rs549393087	4
cg11231563	-0.0997625	0.893983	-4.90173	0.00151008	0.00766063	-1.95081	0.844102	0.943865	0.0997625	13	30278927	R	II		IGR	opensea	IGR-opensea		rs561000217;rs190696235	37;1
cg04162862	-0.256728	0.637334	-4.90173	0.00151008	0.00766063	-1.95081	0.50897	0.765698	0.256728	1	118321706	F	II		IGR	opensea	IGR-opensea		rs367708170;rs190533243;rs139156203;rs557764120;rs114870858	10;14;17;23;39
cg19640224	-0.191099	0.137289	-4.90168	0.00151017	0.00766105	-1.95088	0.0417397	0.232839	0.191099	4	6565412	R	I	PPP2R2C	TSS200	shore	TSS200-shore	chr4:6564751-6565185
cg27216368	0.109173	0.76015	4.90163	0.00151025	0.00766142	-1.95094	0.814737	0.705563	-0.109173	20	52196734	F	II	ZNF217	Body	shore	Body-shore	chr20:52198058-52198400
cg20509934	-0.221097	0.716036	-4.90158	0.00151035	0.0076619	-1.95101	0.605487	0.826584	0.221097	4	1495818	F	II		IGR	shore	IGR-shore	chr4:1494542-1494753	rs139993436;rs550080282;rs73794335	1;36;51
cg16440284	-0.153196	0.759183	-4.90153	0.00151043	0.00766221	-1.95107	0.682585	0.835781	0.153196	8	145558889	F	II	SCRT1	Body	island	Body-island	chr8:145555342-145562310	rs374046697	44
cg24640271	0.0628559	0.85947	4.90153	0.00151044	0.00766221	-1.95107	0.890898	0.828042	-0.0628559	18	77696816	F	II	PQLC1	Body	opensea	Body-opensea		rs185782894	12
cg14526039	-0.161654	0.680687	-4.90136	0.00151074	0.00766368	-1.95129	0.59986	0.761514	0.161654	3	49210221	R	II	KLHDC8B	Body	shore	Body-shore	chr3:49208629-49209196	rs201421481;rs543669516	24;1
cg01021251	-0.221068	0.567714	-4.90128	0.00151088	0.00766435	-1.95139	0.45718	0.678248	0.221068	7	5080839	R	II		IGR	opensea	IGR-opensea		rs566604820;rs533835673;rs111513729	36;24;14
cg09695734	-0.119709	0.089705	-4.90124	0.00151096	0.00766471	-1.95145	0.0298502	0.14956	0.119709	15	89978107	R	II		IGR	shelf	IGR-shelf	chr15:89974055-89974263	rs551771927;rs116704528;rs192906327	46;34;18
cg11517045	-0.152765	0.102187	-4.90121	0.00151101	0.00766495	-1.95149	0.0258042	0.178569	0.152765	2	74426442	F	II	MTHFD2	Body	shore	Body-shore	chr2:74425444-74426423	rs59694669	37
cg01830023	-0.14296	0.846697	-4.9012	0.00151102	0.00766495	-1.9515	0.775217	0.918176	0.14296	5	134374439	F	II		IGR	island	IGR-island	chr5:134374385-134376751
cg23124309	-0.151618	0.704261	-4.90118	0.00151106	0.00766507	-1.95152	0.628452	0.78007	0.151618	16	85405144	R	II		IGR	shelf	IGR-shelf	chr16:85407314-85407576	rs550111192;rs574308933;rs542850896	49;18;1
cg10876973	-0.100386	0.859496	-4.90118	0.00151106	0.00766507	-1.95153	0.809303	0.909689	0.100386	2	27312310	R	II	KHK	Body	shelf	Body-shelf	chr2:27308546-27309770	rs7588333;rs184229469	41;24
cg12028751	-0.212495	0.582662	-4.90117	0.00151108	0.00766509	-1.95154	0.476414	0.688909	0.212495	4	167840623	R	II	SPOCK3	5'UTR	opensea	5'UTR-opensea		rs144340491;rs147762164	38;1
cg24136192	0.209449	0.209249	4.90113	0.00151115	0.00766539	-1.95159	0.313974	0.104525	-0.209449	7	121144479	R	II		IGR	opensea	IGR-opensea		rs558862674	2
cg21213973	-0.0395509	0.869881	-4.90112	0.00151117	0.00766548	-1.95161	0.850105	0.889656	0.0395509	5	72526137	R	I		IGR	shore	IGR-shore	chr5:72526203-72526497	rs572670989;rs73764225	25;4
cg20825664	-0.116319	0.886903	-4.90111	0.00151119	0.0076655	-1.95162	0.828743	0.945062	0.116319	1	73583093	R	II		IGR	opensea	IGR-opensea		rs529266996	16
cg00841849	-0.21964	0.203931	-4.90111	0.00151119	0.0076655	-1.95162	0.0941114	0.313751	0.21964	2	8683604	R	II		IGR	opensea	IGR-opensea		rs548021921	47
cg14554139	0.067735	0.0619286	4.90106	0.00151128	0.00766588	-1.95169	0.0957962	0.0280611	-0.067735	11	59185053	F	II		IGR	opensea	IGR-opensea		rs141076006;rs182663434;rs549080934;rs145040008	12;17;21;48
cg08132200	0.222189	0.399171	4.90105	0.0015113	0.00766595	-1.9517	0.510266	0.288077	-0.222189	1	78414966	F	II	FUBP1	ExonBnd	opensea	ExonBnd-opensea		rs569201989	30
cg04811056	0.190027	0.718022	4.90104	0.00151132	0.007666	-1.95172	0.813036	0.623009	-0.190027	16	4669627	R	II		IGR	shelf	IGR-shelf	chr16:4664006-4666782	rs841201;rs575422030;rs550687824;rs149824661	45;44;34;11
cg11962116	-0.216803	0.51494	-4.90103	0.00151134	0.00766603	-1.95173	0.406539	0.623342	0.216803	3	152889183	F	II		IGR	opensea	IGR-opensea		rs570464487;rs183741882;rs75673068	1;2;35
cg11479809	0.0643558	0.0691778	4.901	0.00151139	0.00766623	-1.95176	0.101356	0.0369999	-0.0643558	6	28836855	F	II		IGR	opensea	IGR-opensea		rs560243937	3
cg21295000	-0.114323	0.611491	-4.90096	0.00151147	0.00766657	-1.95182	0.554329	0.668652	0.114323	20	58613384	F	II		IGR	opensea	IGR-opensea		rs566166827	7
cg12502447	-0.200168	0.498754	-4.90095	0.00151147	0.00766657	-1.95182	0.39867	0.598838	0.200168	13	43759709	R	II		IGR	opensea	IGR-opensea		rs563380132;rs56329295;rs549084195	46;39;21
cg18458373	-0.136064	0.527182	-4.90095	0.00151148	0.00766657	-1.95183	0.45915	0.595214	0.136064	5	169483281	R	II	DOCK2	Body	opensea	Body-opensea		rs543978828;rs563907921;rs192992051	45;30;12
cg23459863	-0.182065	0.55897	-4.90087	0.00151162	0.00766718	-1.95193	0.467938	0.650003	0.182065	11	63783267	R	I	MACROD1	Body	opensea	Body-opensea		rs572421501;rs541062451	41;2
cg24020911	-0.231021	0.620669	-4.90087	0.00151162	0.00766718	-1.95193	0.505158	0.736179	0.231021	5	77242264	R	II	LOC101929154	Body	opensea	Body-opensea		rs6887060;rs577800966	18;2
cg01697026	0.217643	0.411484	4.90086	0.00151163	0.00766718	-1.95194	0.520305	0.302662	-0.217643	4	7830419	R	II	AFAP1	Body	opensea	Body-opensea		rs186069241;rs116205067;rs572782361	28;27;2
cg02524977	-0.146064	0.782752	-4.90083	0.00151169	0.00766744	-1.95199	0.70972	0.855784	0.146064	17	63629811	F	II		IGR	opensea	IGR-opensea
cg11236755	-0.150025	0.327912	-4.90083	0.0015117	0.00766744	-1.95199	0.2529	0.402925	0.150025	17	79108051	F	II	AATK	Body	shore	Body-shore	chr17:79109698-79109911	rs575167781;rs112566905	16;30
cg21910329	-0.112803	0.915488	-4.90077	0.0015118	0.00766786	-1.95206	0.859087	0.97189	0.112803	12	77631873	R	II		IGR	opensea	IGR-opensea		rs562149962	1
cg15901783	-0.250642	0.541072	-4.90076	0.00151181	0.00766786	-1.95207	0.415751	0.666393	0.250642	13	77461426	R	II	KCTD12	TSS1500	shore	TSS1500-shore	chr13:77459322-77461099
cg06232874	0.0510815	0.0761084	4.90076	0.00151181	0.00766786	-1.95207	0.101649	0.0505676	-0.0510815	19	52265175	R	II	FPR2	TSS1500	opensea	TSS1500-opensea		rs558776368;rs577058252;rs544378837	44;40;2
cg18377609	-0.22934	0.506012	-4.90074	0.00151186	0.00766804	-1.9521	0.391342	0.620682	0.22934	11	73718441	R	II	UCP3	5'UTR	opensea	5'UTR-opensea		rs186455352	34
cg22609856	0.129354	0.398569	4.90073	0.00151187	0.00766804	-1.95211	0.463246	0.333892	-0.129354	11	34194495	R	II	ABTB2	Body	shore	Body-shore	chr11:34195989-34196256	rs546086464;rs191023137	27;2
cg10051228	0.181583	0.263452	4.90071	0.0015119	0.00766818	-1.95214	0.354244	0.172661	-0.181583	5	55458099	R	II	ANKRD55	Body	opensea	Body-opensea		rs141756860;rs528238373;rs546470806;rs568220765	36;33;3;1
cg13047970	-0.194357	0.697791	-4.90065	0.00151201	0.00766865	-1.95221	0.600612	0.79497	0.194357	10	123847174	R	II	TACC2	Body	opensea	Body-opensea		rs200641398;rs546030508	26;2
cg00863716	-0.151436	0.238595	-4.90065	0.00151201	0.00766865	-1.95222	0.162877	0.314313	0.151436	10	5061094	F	II	AKR1C2	TSS1500	opensea	TSS1500-opensea		rs147927316;rs148993069;rs190163663;rs192851208;rs572433418;rs185761767	0;1;7;8;14;33
cg05382075	-0.199663	0.816595	-4.90056	0.00151217	0.00766941	-1.95233	0.716764	0.916427	0.199663	8	72066414	R	II		IGR	opensea	IGR-opensea		rs377690968;rs573516371;rs73299066;rs183901403;rs550724543	47;28;10;7;1
cg07473304	-0.227543	0.481394	-4.90051	0.00151226	0.00766982	-1.9524	0.367623	0.595166	0.227543	17	76498165	R	II	DNAH17-AS1	Body	shore	Body-shore	chr17:76498807-76499075
cg15004825	-0.211426	0.160953	-4.90046	0.00151235	0.00767023	-1.95246	0.0552398	0.266666	0.211426	X	5813017	F	II	NLGN4X	Body	shore	Body-shore	chrX:5811007-5811304
cg14067541	-0.084128	0.904066	-4.90043	0.00151241	0.00767046	-1.9525	0.862002	0.94613	0.084128	19	50202524	F	II	CPT1C	Body	shelf	Body-shelf	chr19:50204582-50205003	rs577399361	44
cg27575291	-0.148251	0.168052	-4.90042	0.00151242	0.00767047	-1.95251	0.0939268	0.242177	0.148251	11	78733048	F	II	TENM4	Body	opensea	Body-opensea		rs188151845;rs191106964	18;29
cg21165262	-0.105627	0.823537	-4.90036	0.00151253	0.00767101	-1.95259	0.770723	0.87635	0.105627	2	71819435	R	II	DYSF	Body	opensea	Body-opensea		rs575524198;rs189414097	38;1
cg06763593	-0.0834994	0.835662	-4.90035	0.00151255	0.00767105	-1.95261	0.793913	0.877412	0.0834994	4	38123494	F	II	TBC1D1	Body	opensea	Body-opensea		rs139390135;rs534582279	0;38
cg09267102	-0.254308	0.457714	-4.90034	0.00151258	0.00767113	-1.95263	0.33056	0.584868	0.254308	13	78929949	F	II	RNF219-AS1	Body	opensea	Body-opensea		rs140651667;rs552617663;rs566210007	3;28;38
cg04052235	-0.11152	0.645691	-4.90031	0.00151263	0.00767134	-1.95266	0.589931	0.701451	0.11152	11	122870002	R	II		IGR	opensea	IGR-opensea
cg19268708	-0.0538831	0.15051	-4.90019	0.00151284	0.00767239	-1.95282	0.123568	0.177451	0.0538831	1	2837518	F	I		IGR	opensea	IGR-opensea		rs550492821;rs563914928	2;50
cg05468349	-0.180105	0.314531	-4.90017	0.00151287	0.00767247	-1.95284	0.224478	0.404583	0.180105	1	238649828	R	II	LINC01139	TSS1500	opensea	TSS1500-opensea		rs541600751	40
cg23537560	0.220219	0.280168	4.90016	0.0015129	0.00767259	-1.95286	0.390277	0.170058	-0.220219	12	44216812	F	II		IGR	opensea	IGR-opensea		rs190203899;rs541112427	10;32
cg10201328	-0.0970785	0.833569	-4.90014	0.00151292	0.00767264	-1.95287	0.78503	0.882109	0.0970785	1	52082165	R	II	OSBPL9	TSS1500	opensea	TSS1500-opensea		rs116061036	30
cg14119581	-0.173124	0.153883	-4.90014	0.00151294	0.00767268	-1.95289	0.067321	0.240445	0.173124	10	99788340	R	II	CRTAC1	Body	shore	Body-shore	chr10:99789614-99791320	rs566155611	41
cg06077226	-0.17624	0.796964	-4.9001	0.00151299	0.00767291	-1.95293	0.708844	0.885084	0.17624	6	88851970	R	II	CNR1	3'UTR	opensea	3'UTR-opensea		rs540732671	1
cg20170223	-0.0854067	0.913975	-4.9001	0.001513	0.00767292	-1.95293	0.871272	0.956679	0.0854067	20	34356200	R	II		IGR	shelf	IGR-shelf	chr20:34359673-34360250	rs527329134	2
cg16536918	-0.0512795	0.829517	-4.90009	0.00151303	0.00767294	-1.95295	0.803878	0.855157	0.0512795	20	3065403	R	II	AVP	TSS200	shore	TSS200-shore	chr20:3063005-3064146	rs545646381;rs554479399	42;29
cg16400492	-0.175701	0.634218	-4.90009	0.00151303	0.00767294	-1.95295	0.546367	0.722069	0.175701	5	140306213	F	I	PCDHA7	Body	island	Body-island	chr5:140305712-140307193	rs73266040	47
cg07401067	-0.101432	0.548211	-4.90007	0.00151306	0.00767306	-1.95298	0.497495	0.598927	0.101432	5	1725411	R	II		IGR	island	IGR-island	chr5:1725183-1725420	rs115922210;rs542502009;rs560793122	44;42;31
cg18615051	-0.144401	0.379518	-4.90005	0.00151309	0.00767316	-1.953	0.307317	0.451718	0.144401	20	30062996	R	I	REM1	TSS200	island	TSS200-island	chr20:30062969-30063281	rs113715278;rs558569402	51;29
cg19215541	0.179436	0.757945	4.90004	0.00151311	0.00767324	-1.95301	0.847663	0.668227	-0.179436	16	86337686	F	II		IGR	island	IGR-island	chr16:86337641-86337894	rs545381603;rs559267871;rs572487866	36;44;45
cg24139222	-0.0392241	0.0590844	-4.90002	0.00151314	0.00767334	-1.95304	0.0394723	0.0786964	0.0392241	20	44539712	F	I	PLTP	TSS200	shore	TSS200-shore	chr20:44540445-44540957	rs564934365;rs532513877;rs544262255;rs11569633;rs11569632	10;13;16;23;47
cg19263562	-0.127498	0.747518	-4.89998	0.00151321	0.00767363	-1.95308	0.683769	0.811267	0.127498	16	5078781	F	II	NAGPA	Body	opensea	Body-opensea		rs146522066;rs75847620	20;51
cg24631482	-0.152262	0.117034	-4.89996	0.00151325	0.0076738	-1.95311	0.0409026	0.193165	0.152262	2	42329446	R	I		IGR	island	IGR-island	chr2:42329439-42329653	rs140917390	22
cg02654379	-0.214265	0.712823	-4.89994	0.00151329	0.00767394	-1.95314	0.605691	0.819956	0.214265	18	615926	R	II	CLUL1	TSS1500	opensea	TSS1500-opensea		rs377677806;rs577136123	30;3
cg16764635	0.237345	0.64018	4.89992	0.00151332	0.00767403	-1.95316	0.758852	0.521508	-0.237345	7	38369981	R	II		IGR	opensea	IGR-opensea		rs372511556;rs374254986;rs569757678;rs535582163	48;46;6;2
cg10328844	0.0634914	0.63001	4.89989	0.00151339	0.00767431	-1.95321	0.661756	0.598264	-0.0634914	15	98417731	F	II	LOC91948	TSS200	opensea	TSS200-opensea		rs187156132;rs190028357	1;28
cg09182678	-0.111313	0.127511	-4.89988	0.00151339	0.00767431	-1.95321	0.071855	0.183168	0.111313	22	50328711	F	II		IGR	island	IGR-island	chr22:50328693-50329178	rs28608875	20
cg26132737	-0.0820006	0.889644	-4.89986	0.00151343	0.00767445	-1.95324	0.848643	0.930644	0.0820006	2	198029141	R	II	ANKRD44	Body	island	Body-island	chr2:198029068-198029438	rs186477510;rs370654698	22;12
cg24973150	-0.0344056	0.959764	-4.89986	0.00151344	0.00767445	-1.95325	0.942561	0.976967	0.0344056	17	46688413	F	I	HOXB7	TSS200	island	TSS200-island	chr17:46687527-46688730	rs554839109;rs575095565;rs543719495;rs563674122	29;35;37;44
cg24157272	-0.176779	0.266868	-4.89984	0.00151346	0.0076745	-1.95327	0.178479	0.355258	0.176779	5	150052129	F	II	MYOZ3	Body	shore	Body-shore	chr5:150051116-150052107	rs529981610;rs548068382;rs147774918	15;28;33
cg01648578	0.131214	0.305749	4.89984	0.00151347	0.0076745	-1.95327	0.371356	0.240143	-0.131214	3	45233625	R	II		IGR	opensea	IGR-opensea		rs573649037;rs544399734;rs113595690	21;13;1
cg14556787	-0.0838053	0.113722	-4.89979	0.00151355	0.0076749	-1.95333	0.0718195	0.155625	0.0838053	10	1669329	F	I	ADARB2	Body	opensea	Body-opensea		rs117419064;rs17294019	1;18
cg22578632	-0.104021	0.153456	-4.89975	0.00151363	0.00767522	-1.95339	0.101445	0.205466	0.104021	5	175109109	R	II	HRH2	5'UTR	opensea	5'UTR-opensea		rs561249873	21
cg04531337	-0.148954	0.38745	-4.89973	0.00151366	0.00767534	-1.95341	0.312973	0.461927	0.148954	5	144608849	R	II		IGR	opensea	IGR-opensea		rs543240648;rs562627146;rs531730670	26;15;1
cg07125166	0.250397	0.606942	4.89969	0.00151374	0.0076757	-1.95347	0.732141	0.481744	-0.250397	3	48413613	F	II	FBXW12	TSS200	opensea	TSS200-opensea		rs530353652	0
cg15554555	-0.326793	0.490389	-4.89965	0.00151381	0.00767603	-1.95352	0.326993	0.653786	0.326793	11	69634384	R	II	FGF3	TSS200	island	TSS200-island	chr11:69632033-69634710
cg07584516	-0.323273	0.544425	-4.89956	0.00151398	0.0076768	-1.95364	0.382788	0.706061	0.323273	13	42269266	F	II	VWA8	Body	opensea	Body-opensea
cg25881032	-0.0822734	0.91747	-4.89954	0.001514	0.00767687	-1.95366	0.876334	0.958607	0.0822734	10	17627460	F	II		IGR	opensea	IGR-opensea		rs189247007;rs11254669;rs181614654	16;24;49
cg12914461	-0.0605742	0.903448	-4.89954	0.00151401	0.00767687	-1.95366	0.873161	0.933735	0.0605742	7	116654256	F	II	ST7	Body	opensea	Body-opensea		rs539061410;rs531164856	11;12
cg01223189	-0.215374	0.371694	-4.89949	0.0015141	0.00767729	-1.95373	0.264007	0.479381	0.215374	4	4394609	R	II	NSG1	Body	opensea	Body-opensea		rs58898148;rs35430458;rs368318355	19;15;1
cg00523225	-0.15737	0.0976032	-4.89948	0.00151411	0.0076773	-1.95374	0.0189181	0.176288	0.15737	17	31365749	R	II	ASIC2	Body	opensea	Body-opensea		rs3025239;rs189999465	23;16
cg16102891	0.123918	0.110524	4.89947	0.00151413	0.00767735	-1.95375	0.172483	0.0485651	-0.123918	6	109288488	R	II	ARMC2	Body	opensea	Body-opensea		rs186367858;rs561934921	39;38
cg13487523	-0.140702	0.183981	-4.89944	0.00151419	0.00767759	-1.95379	0.11363	0.254332	0.140702	16	85962934	R	II		IGR	opensea	IGR-opensea		rs551263747;rs187274882;rs533797167;rs553655175	38;22;14;2
cg03437695	0.0360273	0.881954	4.8994	0.00151425	0.00767788	-1.95384	0.899967	0.86394	-0.0360273	11	63886786	F	II	MACROD1	Body	shore	Body-shore	chr11:63885581-63885788	rs573164329;rs541775233	14;23
cg10241017	-0.282163	0.630683	-4.89939	0.00151428	0.00767799	-1.95386	0.489601	0.771764	0.282163	1	162601752	F	II	DDR2	TSS1500	opensea	TSS1500-opensea		rs12741466	0
cg27396102	-0.15441	0.828067	-4.89932	0.0015144	0.00767854	-1.95395	0.750862	0.905272	0.15441	14	91267733	F	II	TTC7B	Body	opensea	Body-opensea		rs556534749;rs576397381;rs544329010;rs564510432	0;1;21;43
cg19604738	0.11328	0.421345	4.89925	0.00151453	0.00767916	-1.95404	0.477985	0.364705	-0.11328	6	170599678	R	II	DLL1	1stExon	island	1stExon-island	chr6:170598214-170601222
cg09241332	-0.139118	0.678539	-4.89923	0.00151456	0.0076792	-1.95406	0.60898	0.748098	0.139118	3	147126638	F	II	ZIC1	TSS1500	shore	TSS1500-shore	chr3:147126988-147128999	rs79800454	19
cg21915368	-0.0622008	0.925775	-4.89923	0.00151456	0.0076792	-1.95406	0.894674	0.956875	0.0622008	1	60166962	F	II	FGGY	Body	opensea	Body-opensea		rs144400456;rs111400955	5;39
cg18578263	-0.239888	0.450881	-4.89923	0.00151457	0.00767921	-1.95407	0.330937	0.570825	0.239888	19	39369067	R	II	RINL	TSS200	opensea	TSS200-opensea		rs576389818;rs547285679;rs565265309	28;22;2
cg19577206	-0.230134	0.739358	-4.89921	0.0015146	0.00767933	-1.95409	0.624291	0.854425	0.230134	6	31866825	R	II	EHMT2	TSS1500	shore	TSS1500-shore	chr6:31867691-31867957	rs546712804	45
cg20542622	0.322976	0.248072	4.89919	0.00151463	0.00767942	-1.95411	0.40956	0.0865838	-0.322976	1	223308937	R	II	TLR5	5'UTR	opensea	5'UTR-opensea		rs540365494	1
cg00252057	0.104068	0.255094	4.89919	0.00151464	0.00767943	-1.95412	0.307128	0.203061	-0.104068	7	149110515	F	II		IGR	shore	IGR-shore	chr7:149112306-149112545	rs571323293	5
cg15568046	-0.239812	0.514188	-4.89911	0.00151477	0.00768001	-1.95421	0.394282	0.634094	0.239812	1	11979605	F	II		IGR	opensea	IGR-opensea		rs57764250;rs182787746	10;38
cg07481398	0.0386465	0.031752	4.89911	0.00151478	0.00768001	-1.95422	0.0510753	0.0124288	-0.0386465	6	149806652	F	II	ZC3H12D	TSS1500	opensea	TSS1500-opensea		rs539575419;rs547156478;rs182378926;rs536144848;rs555739715	0;8;15;43;46
cg20364050	-0.128268	0.876479	-4.8991	0.00151479	0.00768004	-1.95423	0.812345	0.940613	0.128268	20	825240	R	II	FAM110A	TSS200	shore	TSS200-shore	chr20:825267-826276	rs555975786	49
cg01064941	-0.153349	0.691878	-4.89909	0.00151482	0.00768012	-1.95425	0.615204	0.768552	0.153349	16	30906417	F	II	BCL7C	TSS1500	shore	TSS1500-shore	chr16:30905549-30905783	rs139250109;rs536692521	1;6
cg27359111	-0.397101	0.579949	-4.89904	0.0015149	0.00768049	-1.95431	0.381398	0.7785	0.397101	X	11722852	R	II		IGR	opensea	IGR-opensea
cg25230327	-0.129633	0.901547	-4.89903	0.00151493	0.00768059	-1.95433	0.83673	0.966363	0.129633	8	82042993	F	II		IGR	opensea	IGR-opensea
cg09374352	-0.201085	0.449524	-4.89886	0.00151523	0.00768206	-1.95454	0.348981	0.550066	0.201085	1	93435400	F	II		IGR	opensea	IGR-opensea		rs184562884;rs568076227	5;29
cg16995791	-0.17231	0.759115	-4.89885	0.00151524	0.00768207	-1.95455	0.67296	0.84527	0.17231	1	59703067	F	II		IGR	opensea	IGR-opensea		rs565839397;rs148481739;rs115039149;rs142514276	0;1;7;23
cg15521256	-0.198452	0.142659	-4.89883	0.00151528	0.00768224	-1.95458	0.0434332	0.241885	0.198452	8	19368743	R	II	CSGALNACT1	Body	opensea	Body-opensea		rs4921656;rs543131353	48;15
cg03689799	-0.115518	0.881935	-4.89882	0.0015153	0.00768227	-1.95459	0.824176	0.939694	0.115518	9	113430978	F	II	MUSK	TSS200	opensea	TSS200-opensea		rs537397996	6
cg24875961	-0.25132	0.203167	-4.89876	0.00151541	0.0076828	-1.95468	0.0775069	0.328827	0.25132	5	171200483	F	II		IGR	opensea	IGR-opensea		rs570502540;rs539409919;rs546238141	0;1;26
