## Supplementary Table S2 for "Development of Paclitaxel Resistance in Triple-Negative Breast Cancer Is Associated with Extensive DNA Methylation Changes That Are Partially Reversed by Decitabine" (part 30 of 93)

### Sheet: EPIC_MDA-MB-231_pacR_vs_parent (continued)
	logFC	AveExpr	t	P.Value	adj.P.Val	B	parent_vehicle_AVG	pacR_vehicle_AVG	deltaBeta	CHR	MAPINFO	Strand	Type	gene	feature	cgi	feat.cgi	UCSC_Islands_Name	SNP_ID	SNP_DISTANCE
cg16491701	-0.132856	0.657892	-4.89868	0.00151555	0.00768348	-1.95478	0.591464	0.72432	0.132856	17	73988193	F	II	TEN1-CDK3	Body	opensea	Body-opensea		rs142615869;rs181182738;rs150991777	0;31;45
cg10202746	-0.148277	0.748063	-4.89854	0.00151581	0.00768474	-1.95497	0.673924	0.822201	0.148277	6	99005125	R	II		IGR	opensea	IGR-opensea		rs536701305;rs112056806	39;32
cg21428650	-0.191571	0.860888	-4.89846	0.00151595	0.00768538	-1.95507	0.765102	0.956673	0.191571	1	203019655	R	II	PPFIA4	Body	opensea	Body-opensea		rs12130133	7
cg18791099	0.21725	0.521784	4.89844	0.00151598	0.0076855	-1.95509	0.630409	0.413159	-0.21725	1	202281234	R	II	LGR6	Body	opensea	Body-opensea		rs367586425;rs111646965	26;2
cg11739792	0.224413	0.674765	4.89832	0.00151621	0.00768661	-1.95525	0.786971	0.562559	-0.224413	18	23880659	F	II	TAF4B	Body	opensea	Body-opensea		rs143825335	7
cg18547582	-0.04471	0.929879	-4.8983	0.00151625	0.00768674	-1.95528	0.907524	0.952234	0.04471	14	22998309	F	II		IGR	opensea	IGR-opensea		rs185395899;rs189960360	4;42
cg02880125	-0.0911229	0.896605	-4.89828	0.00151626	0.0076868	-1.95529	0.851044	0.942167	0.0911229	19	47265712	F	II		IGR	opensea	IGR-opensea		rs551953154;rs571715101;rs145819819	0;28;48
cg08304363	-0.0906639	0.693913	-4.89828	0.00151628	0.00768681	-1.9553	0.648581	0.739245	0.0906639	12	111070305	R	II	TCTN1	Body	opensea	Body-opensea		rs201805622;rs545613207	29;11
cg08900145	-0.109066	0.888472	-4.89826	0.00151632	0.00768696	-1.95533	0.833939	0.943006	0.109066	X	152162701	R	I	PNMA5	TSS200	island	TSS200-island	chrX:152162552-152162842
cg23120013	-0.168215	0.128107	-4.89825	0.00151633	0.00768698	-1.95534	0.0439998	0.212215	0.168215	9	92171941	R	II		IGR	opensea	IGR-opensea		rs62559571;rs556969698;rs567286222	14;2;1
cg14734340	0.102516	0.773595	4.89821	0.00151639	0.00768725	-1.95539	0.824853	0.722337	-0.102516	11	57412660	R	II	YPEL4	3'UTR	shore	3'UTR-shore	chr11:57414400-57414664	rs191015608;rs570976971	33;17
cg09215282	-0.11715	0.421621	-4.89818	0.00151645	0.00768752	-1.95543	0.363046	0.480196	0.11715	16	811744	R	I	MSLN	5'UTR	opensea	5'UTR-opensea
cg26843324	-0.11291	0.510653	-4.89817	0.00151648	0.00768759	-1.95545	0.454197	0.567108	0.11291	12	113905115	R	I	LHX5	Body	island	Body-island	chr12:113900750-113906442
cg04528312	0.149802	0.142131	4.89813	0.00151655	0.00768789	-1.9555	0.217032	0.0672302	-0.149802	2	238611219	F	II	LRRFIP1	Body	opensea	Body-opensea		rs541470784	17
cg09160156	-0.241695	0.328609	-4.89802	0.00151674	0.00768883	-1.95564	0.207762	0.449457	0.241695	16	51465932	R	II		IGR	opensea	IGR-opensea
cg06961771	-0.225714	0.7434	-4.898	0.00151678	0.00768898	-1.95567	0.630544	0.856257	0.225714	16	80729230	F	II	CDYL2	Body	opensea	Body-opensea		rs571613503;rs538685010;rs185345375;rs572462818;rs71400110	0;1;12;29;48
cg14285050	-0.163939	0.558927	-4.89798	0.00151682	0.00768912	-1.95569	0.476958	0.640897	0.163939	1	40778294	R	I	COL9A2	Body	shelf	Body-shelf	chr1:40781004-40781445	rs201859264;rs143008970;rs555650940;rs144072834;rs200032742;rs180908956	50;46;41;23;2;1
cg14944686	-0.187484	0.128288	-4.89797	0.00151683	0.00768912	-1.9557	0.0345459	0.22203	0.187484	17	34303338	R	II		IGR	opensea	IGR-opensea		rs80329614	28
cg02682255	0.1422	0.348705	4.89793	0.00151691	0.00768951	-1.95576	0.419805	0.277605	-0.1422	20	13753052	R	II	ESF1	Body	opensea	Body-opensea		rs564263637;rs532957222	26;23
cg17481936	-0.125853	0.764645	-4.8979	0.00151695	0.00768966	-1.95579	0.701718	0.827572	0.125853	1	116371802	R	II		IGR	shore	IGR-shore	chr1:116370810-116371303	rs140820060	39
cg25892587	0.111147	0.686103	4.89788	0.00151699	0.00768981	-1.95582	0.741677	0.63053	-0.111147	10	3666169	F	II		IGR	opensea	IGR-opensea		rs563769034;rs532763951	1;41
cg27019929	-0.0601871	0.929946	-4.89777	0.00151719	0.00769072	-1.95596	0.899852	0.960039	0.0601871	11	32421518	R	II	WT1	Body	opensea	Body-opensea		rs544966826;rs150194429	17;13
cg15087179	-0.195564	0.788723	-4.89777	0.00151719	0.00769072	-1.95596	0.690941	0.886505	0.195564	6	50676699	F	II		IGR	opensea	IGR-opensea		rs111364494	50
cg22320428	-0.0848421	0.887648	-4.89777	0.0015172	0.00769073	-1.95597	0.845227	0.930069	0.0848421	9	109212023	F	II		IGR	opensea	IGR-opensea		rs73668641;rs555681409	0;32
cg07393614	0.194038	0.50238	4.89775	0.00151723	0.00769083	-1.95599	0.599399	0.405361	-0.194038	5	95546108	F	II	LOC101929710	Body	opensea	Body-opensea		rs114778513;rs138048617	1;38
cg19374089	0.227017	0.712094	4.89773	0.00151726	0.00769096	-1.95602	0.825602	0.598585	-0.227017	22	41970954	F	II	CSDC2	3'UTR	opensea	3'UTR-opensea		rs114506975;rs558318507	12;44
cg26569590	-0.124507	0.340291	-4.89772	0.00151728	0.00769102	-1.95603	0.278038	0.402544	0.124507	10	1448043	R	II	ADARB2	Body	opensea	Body-opensea		rs182820095;rs551563530	30;13
cg22116640	-0.143989	0.854231	-4.89771	0.0015173	0.00769102	-1.95604	0.782236	0.926226	0.143989	14	95717116	F	II	CLMN	Body	opensea	Body-opensea		rs532134105;rs550351903;rs558810796	0;1;18
cg23669118	-0.113739	0.80158	-4.89771	0.0015173	0.00769102	-1.95604	0.74471	0.85845	0.113739	16	1538347	R	II	C16orf38	1stExon	shore	1stExon-shore	chr16:1535925-1536576	rs190532280;rs573179781;rs180904866;rs61743346	36;27;19;5
cg09324359	-0.16981	0.749189	-4.89768	0.00151736	0.00769124	-1.95608	0.664284	0.834095	0.16981	17	79019466	F	II	BAIAP2	Body	opensea	Body-opensea		rs571734516;rs7503618	34;35
cg16772194	-0.286684	0.239916	-4.89767	0.00151738	0.00769129	-1.9561	0.0965737	0.383258	0.286684	2	227954124	F	II	COL4A4	Body	opensea	Body-opensea		rs567778657	48
cg14561360	-0.316558	0.22906	-4.89766	0.00151739	0.00769131	-1.95611	0.0707814	0.387339	0.316558	9	124857534	F	II		IGR	shore	IGR-shore	chr9:124854824-124855819	rs545551788	48
cg02475474	-0.297199	0.420087	-4.89764	0.00151742	0.00769142	-1.95613	0.271488	0.568687	0.297199	6	29635158	F	II	MOG	3'UTR	opensea	3'UTR-opensea		rs528827235;rs9500949;rs571339379	1;23;30
cg21470589	-0.146724	0.849202	-4.89764	0.00151743	0.00769142	-1.95613	0.77584	0.922564	0.146724	1	32282693	R	II	SPOCD1	TSS1500	opensea	TSS1500-opensea		rs74889548;rs140087363	38;2
cg26640547	-0.235287	0.595603	-4.89761	0.00151749	0.00769166	-1.95618	0.477959	0.713246	0.235287	16	56685618	F	II	MT1B	TSS200	opensea	TSS200-opensea
cg06422309	-0.141958	0.0954623	-4.89755	0.00151758	0.00769209	-1.95625	0.0244831	0.166442	0.141958	10	1352781	R	II	ADARB2	Body	opensea	Body-opensea		rs113187819;rs577595376	48;35
cg18278424	0.156477	0.586495	4.89755	0.00151759	0.00769209	-1.95625	0.664733	0.508256	-0.156477	17	75473667	F	II	Sep-09	Body	opensea	Body-opensea		rs151173152;rs74851328;rs539253823;rs552779353;rs565823484	16;35;46;47;48
cg18311704	-0.222705	0.162715	-4.89752	0.00151764	0.00769228	-1.95628	0.0513623	0.274067	0.222705	12	52730954	R	II		IGR	opensea	IGR-opensea
cg07688913	-0.34756	0.507792	-4.89752	0.00151765	0.0076923	-1.95629	0.334012	0.681572	0.34756	5	32331840	F	II		IGR	opensea	IGR-opensea		rs537160996	25
cg05917111	-0.098419	0.297971	-4.89741	0.00151784	0.00769321	-1.95643	0.248762	0.347181	0.098419	16	75568999	F	II	CHST5	5'UTR	opensea	5'UTR-opensea
cg23626683	-0.0803338	0.674887	-4.89738	0.0015179	0.00769345	-1.95647	0.63472	0.715054	0.0803338	9	139738675	R	I	C9orf172	TSS200	island	TSS200-island	chr9:139738276-139744618	rs185100111	13
cg00500551	-0.181015	0.28199	-4.89732	0.00151801	0.00769397	-1.95655	0.191482	0.372497	0.181015	X	81903666	R	II		IGR	opensea	IGR-opensea
cg08689598	-0.216286	0.659153	-4.8973	0.00151804	0.00769409	-1.95658	0.55101	0.767296	0.216286	6	105970627	F	II		IGR	opensea	IGR-opensea		rs527468979;rs149016372;rs76354110;rs533368587;rs554775322;rs570029473	1;9;11;19;20;48
cg00695046	0.464712	0.411435	4.89725	0.00151812	0.00769447	-1.95664	0.643791	0.179079	-0.464712	X	100545995	F	II	TAF7L	Body	shore	Body-shore	chrX:100546063-100546550
cg06201604	-0.175625	0.655174	-4.89723	0.00151816	0.0076946	-1.95666	0.567361	0.742987	0.175625	16	81278776	F	II	BCMO1	Body	opensea	Body-opensea		rs537416321;rs555762580	0;1
cg09549029	0.114395	0.6351	4.89723	0.00151817	0.00769462	-1.95667	0.692297	0.577902	-0.114395	11	61516589	F	II		IGR	shelf	IGR-shelf	chr11:61519741-61519972
cg14546708	-0.169829	0.415497	-4.89718	0.00151826	0.00769502	-1.95674	0.330583	0.500411	0.169829	5	176900814	F	I	DBN1	TSS1500	opensea	TSS1500-opensea
cg03193505	-0.269405	0.732631	-4.89713	0.00151834	0.00769534	-1.95679	0.597929	0.867334	0.269405	8	105474974	R	II	DPYS	Body	shelf	Body-shelf	chr8:105478672-105479340	rs3133278	41
cg24480728	-0.0360732	0.0504252	-4.89713	0.00151834	0.00769534	-1.95679	0.0323885	0.0684618	0.0360732	17	31349358	R	II	ASIC2	Body	opensea	Body-opensea
cg22785261	-0.12652	0.627139	-4.89705	0.00151849	0.00769602	-1.9569	0.563879	0.690399	0.12652	10	131559784	R	I	MGMT	Body	opensea	Body-opensea		rs144992998;rs542594607	45;25
cg15860164	-0.204319	0.114747	-4.89701	0.00151856	0.00769633	-1.95695	0.0125873	0.216907	0.204319	1	48226414	R	II	TRABD2B	3'UTR	opensea	3'UTR-opensea		rs529311060;rs144745290;rs148102465	15;11;1
cg10754395	-0.0938496	0.0862541	-4.89699	0.0015186	0.0076965	-1.95698	0.0393293	0.133179	0.0938496	7	158109694	F	I	PTPRN2	Body	shore	Body-shore	chr7:158110569-158110881	rs147827407;rs559419541;rs528111062;rs141407577;rs568155445;rs536851178	14;29;32;33;46;50
cg22950105	-0.149912	0.634054	-4.89696	0.00151864	0.00769665	-1.95701	0.559098	0.70901	0.149912	17	40202883	F	II		IGR	opensea	IGR-opensea		rs568337237	3
cg17360344	-0.103861	0.1303	-4.89696	0.00151865	0.00769665	-1.95702	0.0783694	0.182231	0.103861	10	49881961	R	II		IGR	opensea	IGR-opensea		rs559719220	2
cg24544147	-0.124226	0.616917	-4.8969	0.00151876	0.00769718	-1.9571	0.554803	0.67903	0.124226	X	48687504	F	II	ERAS	1stExon	shore	1stExon-shore	chrX:48684837-48686064
cg19790020	-0.117776	0.151257	-4.89688	0.00151879	0.00769728	-1.95712	0.0923696	0.210145	0.117776	6	14305633	F	II		IGR	opensea	IGR-opensea
cg16952631	-0.156944	0.737038	-4.89679	0.00151896	0.0076981	-1.95724	0.658566	0.81551	0.156944	9	34310183	F	II	KIF24	Body	opensea	Body-opensea
cg11295178	-0.414298	0.431972	-4.89678	0.00151897	0.00769811	-1.95725	0.224823	0.639121	0.414298	12	114918693	F	I		IGR	opensea	IGR-opensea		rs572708433;rs185986189	18;45
cg06576464	-0.0497755	0.940826	-4.89669	0.00151914	0.0076989	-1.95737	0.915939	0.965714	0.0497755	2	196911513	R	II	DNAH7	Body	opensea	Body-opensea		rs114226833	22
cg20291363	-0.235074	0.210509	-4.89668	0.00151915	0.00769891	-1.95738	0.0929719	0.328046	0.235074	1	31661978	F	II	NKAIN1	TSS1500	opensea	TSS1500-opensea		rs577813773	12
cg16855244	-0.0461127	0.340668	-4.89664	0.00151922	0.00769924	-1.95743	0.317612	0.363725	0.0461127	1	1260163	R	I	CPSF3L	TSS200	island	TSS200-island	chr1:1259643-1260635	rs577719607;rs540618447;rs528102424;rs183819474;rs565162486;rs530760264	24;22;18;12;6;1
cg23021329	-0.0820474	0.738771	-4.89661	0.00151928	0.00769946	-1.95747	0.697748	0.779795	0.0820474	3	52256186	F	II	TLR9	Body	shore	Body-shore	chr3:52255365-52255763	rs141394433;rs145698725;rs199773918	1;36;42
cg01349007	-0.111636	0.875757	-4.89661	0.00151929	0.00769946	-1.95748	0.819939	0.931575	0.111636	5	93051819	F	II	FAM172A	Body	opensea	Body-opensea		rs553810210;rs573867598	35;50
cg12523797	-0.186079	0.581597	-4.89653	0.00151943	0.00770012	-1.95758	0.488557	0.674637	0.186079	3	43226976	F	II		IGR	opensea	IGR-opensea		rs552902278;rs113303589;rs538710972;rs555264953	0;19;32;40
cg05421677	0.134502	0.581682	4.89652	0.00151944	0.00770012	-1.95758	0.648933	0.514431	-0.134502	8	40237170	F	II		IGR	opensea	IGR-opensea		rs61493248;rs572598712;rs535116733	18;29;32
cg14193806	0.068434	0.637405	4.89638	0.00151969	0.00770135	-1.95777	0.671622	0.603188	-0.068434	12	10264673	F	I		IGR	shore	IGR-shore	chr12:10264075-10264438	rs544822459;rs564660409;rs578187024	0;1;31
cg05230526	-0.203094	0.725105	-4.89638	0.0015197	0.00770135	-1.95777	0.623559	0.826652	0.203094	8	49586578	R	II	LOC101929268	Body	opensea	Body-opensea		rs117143950;rs141859155	39;1
cg06737912	0.162882	0.357241	4.89619	0.00152004	0.00770304	-1.95802	0.438682	0.2758	-0.162882	11	57519391	F	II	BTBD18	TSS200	shore	TSS200-shore	chr11:57520333-57520753	rs193165642;rs148521746	6;49
cg19935171	-0.0455218	0.949012	-4.8961	0.0015202	0.00770382	-1.95814	0.926251	0.971773	0.0455218	2	39893078	R	I	TMEM178	1stExon	shore	1stExon-shore	chr2:39893121-39893496	rs575665669	7
cg06390946	-0.198824	0.381497	-4.89605	0.0015203	0.00770424	-1.9582	0.282085	0.480909	0.198824	5	24750415	F	II		IGR	opensea	IGR-opensea		rs188792877;rs552985066;rs574423608;rs541750273	13;21;31;42
cg07642569	-0.112807	0.909764	-4.89602	0.00152035	0.00770445	-1.95824	0.85336	0.966167	0.112807	3	151910095	R	II		IGR	opensea	IGR-opensea		rs549217545;rs144502950;rs528400982	44;16;2
cg06134692	-0.19489	0.523472	-4.896	0.00152038	0.00770457	-1.95826	0.426027	0.620917	0.19489	16	84005252	F	II	NECAB2	Body	shelf	Body-shelf	chr16:84001805-84002011	rs2250811;rs117512356;rs140162249	1;12;13
cg01330954	-0.242595	0.278407	-4.89588	0.0015206	0.00770562	-1.95842	0.157109	0.399704	0.242595	16	3464107	F	II		IGR	opensea	IGR-opensea		rs545658412	34
cg17179923	0.0789724	0.0816649	4.89588	0.00152061	0.00770562	-1.95843	0.121151	0.0421787	-0.0789724	10	28956088	F	II		IGR	shore	IGR-shore	chr10:28957408-28958116	rs541765568	26
cg13672136	-0.138445	0.78606	-4.89585	0.00152066	0.00770585	-1.95847	0.716838	0.855283	0.138445	3	46477681	F	II	LTF	3'UTR	opensea	3'UTR-opensea		rs148907755	16
cg24648682	-0.087734	0.903376	-4.89579	0.00152075	0.00770628	-1.95853	0.859509	0.947243	0.087734	3	143143000	F	II	SLC9A9	Body	opensea	Body-opensea
cg24344967	-0.144698	0.862213	-4.89577	0.0015208	0.00770644	-1.95856	0.789864	0.934562	0.144698	11	76991903	F	II	GDPD4	Body	opensea	Body-opensea		rs564481147;rs114162547;rs549538975	1;19;45
cg13905475	-0.0502857	0.940283	-4.89576	0.00152082	0.00770652	-1.95858	0.91514	0.965426	0.0502857	9	117161882	F	II		IGR	shore	IGR-shore	chr9:117160139-117161064	rs138226616;rs539861237;rs192374851;rs568530443	12;17;25;34
cg18483750	-0.148294	0.281491	-4.89575	0.00152084	0.00770657	-1.9586	0.207344	0.355638	0.148294	5	78406928	R	II	BHMT	TSS1500	opensea	TSS1500-opensea		rs540380155;rs58827034;rs369926782	46;30;1
cg25253815	-0.0874825	0.75054	-4.89572	0.00152089	0.00770675	-1.95863	0.706799	0.794281	0.0874825	X	153170555	R	II	AVPR2	1stExon	opensea	1stExon-opensea
cg18616979	-0.119918	0.678986	-4.89572	0.0015209	0.00770675	-1.95864	0.619027	0.738945	0.119918	1	59362522	F	I	LINC01135	Body	opensea	Body-opensea		rs189539923;rs182201023	0;22
cg02362505	-0.164615	0.744405	-4.89571	0.0015209	0.00770675	-1.95864	0.662097	0.826712	0.164615	1	185930976	F	II	HMCN1	Body	opensea	Body-opensea		rs536748514;rs557417801	5;29
cg03641570	-0.110174	0.405407	-4.89568	0.00152096	0.007707	-1.95868	0.35032	0.460494	0.110174	6	53676051	F	II	LRRC1	Body	opensea	Body-opensea		rs138662628	1
cg23949216	-0.0706936	0.924672	-4.89565	0.00152101	0.0077072	-1.95872	0.889326	0.960019	0.0706936	22	47021746	R	II	GRAMD4	TSS1500	shore	TSS1500-shore	chr22:47022457-47022659	rs531780618;rs541009192;rs563960257;rs377010023	31;30;28;24
cg21513157	0.163981	0.467466	4.89564	0.00152104	0.00770728	-1.95874	0.549456	0.385475	-0.163981	10	135010516	R	II	KNDC1	Body	opensea	Body-opensea		rs115493491;rs549788527;rs569783476	24;11;7
cg26427915	-0.122629	0.765374	-4.89563	0.00152105	0.00770731	-1.95875	0.704059	0.826688	0.122629	10	33224866	F	II	ITGB1	TSS1500	opensea	TSS1500-opensea		rs538863320;rs2504001;rs75082953	1;21;49
cg25798609	-0.106175	0.195482	-4.8956	0.0015211	0.00770752	-1.95879	0.142395	0.24857	0.106175	1	49203553	F	II	BEND5	Body	opensea	Body-opensea
cg10688123	-0.228208	0.413168	-4.89557	0.00152116	0.00770778	-1.95883	0.299064	0.527272	0.228208	18	24445788	F	II	AQP4	TSS200	shelf	TSS200-shelf	chr18:24443200-24443458	rs527555950;rs552467332	16;28
cg19848118	0.288889	0.753158	4.89555	0.0015212	0.00770791	-1.95885	0.897603	0.608714	-0.288889	4	7268612	F	II	SORCS2	Body	opensea	Body-opensea		rs571944522;rs79873171;rs372822998	0;19;36
cg14659564	0.14322	0.591719	4.89554	0.00152122	0.00770795	-1.95887	0.663329	0.52011	-0.14322	12	100795434	R	II	SLC17A8	Body	opensea	Body-opensea		rs146801281;rs568323176;rs80294714	49;15;2
cg00615473	-0.0478249	0.947725	-4.8955	0.00152128	0.00770825	-1.95892	0.923813	0.971637	0.0478249	21	32930423	F	I	TIAM1	5'UTR	island	5'UTR-island	chr21:32929927-32932017	rs531069439	8
cg25720625	-0.382181	0.348874	-4.89549	0.0015213	0.00770828	-1.95893	0.157783	0.539965	0.382181	12	2247784	F	II	CACNA1C	Body	opensea	Body-opensea
cg11408517	0.0408436	0.0413288	4.89547	0.00152134	0.00770844	-1.95896	0.0617506	0.020907	-0.0408436	6	150039536	F	II	LATS1	TSS200	shore	TSS200-shore	chr6:150038664-150039440
cg25763520	-0.190864	0.620419	-4.89546	0.00152135	0.00770844	-1.95896	0.524987	0.715851	0.190864	12	49687715	R	II	PRPH	TSS1500	shore	TSS1500-shore	chr12:49688873-49691360	rs189818138;rs146448956	15;1
cg04522794	-0.0489913	0.0484024	-4.89546	0.00152136	0.00770847	-1.95897	0.0239068	0.0728981	0.0489913	5	2173001	R	II		IGR	opensea	IGR-opensea		rs193247316;rs538012975;rs556346538	22;13;1
cg17174778	0.186781	0.81484	4.89542	0.00152144	0.00770878	-1.95903	0.90823	0.721449	-0.186781	11	45832911	R	II	SLC35C1	3'UTR	opensea	3'UTR-opensea		rs575892026	43
cg05142980	-0.111311	0.844298	-4.8954	0.00152146	0.00770887	-1.95905	0.788643	0.899953	0.111311	17	16424203	R	II		IGR	opensea	IGR-opensea		rs183031034	15
cg10635061	-0.170108	0.832415	-4.89537	0.00152152	0.00770911	-1.95909	0.747361	0.917469	0.170108	2	106055006	F	II	FHL2	1stExon	opensea	1stExon-opensea		rs527984414;rs549647746;rs188066347	1;13;34
cg00414890	-0.247655	0.485847	-4.89536	0.00152153	0.00770911	-1.95909	0.362019	0.609674	0.247655	19	53500997	F	I		IGR	shelf	IGR-shelf	chr19:53496732-53497028	rs540491716;rs558592978;rs192389217	23;42;43
cg12403328	-0.0468893	0.906652	-4.89535	0.00152156	0.00770923	-1.95912	0.883208	0.930097	0.0468893	4	46783754	R	I	COX7B2	5'UTR	opensea	5'UTR-opensea		rs188018930;rs115142959;rs11727711;rs375787969	45;31;28;24
cg17566394	-0.288991	0.583072	-4.8953	0.00152166	0.00770965	-1.95918	0.438577	0.727567	0.288991	12	48597758	F	II	OR10AD1	TSS1500	opensea	TSS1500-opensea
cg14251252	0.214918	0.292579	4.89529	0.00152167	0.00770965	-1.95919	0.400038	0.18512	-0.214918	6	88635541	F	II		IGR	opensea	IGR-opensea		rs369773270	45
cg20891622	-0.0674344	0.63719	-4.89529	0.00152167	0.00770965	-1.9592	0.603473	0.670908	0.0674344	3	52303511	F	II	WDR82	Body	opensea	Body-opensea		rs531410715	50
cg24843380	-0.245123	0.819376	-4.89526	0.00152171	0.00770981	-1.95923	0.696814	0.941937	0.245123	5	178367827	F	I	ZNF454	TSS1500	island	TSS1500-island	chr5:178367620-178368725	rs561129957;rs376524288	0;22
cg13309208	-0.153226	0.442231	-4.89524	0.00152176	0.00771001	-1.95926	0.365618	0.518844	0.153226	6	128825781	F	II	PTPRK	5'UTR	opensea	5'UTR-opensea
cg10720210	-0.18541	0.638667	-4.89518	0.00152187	0.00771051	-1.95934	0.545963	0.731372	0.18541	17	34196541	F	II	C17orf66	TSS1500	opensea	TSS1500-opensea		rs560366577	30
cg11591516	-0.0953085	0.65215	-4.89512	0.00152198	0.007711	-1.95942	0.604495	0.699804	0.0953085	10	85954316	F	I	PCDH21	TSS200	island	TSS200-island	chr10:85954199-85955303
cg23575219	-0.219029	0.708312	-4.8951	0.00152201	0.00771109	-1.95944	0.598798	0.817826	0.219029	9	115250537	F	II	KIAA1958	5'UTR	shore	5'UTR-shore	chr9:115248728-115249744	rs538787270;rs147420594;rs139458132	1;10;31
cg20518353	-0.174976	0.66801	-4.8951	0.00152201	0.00771109	-1.95944	0.580522	0.755498	0.174976	15	58623953	F	II		IGR	opensea	IGR-opensea		rs186087671;rs537655568;rs557133027	1;6;21
cg12854902	0.0515722	0.0609127	4.89509	0.00152203	0.00771114	-1.95946	0.0866989	0.0351266	-0.0515722	16	71843438	F	II	AP1G1	TSS1500	shore	TSS1500-shore	chr16:71841923-71843101	rs185534885;rs149050441;rs188731111;rs535404526	10;25;29;50
cg25523332	-0.148075	0.225779	-4.89505	0.0015221	0.00771145	-1.95951	0.151742	0.299817	0.148075	6	29979386	F	II	NCRNA00171	Body	opensea	Body-opensea		rs9261127;rs182246754	3;45
cg06301814	0.118359	0.594008	4.89503	0.00152213	0.00771155	-1.95953	0.653188	0.534829	-0.118359	4	81869370	R	II	C4orf22	Body	opensea	Body-opensea		rs140051810;rs192412870	39;1
cg04330409	-0.0623349	0.705784	-4.89499	0.0015222	0.00771185	-1.95958	0.674617	0.736952	0.0623349	9	37760531	F	II	TRMT10B	5'UTR	opensea	5'UTR-opensea		rs112468037	1
cg24786257	-0.16395	0.50918	-4.89499	0.00152221	0.00771185	-1.95958	0.427204	0.591155	0.16395	2	235819996	F	II		IGR	opensea	IGR-opensea		rs546498812;rs532384113	0;6
cg06294712	-0.30374	0.476231	-4.89495	0.00152228	0.00771212	-1.95963	0.324361	0.628101	0.30374	8	65492280	F	II	BHLHE22	TSS1500	shore	TSS1500-shore	chr8:65492935-65494452
cg09830040	-0.150807	0.552242	-4.89495	0.00152228	0.00771212	-1.95964	0.476838	0.627646	0.150807	4	40292653	R	II		IGR	opensea	IGR-opensea		rs542306120	1
cg08849073	-0.192592	0.222497	-4.89493	0.00152232	0.00771227	-1.95966	0.1262	0.318793	0.192592	18	11658997	R	II		IGR	opensea	IGR-opensea		rs538008542;rs556510299	23;8
cg08816039	-0.197315	0.74261	-4.89489	0.00152239	0.00771255	-1.95971	0.643952	0.841267	0.197315	5	159627003	F	II	FABP6	Body	opensea	Body-opensea
cg17688460	-0.196399	0.381531	-4.89489	0.0015224	0.00771255	-1.95972	0.283332	0.479731	0.196399	6	25143214	F	II		IGR	shelf	IGR-shelf	chr6:25139920-25140246	rs556196295;rs576255309;rs535398445;rs186007733;rs77779412	0;1;22;27;32
cg23161432	0.274637	0.426816	4.89486	0.00152245	0.00771276	-1.95975	0.564135	0.289497	-0.274637	12	15865886	R	II	EPS8	5'UTR	opensea	5'UTR-opensea		rs185019537;rs572469513	25;2
cg12812233	-0.194944	0.166191	-4.89481	0.00152254	0.00771317	-1.95982	0.0687185	0.263663	0.194944	4	40752838	F	II	NSUN7	Body	island	Body-island	chr4:40752691-40752896	rs143774846;rs148130850;rs141937399	3;48;49
cg03798505	-0.193516	0.780325	-4.8948	0.00152256	0.00771318	-1.95983	0.683567	0.877083	0.193516	5	173223121	R	II		IGR	opensea	IGR-opensea		rs528664782	2
cg00740527	-0.139617	0.185397	-4.8948	0.00152256	0.00771318	-1.95983	0.115588	0.255205	0.139617	11	60843592	F	I		IGR	opensea	IGR-opensea		rs555543148;rs150777371	11;20
cg26889274	-0.170376	0.149844	-4.89471	0.00152271	0.00771392	-1.95995	0.0646562	0.235032	0.170376	5	154384153	R	II		IGR	opensea	IGR-opensea		rs73282530;rs544979551;rs140548567;rs564877760;rs530606686	37;19;4;4;1
cg24329783	-0.0720352	0.799075	-4.89469	0.00152275	0.00771405	-1.95997	0.763057	0.835092	0.0720352	1	161160887	R	II	ADAMTS4	3'UTR	opensea	3'UTR-opensea		rs538312174;rs34884997	44;17
cg22636631	-0.121988	0.281135	-4.89469	0.00152276	0.00771405	-1.95998	0.220141	0.342129	0.121988	5	79334767	R	II	THBS4	Body	shelf	Body-shelf	chr5:79330928-79331488	rs547584955;rs116871899;rs533185490	8;6;1
cg27171248	0.0989913	0.120115	4.89466	0.0015228	0.00771421	-1.96001	0.169611	0.0706198	-0.0989913	7	140692561	R	II		IGR	opensea	IGR-opensea		rs116282486;rs192694967	39;23
cg18192884	-0.0899225	0.91529	-4.89463	0.00152286	0.00771445	-1.96005	0.870329	0.960251	0.0899225	X	149528208	R	II		IGR	shore	IGR-shore	chrX:149529540-149534090
cg18015640	-0.051353	0.935588	-4.89462	0.00152287	0.0077145	-1.96006	0.909911	0.961264	0.051353	1	93310900	F	II	FAM69A	Body	opensea	Body-opensea		rs570262457	13
cg25683495	-0.125922	0.823745	-4.89459	0.00152293	0.00771473	-1.9601	0.760784	0.886706	0.125922	4	6563523	F	II		IGR	shore	IGR-shore	chr4:6564751-6565185	rs564659748;rs533655424;rs550128691;rs190953367	1;3;26;50
cg15147534	-0.218439	0.510465	-4.89458	0.00152295	0.00771478	-1.96011	0.401246	0.619684	0.218439	6	48215641	F	II		IGR	opensea	IGR-opensea		rs147247376	0
cg25150026	-0.228922	0.314878	-4.89456	0.00152298	0.00771488	-1.96014	0.200417	0.429339	0.228922	4	82427052	R	II		IGR	opensea	IGR-opensea		rs11939668;rs566955757	39;2
cg00617219	-0.110514	0.548469	-4.89445	0.00152319	0.0077159	-1.96029	0.493212	0.603727	0.110514	15	78178558	F	II		IGR	opensea	IGR-opensea		rs551067321	20
cg05569529	0.148328	0.830729	4.89437	0.00152333	0.00771655	-1.96039	0.904893	0.756566	-0.148328	11	112085257	R	II	BCO2	Body	opensea	Body-opensea		rs576476702;rs111997478	45;1
cg16319142	-0.0722272	0.925676	-4.89435	0.00152336	0.00771665	-1.96041	0.889562	0.96179	0.0722272	8	118629000	R	II		IGR	opensea	IGR-opensea
cg05346841	-0.226038	0.163333	-4.89434	0.00152339	0.00771677	-1.96043	0.0503141	0.276352	0.226038	1	14026590	R	I	PRDM2	TSS200	island	TSS200-island	chr1:14026481-14027200
cg17999358	-0.159263	0.50354	-4.89432	0.00152342	0.00771688	-1.96045	0.423908	0.583172	0.159263	5	1405774	R	II	SLC6A3	Body	opensea	Body-opensea		rs28363118;rs187969270;rs28363117	51;40;39
cg07308656	-0.146771	0.691657	-4.8943	0.00152345	0.00771697	-1.96047	0.618272	0.765043	0.146771	21	37356940	R	II	LOC101928269	Body	opensea	Body-opensea
cg13432693	-0.336641	0.376845	-4.89427	0.00152351	0.00771726	-1.96052	0.208525	0.545165	0.336641	19	51074669	R	II		IGR	opensea	IGR-opensea
cg11328253	-0.140129	0.538664	-4.89425	0.00152355	0.00771741	-1.96055	0.4686	0.608728	0.140129	19	47969454	R	II	SLC8A2	Body	island	Body-island	chr19:47969091-47969519	rs145933701	2
cg09667649	-0.0977538	0.0775821	-4.89423	0.00152358	0.00771751	-1.96057	0.0287052	0.126459	0.0977538	20	36156804	F	I	BLCAP	TSS1500	shore	TSS1500-shore	chr20:36156022-36156669	rs535650599;rs186162887;rs575872047;rs115472223	9;20;39;40
cg15535370	-0.122868	0.419716	-4.89422	0.00152361	0.00771759	-1.96059	0.358282	0.48115	0.122868	7	135422508	F	II	FAM180A	Body	opensea	Body-opensea		rs573033303;rs532844053	9;25
cg14887099	-0.145363	0.830726	-4.89419	0.00152366	0.00771781	-1.96063	0.758044	0.903407	0.145363	13	51060599	R	II		IGR	opensea	IGR-opensea		rs545900597;rs573477344;rs540496453	29;20;14
cg05540352	-0.170938	0.613557	-4.89418	0.00152368	0.00771783	-1.96064	0.528088	0.699026	0.170938	9	130005200	R	II		IGR	shelf	IGR-shelf	chr9:130007229-130007688
cg15526939	-0.0927436	0.898982	-4.89417	0.00152368	0.00771783	-1.96064	0.85261	0.945354	0.0927436	5	82805379	F	II	VCAN	Body	opensea	Body-opensea		rs251124	45
cg21070609	-0.0603102	0.0679675	-4.89409	0.00152383	0.00771854	-1.96075	0.0378125	0.0981226	0.0603102	15	81666686	R	II	TMC3	TSS1500	opensea	TSS1500-opensea		rs141334807	37
cg05674221	-0.141287	0.0921419	-4.89404	0.00152392	0.00771893	-1.96081	0.0214982	0.162786	0.141287	2	16189539	R	II	GACAT3	TSS1500	opensea	TSS1500-opensea		rs140554251;rs60451835;rs111860033	22;21;1
cg01397022	0.23534	0.732762	4.89401	0.00152397	0.00771917	-1.96085	0.850432	0.615091	-0.23534	6	10511703	F	II		IGR	opensea	IGR-opensea		rs111400149;rs534884925	14;22
cg27082627	0.0477067	0.062201	4.894	0.00152401	0.00771928	-1.96088	0.0860544	0.0383476	-0.0477067	5	154388459	R	II		IGR	opensea	IGR-opensea		rs557803546;rs12187028;rs149150965	46;45;18
cg01064804	0.148549	0.616829	4.89397	0.00152405	0.00771944	-1.96091	0.691104	0.542555	-0.148549	8	95365677	F	II		IGR	opensea	IGR-opensea
cg08996334	-0.293761	0.24735	-4.89395	0.00152408	0.00771958	-1.96093	0.100469	0.39423	0.293761	3	114270647	F	II	ZBTB20	5'UTR	opensea	5'UTR-opensea		rs568487736;rs192969152;rs548501298;rs566647273	0;14;15;41
cg12145928	-0.148344	0.264465	-4.89383	0.00152431	0.00772066	-1.96109	0.190293	0.338637	0.148344	13	103718683	R	II	SLC10A2	1stExon	opensea	1stExon-opensea		rs199592334;rs200495020	47;46
cg12478720	-0.131551	0.838043	-4.89382	0.00152432	0.00772069	-1.9611	0.772268	0.903818	0.131551	5	117786381	R	II		IGR	opensea	IGR-opensea		rs186782690;rs142032151;rs191288273	15;12;1
cg15202123	-0.191507	0.522212	-4.8938	0.00152436	0.00772084	-1.96113	0.426458	0.617965	0.191507	1	236559438	R	II	EDARADD	Body	shore	Body-shore	chr1:236558459-236559336	rs573000716	46
cg03700302	-0.0411039	0.931414	-4.89373	0.0015245	0.00772147	-1.96123	0.910862	0.951966	0.0411039	12	1948578	F	II	CACNA2D4	Body	opensea	Body-opensea
cg11694201	0.163511	0.419552	4.8937	0.00152454	0.00772164	-1.96126	0.501308	0.337797	-0.163511	1	112032288	R	II	TMIGD3	Body	opensea	Body-opensea		rs181932210	43
cg04211491	-0.0892229	0.901235	-4.8937	0.00152455	0.00772164	-1.96127	0.856624	0.945847	0.0892229	7	36407741	R	II	KIAA0895	TSS1500	shore	TSS1500-shore	chr7:36406370-36407017	rs534143654	3
cg09621032	0.0609196	0.416465	4.89364	0.00152465	0.00772209	-1.96134	0.446925	0.386005	-0.0609196	20	35493184	R	II	SOGA1	TSS1500	shore	TSS1500-shore	chr20:35491001-35492805	rs150662794	51
cg06462524	-0.0655361	0.0986922	-4.89364	0.00152465	0.00772209	-1.96134	0.0659241	0.13146	0.0655361	18	47955676	F	II		IGR	opensea	IGR-opensea		rs17741164;rs576460773	0;17
cg03664568	-0.0842598	0.0685519	-4.8936	0.00152472	0.00772236	-1.96139	0.026422	0.110682	0.0842598	19	39034920	F	II	RYR1	Body	opensea	Body-opensea		rs115401047	16
cg15954363	0.391568	0.581562	4.8936	0.00152473	0.00772236	-1.96139	0.777345	0.385778	-0.391568	3	66102345	F	II		IGR	opensea	IGR-opensea		rs78124873;rs28493190;rs574674000;rs62245223;rs540199177;rs560081939;rs532042270	0;2;4;6;26;32;33
cg12225794	-0.106	0.862411	-4.89355	0.00152482	0.00772279	-1.96146	0.809411	0.915412	0.106	12	132644731	R	II		IGR	opensea	IGR-opensea		rs150502463;rs560910328	40;1
cg07151197	-0.263617	0.389855	-4.89352	0.00152487	0.00772297	-1.96149	0.258047	0.521664	0.263617	13	87098885	R	II		IGR	opensea	IGR-opensea		rs539402625;rs186320641	24;21
cg01946966	-0.165204	0.808616	-4.8935	0.0015249	0.00772307	-1.96151	0.726014	0.891218	0.165204	1	51697969	R	II		IGR	shelf	IGR-shelf	chr1:51701767-51702542	rs557834205	17
cg05833067	-0.244702	0.605699	-4.89349	0.00152493	0.00772319	-1.96154	0.483348	0.72805	0.244702	7	43094396	F	II		IGR	opensea	IGR-opensea
cg00004306	-0.188009	0.823121	-4.89343	0.00152504	0.00772369	-1.96162	0.729116	0.917125	0.188009	6	132938377	F	II	TAAR2	1stExon	opensea	1stExon-opensea		rs530254657;rs200639804;rs200471202;rs372803383	22;24;25;26
cg13986353	-0.0638455	0.897929	-4.89335	0.00152517	0.0077243	-1.96171	0.866006	0.929852	0.0638455	19	1075595	R	II	HMHA1	TSS1500	shore	TSS1500-shore	chr19:1074726-1075071	rs532666588;rs543818278;rs140301557	34;16;8
cg12129839	-0.173386	0.817008	-4.89335	0.00152517	0.0077243	-1.96172	0.730315	0.903701	0.173386	17	69581517	R	II		IGR	opensea	IGR-opensea		rs536126836	1
cg04698475	-0.0886014	0.116337	-4.89331	0.00152524	0.0077246	-1.96177	0.0720367	0.160638	0.0886014	11	12562736	R	II		IGR	opensea	IGR-opensea		rs1365406;rs554387453	18;1
cg20965168	-0.219442	0.313581	-4.89328	0.0015253	0.00772472	-1.9618	0.20386	0.423302	0.219442	6	107078213	R	II	RTN4IP1	TSS1500	opensea	TSS1500-opensea		rs376641439;rs181487548;rs571377927	43;30;6
cg24257928	-0.10422	0.0803494	-4.89328	0.0015253	0.00772472	-1.96181	0.0282392	0.13246	0.10422	8	126541362	F	II		IGR	opensea	IGR-opensea		rs541832040;rs562131533	1;49
cg02455446	0.220163	0.603353	4.89328	0.0015253	0.00772472	-1.96181	0.713435	0.493272	-0.220163	14	94834231	R	II	SERPINA2	TSS1500	opensea	TSS1500-opensea		rs541669458;rs528477850;rs572479426	44;17;2
cg18741908	0.211126	0.876495	4.89328	0.00152531	0.00772472	-1.96181	0.982058	0.770932	-0.211126	3	169756818	F	II	GPR160	5'UTR	island	5'UTR-island	chr3:169755594-169756847	rs2287483	28
cg22999682	-0.132029	0.096886	-4.89326	0.00152533	0.00772482	-1.96183	0.0308712	0.162901	0.132029	18	37421826	F	II		IGR	island	IGR-island	chr18:37421460-37421829	rs560331301	2
cg20499219	-0.180374	0.211547	-4.89326	0.00152535	0.00772483	-1.96184	0.12136	0.301734	0.180374	8	139510411	F	II	FAM135B	TSS1500	shore	TSS1500-shore	chr8:139508795-139509774	rs114655720;rs193242305	3;14
cg11899239	-0.0836953	0.121721	-4.89315	0.00152553	0.00772573	-1.96197	0.0798732	0.163568	0.0836953	11	62919444	F	II		IGR	opensea	IGR-opensea		rs146550007;rs546224796;rs373691101;rs185950946	1;13;26;38
cg23718736	-0.272971	0.543278	-4.89314	0.00152556	0.00772582	-1.96199	0.406792	0.679764	0.272971	18	6413908	R	II	L3MBTL4	5'UTR	shore	5'UTR-shore	chr18:6413959-6414873	rs546539530;rs190724909	44;25
cg01256256	-0.23283	0.394599	-4.89311	0.00152562	0.00772605	-1.96203	0.278184	0.511014	0.23283	9	81804805	F	II		IGR	opensea	IGR-opensea		rs540116363;rs558352187;rs576525740;rs370033855	0;1;13;25
cg18656583	-0.0798131	0.13204	-4.89302	0.00152577	0.00772678	-1.96214	0.092133	0.171946	0.0798131	19	44124056	F	I	ZNF428	TSS200	island	TSS200-island	chr19:44123485-44124244	rs374667044	18
cg00087368	-0.124419	0.816454	-4.89301	0.0015258	0.00772687	-1.96216	0.754245	0.878664	0.124419	6	100896392	R	II	SIM1	Body	shore	Body-shore	chr6:100897080-100897621	rs201781365	8
cg02774705	-0.267108	0.751023	-4.893	0.00152581	0.00772689	-1.96217	0.617469	0.884578	0.267108	2	121741143	R	II	GLI2	Body	shore	Body-shore	chr2:121742106-121742396	rs11893646;rs539016008;rs547321268	48;36;15
cg16182310	-0.117796	0.917161	-4.89297	0.00152587	0.00772714	-1.96221	0.858264	0.976059	0.117796	3	128585740	R	II	LOC653712	Body	opensea	Body-opensea		rs789242;rs56063711;rs569192315	35;27;1
cg00024361	-0.140011	0.856506	-4.89295	0.00152589	0.00772721	-1.96223	0.786501	0.926512	0.140011	15	77817056	F	II		IGR	opensea	IGR-opensea		rs116332840;rs12910594	30;47
cg06202149	-0.24634	0.72255	-4.89294	0.00152592	0.00772731	-1.96225	0.59938	0.84572	0.24634	1	3605886	R	II	TP73	TSS1500	shore	TSS1500-shore	chr1:3607096-3607553	rs113722874	2
cg02402458	-0.142936	0.844471	-4.8929	0.00152599	0.00772754	-1.9623	0.773004	0.915939	0.142936	20	10151287	F	II		IGR	shore	IGR-shore	chr20:10152768-10153193	rs112192247;rs141255175	0;29
cg19389606	-0.0438022	0.0375408	-4.8929	0.00152599	0.00772754	-1.9623	0.0156397	0.0594418	0.0438022	4	113152247	R	II	AP1AR	TSS1500	shore	TSS1500-shore	chr4:113152512-113153656	rs3813831	23
cg08350738	-0.16684	0.290858	-4.8929	0.001526	0.00772754	-1.96231	0.207438	0.374278	0.16684	3	5203743	F	II	ARL8B	Body	opensea	Body-opensea		rs532416581;rs11130291	10;33
cg18217280	-0.212494	0.806062	-4.89289	0.001526	0.00772754	-1.96231	0.699814	0.912309	0.212494	22	40355411	R	II	GRAP2	5'UTR	opensea	5'UTR-opensea		rs567879862;rs114718042;rs553639093	36;10;4
cg18944702	0.260864	0.338636	4.89283	0.00152611	0.00772806	-1.96239	0.469068	0.208204	-0.260864	10	25507099	F	II	GPR158	Body	opensea	Body-opensea		rs150396221;rs115910203;rs558825764;rs575302108	31;33;36;39
cg26470175	0.0405421	0.0460629	4.89282	0.00152613	0.0077281	-1.9624	0.0663339	0.0257918	-0.0405421	8	126540934	F	II		IGR	opensea	IGR-opensea		rs79737182	19
cg03589235	-0.0953359	0.403271	-4.89275	0.00152626	0.00772868	-1.96249	0.355603	0.450939	0.0953359	12	96810310	F	II		IGR	opensea	IGR-opensea		rs556790276	43
cg01986665	-0.142939	0.61207	-4.89274	0.00152629	0.00772877	-1.96251	0.5406	0.683539	0.142939	19	12168354	F	II	ZNF878	TSS1500	opensea	TSS1500-opensea		rs116146966;rs535370649;rs556876384;rs576022333;rs75275742	1;19;26;38;43
cg14022895	0.120486	0.0909349	4.89273	0.00152629	0.00772877	-1.96252	0.151178	0.0306921	-0.120486	11	92603435	F	II	FAT3	Body	shelf	Body-shelf	chr11:92599941-92600345	rs543439355;rs561618579;rs2399590;rs547090011	0;1;23;27
cg25947311	-0.0737311	0.0632487	-4.8927	0.00152635	0.00772902	-1.96256	0.0263832	0.100114	0.0737311	3	14167113	F	II	CHCHD4	TSS1500	shore	TSS1500-shore	chr3:14165717-14166999	rs565100387;rs374353034;rs551021639	1;18;25
cg09073443	-0.359801	0.362501	-4.89269	0.00152637	0.00772906	-1.96257	0.1826	0.542401	0.359801	8	329193	F	II		IGR	opensea	IGR-opensea		rs538663285;rs558335105;rs572091610;rs540798761;rs555142363;rs60990508	0;1;8;18;35;42
cg13001127	-0.0957988	0.882215	-4.89267	0.00152641	0.00772924	-1.96261	0.834316	0.930115	0.0957988	11	106003907	F	II		IGR	opensea	IGR-opensea		rs574056264;rs537987624;rs146545167;rs189305102;rs545642752	0;8;26;34;46
cg03173962	0.110604	0.873536	4.89258	0.00152657	0.00772996	-1.96271	0.928838	0.818234	-0.110604	2	73090349	F	II		IGR	shore	IGR-shore	chr2:73089746-73090016
cg00588720	-0.0531961	0.0705638	-4.89256	0.0015266	0.00773008	-1.96274	0.0439658	0.0971619	0.0531961	16	89267826	R	I		IGR	island	IGR-island	chr16:89267823-89268087	rs561662480;rs529061640	48;44
cg17471757	0.109921	0.322976	4.89255	0.00152662	0.00773016	-1.96276	0.377937	0.268015	-0.109921	1	53370852	F	II	ECHDC2	Body	opensea	Body-opensea		rs376823404;rs550708963;rs567352005	7;24;50
cg15461842	-0.234705	0.732533	-4.89244	0.00152682	0.00773107	-1.9629	0.615181	0.849886	0.234705	2	170748176	F	II	UBR3	Body	opensea	Body-opensea		rs139363763;rs114043370;rs143052498	1;10;25
cg20691580	-0.143827	0.199856	-4.89244	0.00152682	0.00773107	-1.9629	0.127942	0.271769	0.143827	11	116701044	R	II	APOC3	5'UTR	opensea	5'UTR-opensea
cg04370846	0.066145	0.0598958	4.89242	0.00152687	0.00773126	-1.96293	0.0929683	0.0268233	-0.066145	19	49520992	F	II	LHB	TSS1500	shore	TSS1500-shore	chr19:49522773-49523093	rs572527363;rs3795052	10;22
cg13286116	-0.128621	0.715575	-4.8924	0.0015269	0.00773137	-1.96296	0.651264	0.779885	0.128621	11	13302098	F	II	ARNTL	5'UTR	shore	5'UTR-shore	chr11:13298796-13300735	rs577324856;rs544589277;rs556496783	5;38;41
cg06432465	-0.416729	0.27458	-4.89236	0.00152696	0.00773163	-1.963	0.066215	0.482944	0.416729	15	68552172	R	II		IGR	opensea	IGR-opensea		rs537672384;rs540612523	4;0
cg06208158	0.108235	0.100025	4.89236	0.00152697	0.00773163	-1.96301	0.154142	0.0459074	-0.108235	16	29168730	F	II		IGR	shore	IGR-shore	chr16:29169898-29170414	rs564735519	1
cg13926807	0.230957	0.825992	4.89234	0.00152701	0.00773178	-1.96303	0.941471	0.710514	-0.230957	1	23489333	F	II	LUZP1	5'UTR	opensea	5'UTR-opensea		rs528698377;rs191028847	0;19
cg02733267	0.157831	0.121509	4.89233	0.00152703	0.00773183	-1.96305	0.200425	0.0425937	-0.157831	8	102786185	F	II	NCALD	5'UTR	opensea	5'UTR-opensea		rs538203703;rs556900072;rs76080113;rs146664132	1;5;42;43
cg22004422	-0.295047	0.192658	-4.89231	0.00152707	0.00773197	-1.96307	0.0451344	0.340181	0.295047	13	113740730	F	II	MCF2L	Body	shelf	Body-shelf	chr13:113742736-113743019	rs539517611;rs558145533	0;18
cg08235041	0.254834	0.277753	4.89224	0.00152719	0.00773251	-1.96316	0.40517	0.150336	-0.254834	17	54280834	R	II	ANKFN1	Body	opensea	Body-opensea		rs184982339;rs146127944	46;8
cg22458973	0.135222	0.584808	4.89224	0.00152719	0.00773251	-1.96316	0.652419	0.517197	-0.135222	15	60268820	R	II		IGR	opensea	IGR-opensea		rs55945694;rs553492386;rs571966576;rs545807888;rs138218678	47;43;40;26;2
cg10298491	-0.102578	0.389932	-4.89218	0.00152729	0.00773298	-1.96324	0.338643	0.441221	0.102578	9	33523557	F	II	ANKRD18B	TSS1500	island	TSS1500-island	chr9:33523494-33524796	rs547374436	42
cg01033871	-0.0619397	0.892217	-4.89215	0.00152735	0.00773324	-1.96328	0.861247	0.923187	0.0619397	6	32064837	F	II	TNXB	Body	island	Body-island	chr6:32063533-32065044	rs200655783;rs202076639	1;20
cg13933023	-0.291427	0.492578	-4.89213	0.00152739	0.00773335	-1.9633	0.346864	0.638291	0.291427	11	116166109	F	II		IGR	opensea	IGR-opensea		rs187093490;rs568064765;rs147093883	1;29;35
cg00400861	-0.171841	0.473514	-4.8921	0.00152745	0.0077336	-1.96335	0.387594	0.559435	0.171841	5	140306930	F	II	PCDHAC1	1stExon	island	1stExon-island	chr5:140305712-140307193
cg07829731	0.207047	0.269793	4.89209	0.00152746	0.00773365	-1.96336	0.373317	0.16627	-0.207047	7	34338514	F	II		IGR	opensea	IGR-opensea		rs114699536	35
cg11708744	-0.132165	0.616225	-4.89199	0.00152763	0.00773446	-1.96348	0.550142	0.682307	0.132165	11	113498399	R	II		IGR	opensea	IGR-opensea		rs148181199	2
cg15659911	-0.192137	0.5124	-4.89193	0.00152775	0.00773502	-1.96357	0.416331	0.608469	0.192137	12	13431373	F	II		IGR	opensea	IGR-opensea		rs183708230	42
cg01427153	-0.173046	0.76206	-4.89191	0.00152779	0.00773513	-1.96359	0.675537	0.848583	0.173046	12	93414507	R	II	LOC643339	Body	opensea	Body-opensea		rs536820185;rs550868940	48;2
cg24099391	0.225081	0.557829	4.89186	0.00152788	0.00773555	-1.96366	0.670369	0.445288	-0.225081	2	141397266	R	II	LRP1B	Body	opensea	Body-opensea		rs76108882;rs189065009;rs556159797;rs146404294;rs545275975	44;39;38;15;1
cg18570853	-0.116494	0.384237	-4.89185	0.0015279	0.00773563	-1.96367	0.32599	0.442483	0.116494	21	46557241	R	II	ADARB1	5'UTR	shelf	5'UTR-shelf	chr21:46553606-46554412	rs561695770;rs1893562;rs547428617	43;40;1
cg26907313	-0.0371441	0.951956	-4.89183	0.00152793	0.00773568	-1.96369	0.933384	0.970528	0.0371441	2	71167117	R	II	ATP6V1B1	Body	opensea	Body-opensea		rs538051345	18
cg14001049	-0.22038	0.362956	-4.89183	0.00152793	0.00773568	-1.96369	0.252766	0.473146	0.22038	14	104647075	R	I	KIF26A	3'UTR	shore	3'UTR-shore	chr14:104645553-104645762	rs548939844;rs185715348;rs527640787	48;39;2
cg03989507	-0.23665	0.684734	-4.89182	0.00152795	0.00773572	-1.96371	0.566409	0.803059	0.23665	17	40836125	R	II	CNTNAP1	Body	island	Body-island	chr17:40835731-40836267	rs144497813	13
cg07262395	0.254999	0.53083	4.89179	0.00152801	0.00773598	-1.96375	0.658329	0.40333	-0.254999	10	111966094	F	II	MXI1	TSS1500	shore	TSS1500-shore	chr10:111967428-111970723
cg11747082	0.166027	0.564912	4.89176	0.00152806	0.00773619	-1.96379	0.647925	0.481898	-0.166027	14	31957792	R	II	GPR33	TSS1500	opensea	TSS1500-opensea		rs183465486;rs188139862;rs535091134	35;17;2
cg00942160	0.0544627	0.236086	4.8917	0.00152816	0.00773665	-1.96386	0.263318	0.208855	-0.0544627	9	68298358	F	II		IGR	shore	IGR-shore	chr9:68298596-68299115	rs7390522;rs7390266	0;38
cg13823120	-0.157386	0.549934	-4.89168	0.00152821	0.00773684	-1.96389	0.471241	0.628627	0.157386	9	90112125	R	II	DAPK1	TSS1500	shore	TSS1500-shore	chr9:90112514-90113817	rs557342418;rs374750060	51;2
cg09169413	-0.216793	0.52769	-4.89167	0.00152822	0.00773685	-1.9639	0.419294	0.636086	0.216793	12	48103670	F	II	P11	3'UTR	shelf	3'UTR-shelf	chr12:48099317-48099905	rs558103594;rs112979929	9;46
cg13869270	-0.263137	0.621931	-4.89166	0.00152824	0.00773685	-1.96391	0.490363	0.7535	0.263137	6	155470095	R	II	TIAM2	Body	opensea	Body-opensea
cg17207395	0.304508	0.724185	4.89166	0.00152824	0.00773685	-1.96391	0.876439	0.571931	-0.304508	18	60669691	F	II		IGR	opensea	IGR-opensea		rs575805835	0
cg10846292	-0.27213	0.269485	-4.89153	0.00152848	0.00773801	-1.96409	0.13342	0.40555	0.27213	12	131816830	R	II		IGR	opensea	IGR-opensea		rs537918981;rs189175141;rs61937236;rs61937237;rs61937238;rs140009448	37;36;26;12;9;4
cg17467752	0.0821139	0.33238	4.89146	0.00152859	0.00773857	-1.96417	0.373437	0.291323	-0.0821139	17	38218738	F	I	THRA	TSS1500	shore	TSS1500-shore	chr17:38219084-38219880	rs62065216	35
cg03341064	-0.123705	0.656327	-4.89144	0.00152864	0.00773873	-1.9642	0.594475	0.718179	0.123705	X	48828399	F	II	KCND1	TSS200	shore	TSS200-shore	chrX:48825776-48826593
cg16692439	-0.0708216	0.91343	-4.89141	0.0015287	0.00773899	-1.96424	0.87802	0.948841	0.0708216	22	26831446	R	II	ASPHD2	Body	shore	Body-shore	chr22:26829718-26830128	rs16982105;rs193020934	51;26
cg21007371	0.15027	0.135254	4.89134	0.00152882	0.00773956	-1.96433	0.210389	0.0601188	-0.15027	3	23244130	R	II	UBE2E2	TSS1500	island	TSS1500-island	chr3:23244050-23245071
cg01562635	-0.144222	0.529249	-4.89132	0.00152885	0.00773966	-1.96435	0.457138	0.60136	0.144222	14	63596159	F	II		IGR	opensea	IGR-opensea		rs191743140;rs539117022;rs184215229	4;29;40
cg19327891	-0.118196	0.152215	-4.89132	0.00152886	0.00773967	-1.96436	0.0931172	0.211313	0.118196	14	44205306	F	II		IGR	opensea	IGR-opensea		rs181950278	49
cg08440485	-0.131553	0.886875	-4.89127	0.00152896	0.00774011	-1.96443	0.821098	0.952652	0.131553	9	5892542	F	II	MLANA	ExonBnd	opensea	ExonBnd-opensea		rs148372841;rs372697384	10;50
cg06700653	-0.159865	0.370205	-4.89121	0.00152906	0.0077406	-1.96451	0.290273	0.450137	0.159865	19	30361480	F	II		IGR	shore	IGR-shore	chr19:30363202-30363527	rs71333411;rs575684257	9;50
cg20228385	-0.137493	0.103733	-4.89107	0.00152931	0.00774182	-1.96469	0.034987	0.17248	0.137493	12	56030407	R	II	OR10P1	TSS1500	opensea	TSS1500-opensea		rs564595461	3
cg16714273	-0.0494859	0.939465	-4.89102	0.00152941	0.00774225	-1.96475	0.914722	0.964208	0.0494859	20	30455386	F	II	DUSP15	5'UTR	shelf	5'UTR-shelf	chr20:30457907-30458712	rs567901841;rs71246851	14;49
cg06017212	-0.203241	0.660562	-4.89101	0.00152942	0.00774225	-1.96476	0.558942	0.762183	0.203241	17	1478463	F	II	SLC43A2	3'UTR	shore	3'UTR-shore	chr17:1478584-1479214	rs1057123;rs561796199	34;49
cg20959403	0.0289779	0.0422463	4.891	0.00152945	0.00774235	-1.96478	0.0567352	0.0277573	-0.0289779	12	101280484	R	II	ANO4	5'UTR	opensea	5'UTR-opensea		rs570459860;rs533109299;rs549771949	33;14;1
cg17811658	0.204677	0.33237	4.89091	0.00152959	0.00774302	-1.96489	0.434708	0.230031	-0.204677	12	2018864	R	II	CACNA2D4	Body	shore	Body-shore	chr12:2017133-2018161	rs542742029;rs147540245	28;1
cg18548058	-0.065077	0.896231	-4.89091	0.0015296	0.00774302	-1.96489	0.863692	0.928769	0.065077	4	132650897	F	I		IGR	shore	IGR-shore	chr4:132651811-132652114	rs527275773;rs111858363;rs547118762;rs564383839;rs28866875;rs549968048;rs569876898;rs535906912	2;7;19;23;25;27;31;43
cg14167596	-0.173958	0.759788	-4.89085	0.0015297	0.0077435	-1.96496	0.672809	0.846767	0.173958	4	4862910	R	II	MSX1	Body	shore	Body-shore	chr4:4864456-4864834	rs191037036	38
cg10937302	-0.076984	0.375574	-4.89084	0.00152972	0.00774356	-1.96498	0.337082	0.414066	0.076984	11	33037916	F	II	DEPDC7	5'UTR	island	5'UTR-island	chr11:33037206-33037917
cg02007433	-0.117372	0.366194	-4.8908	0.00152979	0.00774387	-1.96503	0.307508	0.42488	0.117372	3	129722099	F	II		IGR	island	IGR-island	chr3:129721368-129722131	rs547250309	0
cg05503522	-0.129078	0.876697	-4.89077	0.00152985	0.00774411	-1.96507	0.812158	0.941236	0.129078	X	15401021	R	II	FIGF	Body	opensea	Body-opensea
cg27592761	0.107129	0.666355	4.89074	0.00152991	0.00774433	-1.96511	0.71992	0.612791	-0.107129	18	43244965	F	II	SLC14A2	Body	opensea	Body-opensea
cg07778268	0.0460512	0.0584172	4.89074	0.00152991	0.00774433	-1.96511	0.0814427	0.0353916	-0.0460512	3	187419290	R	II	LOC100131635	TSS1500	shelf	TSS1500-shelf	chr3:187416511-187416726	rs77266784;rs562410033;rs557614311	32;2;1
cg02601061	-0.0769311	0.855273	-4.89072	0.00152994	0.00774444	-1.96514	0.816808	0.893739	0.0769311	7	131194529	F	II	PODXL	Body	opensea	Body-opensea		rs187454880	25
cg14503395	-0.2827	0.803089	-4.89069	0.00153	0.00774467	-1.96518	0.661739	0.944439	0.2827	9	126128745	R	I	CRB2	Body	island	Body-island	chr9:126128196-126128757	rs550133416;rs568491931	29;26
cg05503761	-0.218908	0.731231	-4.89067	0.00153003	0.0077448	-1.9652	0.621777	0.840685	0.218908	8	82360689	R	II	PMP2	TSS1500	opensea	TSS1500-opensea		rs186656436;rs7831295	35;13
cg00401972	0.0671667	0.792001	4.89065	0.00153007	0.00774492	-1.96523	0.825584	0.758418	-0.0671667	16	66400404	F	II	CDH5	TSS200	opensea	TSS200-opensea		rs533099944	8
cg27600784	-0.0870409	0.499393	-4.89065	0.00153008	0.00774494	-1.96524	0.455872	0.542913	0.0870409	19	35992829	R	II	DMKN	TSS200	opensea	TSS200-opensea		rs370234813;rs200143599	40;1
cg15436449	0.129117	0.883341	4.89064	0.00153009	0.00774494	-1.96524	0.947899	0.818782	-0.129117	7	42196176	F	II	GLI3	Body	opensea	Body-opensea		rs565398309;rs532780722	1;25
cg12094615	-0.241413	0.714288	-4.89058	0.0015302	0.00774544	-1.96532	0.593581	0.834995	0.241413	3	171601772	R	II	TMEM212-AS1	Body	opensea	Body-opensea		rs188617770;rs562087591;rs150974498;rs111376494;rs140628567	51;50;46;42;21
cg03642635	-0.147448	0.445921	-4.89057	0.00153022	0.00774546	-1.96534	0.372197	0.519645	0.147448	11	133788233	R	II	IGSF9B	3'UTR	island	3'UTR-island	chr11:133787971-133791268
cg02496607	-0.275143	0.49269	-4.89057	0.00153023	0.00774546	-1.96534	0.355118	0.630261	0.275143	22	33670875	F	II	LARGE	Body	opensea	Body-opensea		rs16992044;rs527462365;rs140016102;rs116166622;rs371592617	0;1;3;34;35
cg06659569	-0.131793	0.846345	-4.89056	0.00153023	0.00774546	-1.96534	0.780449	0.912242	0.131793	1	182938515	R	II		IGR	opensea	IGR-opensea		rs563227329;rs6689314	3;1
cg15908114	0.19714	0.160923	4.89054	0.00153027	0.00774559	-1.96537	0.259493	0.0623531	-0.19714	5	10594738	F	II	ANKRD33B	Body	opensea	Body-opensea		rs141837208;rs557537353	0;8
cg04121692	0.137249	0.0969653	4.89046	0.00153041	0.00774624	-1.96547	0.16559	0.0283411	-0.137249	6	21850725	F	II	CASC15	Body	opensea	Body-opensea
cg18734633	-0.250361	0.461127	-4.89046	0.00153041	0.00774624	-1.96547	0.335947	0.586308	0.250361	6	106239256	R	II		IGR	opensea	IGR-opensea		rs147269710	21
cg10862468	-0.108964	0.766606	-4.89037	0.00153057	0.007747	-1.96559	0.712124	0.821088	0.108964	10	135342218	F	II	CYP2E1	Body	island	Body-island	chr10:135341255-135342561	rs28371741;rs190865156;rs536911142;rs943975	0;8;39;42
cg01255890	-0.145046	0.822862	-4.89037	0.00153058	0.007747	-1.96559	0.750339	0.895385	0.145046	6	134515175	F	II	SGK1	Body	opensea	Body-opensea		rs114902362;rs147036080;rs534645657	9;39;42
cg27247590	-0.238223	0.524144	-4.89035	0.00153062	0.00774716	-1.96562	0.405033	0.643256	0.238223	16	83778742	R	II	CDH13	Body	opensea	Body-opensea		rs183366639;rs551898155;rs565627325;rs534671246;rs554269526	45;16;8;5;4
cg00363080	-0.211957	0.565744	-4.89033	0.00153065	0.00774726	-1.96565	0.459766	0.671723	0.211957	10	1454292	R	II	ADARB2	Body	opensea	Body-opensea		rs540963233;rs560087458;rs532060366;rs181829201	45;39;28;2
cg12004614	-0.106315	0.216899	-4.89032	0.00153068	0.00774736	-1.96567	0.163741	0.270057	0.106315	18	3482492	R	II		IGR	opensea	IGR-opensea		rs113376747;rs578057903;rs139246963;rs56755086	42;24;19;4
cg23814714	-0.156762	0.839673	-4.89028	0.00153075	0.00774767	-1.96572	0.761292	0.918054	0.156762	6	32056735	F	I	TNXB	Body	shore	Body-shore	chr6:32055067-32055601	rs552641745;rs570806090;rs535033792	21;22;29
cg13566399	-0.231442	0.370253	-4.89026	0.00153078	0.00774774	-1.96573	0.254532	0.485974	0.231442	20	56029498	R	II		IGR	opensea	IGR-opensea		rs561320231;rs79189670;rs186822491	24;2;1
cg19557929	0.328379	0.444439	4.89022	0.00153085	0.00774802	-1.96578	0.608629	0.28025	-0.328379	1	229454085	R	II		IGR	opensea	IGR-opensea		rs78958355;rs542303298;rs562179177	45;21;4
cg10324157	-0.112073	0.464044	-4.89022	0.00153085	0.00774802	-1.96579	0.408007	0.52008	0.112073	10	1797701	F	II		IGR	opensea	IGR-opensea		rs7917611;rs75327095	1;10
cg25133585	0.201504	0.534164	4.89018	0.00153093	0.00774837	-1.96584	0.634916	0.433413	-0.201504	X	40394353	R	II		IGR	opensea	IGR-opensea
cg06618450	-0.230917	0.707564	-4.89017	0.00153094	0.00774841	-1.96585	0.592106	0.823023	0.230917	4	108422004	F	II		IGR	opensea	IGR-opensea		rs569879892	51
cg20216726	0.237272	0.38125	4.89016	0.00153097	0.0077485	-1.96587	0.499886	0.262614	-0.237272	22	47798027	F	II		IGR	opensea	IGR-opensea		rs550950943;rs181803295;rs536247536;rs552984264;rs572980963	0;1;38;43;45
cg16518473	-0.0563118	0.935397	-4.89014	0.00153101	0.00774861	-1.9659	0.907241	0.963553	0.0563118	X	110235623	F	II	PAK3	5'UTR	opensea	5'UTR-opensea		rs4893474	41
cg02502786	-0.200705	0.305232	-4.89013	0.00153101	0.00774861	-1.9659	0.204879	0.405584	0.200705	22	34269310	F	II	LARGE	5'UTR	opensea	5'UTR-opensea		rs548305061;rs138209878;rs530888913;rs55929802;rs375763748	0;8;12;16;35
cg25954484	0.241858	0.493546	4.89012	0.00153103	0.00774861	-1.96591	0.614475	0.372617	-0.241858	3	42676668	R	II	NKTR	Body	opensea	Body-opensea		rs570392142	9
cg19856444	0.25556	0.220283	4.89012	0.00153103	0.00774861	-1.96592	0.348063	0.092503	-0.25556	10	18241116	R	II	SLC39A12	5'UTR	opensea	5'UTR-opensea		rs553203836;rs575461372	51;10
cg22039909	-0.0968764	0.809289	-4.89006	0.00153115	0.00774917	-1.966	0.760851	0.857728	0.0968763	1	3635100	R	I	TP73	Body	island	Body-island	chr1:3634633-3635101	rs536707056;rs553624414	32;25
cg04015186	-0.0451004	0.960487	-4.89004	0.00153118	0.00774925	-1.96602	0.937936	0.983037	0.0451004	3	182930505	F	II	MCF2L2	Body	opensea	Body-opensea		rs565830629	26
cg17812664	-0.151909	0.471485	-4.89001	0.00153123	0.00774949	-1.96606	0.395531	0.54744	0.151909	10	104957217	F	II		IGR	shelf	IGR-shelf	chr10:104952242-104953232	rs538952203	51
cg18055394	-0.201052	0.150098	-4.88996	0.00153133	0.0077499	-1.96613	0.0495717	0.250624	0.201052	3	89156478	R	II	EPHA3	TSS200	opensea	TSS200-opensea
cg10626515	-0.0696666	0.926458	-4.88996	0.00153134	0.00774991	-1.96613	0.891625	0.961292	0.0696666	7	25100428	F	II		IGR	opensea	IGR-opensea		rs533135414	35
cg14524126	0.143619	0.490688	4.88995	0.00153135	0.00774993	-1.96614	0.562498	0.418879	-0.143619	3	195648314	R	II		IGR	opensea	IGR-opensea		rs149514524	35
cg04099312	-0.187932	0.689704	-4.8899	0.00153144	0.00775036	-1.96621	0.595738	0.78367	0.187932	10	79926240	R	II		IGR	opensea	IGR-opensea		rs149960538;rs373888654;rs552347796	26;16;2
cg11090176	-0.158894	0.115629	-4.88983	0.00153157	0.00775096	-1.9663	0.0361825	0.195076	0.158894	X	134847096	R	II	CT45A7	TSS1500	opensea	TSS1500-opensea
cg00128171	0.0747672	0.151388	4.88975	0.00153171	0.00775156	-1.9664	0.188771	0.114004	-0.0747672	15	85114354	F	I	UBE2QP1	TSS1500	island	TSS1500-island	chr15:85113435-85114361	rs374629048	15
cg02706365	0.123373	0.591833	4.88975	0.00153172	0.00775156	-1.96641	0.65352	0.530147	-0.123373	2	18058830	F	II	KCNS3	TSS1500	shore	TSS1500-shore	chr2:18059493-18060920	rs572140484;rs541003696;rs13395300	26;28;32
cg16579204	-0.248063	0.76494	-4.88975	0.00153172	0.00775156	-1.96641	0.640909	0.888972	0.248063	13	99152569	R	II	STK24	Body	opensea	Body-opensea		rs545895409	2
cg08611694	-0.141733	0.479734	-4.88974	0.00153173	0.00775157	-1.96642	0.408867	0.550601	0.141733	1	6419112	F	II	ACOT7	TSS200	opensea	TSS200-opensea		rs557234970;rs575360292;rs545937234	0;2;46
cg14019701	0.278002	0.255668	4.88964	0.0015319	0.00775239	-1.96654	0.394669	0.116667	-0.278002	19	52937101	R	II	ZNF534	Body	opensea	Body-opensea		rs115498600;rs2560996	28;3
cg13630980	-0.126685	0.318539	-4.88964	0.00153191	0.00775239	-1.96655	0.255196	0.381882	0.126685	1	17004720	R	II		IGR	shelf	IGR-shelf	chr1:17006742-17007151	rs575546968	48
cg03057303	-0.0916627	0.282428	-4.8896	0.00153199	0.00775272	-1.9666	0.236597	0.328259	0.0916627	17	74558057	F	II	SNHG16	Body	shelf	Body-shelf	chr17:74554140-74554361	rs3744052	0
cg15100375	-0.120322	0.897737	-4.88957	0.00153205	0.00775298	-1.96664	0.837576	0.957898	0.120322	1	186858663	R	II	PLA2G4A	Body	opensea	Body-opensea
cg07589972	-0.0781723	0.895868	-4.88948	0.0015322	0.00775372	-1.96675	0.856782	0.934954	0.0781723	5	142815463	F	II	NR3C1	TSS1500	opensea	TSS1500-opensea		rs566016937;rs61757425	0;14
cg11218915	0.248043	0.784224	4.88947	0.00153222	0.00775376	-1.96677	0.908245	0.660202	-0.248043	7	26245896	F	II	CBX3	Body	shelf	Body-shelf	chr7:26239418-26242062	rs73683263;rs547580717	0;16
cg18809274	-0.266083	0.831081	-4.88946	0.00153224	0.00775381	-1.96678	0.698039	0.964122	0.266083	6	108427575	F	II		IGR	opensea	IGR-opensea		rs527359285;rs13192868	1;47
cg03396323	0.30045	0.578612	4.88943	0.0015323	0.00775405	-1.96682	0.728837	0.428387	-0.30045	4	42636981	R	II	ATP8A1	Body	opensea	Body-opensea		rs116181103;rs574469008	18;14
cg16992883	-0.0603454	0.907094	-4.88937	0.0015324	0.00775453	-1.9669	0.876921	0.937267	0.0603454	19	58132865	F	II	ZNF134	3'UTR	opensea	3'UTR-opensea		rs561840396;rs527543951;rs546608813;rs370943653;rs532501786	0;1;14;34;43
cg12210286	-0.138092	0.331488	-4.88933	0.00153248	0.00775488	-1.96695	0.262442	0.400534	0.138092	19	40732316	F	I	CNTD2	1stExon	island	1stExon-island	chr19:40732075-40732665	rs184240232	29
cg26527599	0.10479	0.793684	4.88926	0.0015326	0.00775542	-1.96704	0.846079	0.741289	-0.10479	19	17345804	F	II	NR2F6	Body	shore	Body-shore	chr19:17346165-17346886	rs541785136;rs62126224	2;32
cg14378789	-0.0732143	0.863122	-4.88922	0.00153267	0.00775574	-1.96709	0.826515	0.899729	0.0732143	2	112483666	F	II		IGR	opensea	IGR-opensea
cg11465931	-0.0659798	0.928289	-4.88921	0.0015327	0.00775587	-1.96711	0.895299	0.961279	0.0659798	17	60731885	R	II	MRC2	Body	shore	Body-shore	chr17:60729645-60730269	rs529130428;rs548602512	42;1
cg17885723	-0.254273	0.458718	-4.88913	0.00153284	0.00775651	-1.96721	0.331582	0.585854	0.254273	21	33245091	F	II	HUNK	TSS1500	island	TSS1500-island	chr21:33244910-33246609
cg04289740	0.251699	0.508403	4.8891	0.00153289	0.00775672	-1.96725	0.634252	0.382554	-0.251699	14	20959034	R	II		IGR	opensea	IGR-opensea		rs557590846	40
cg11342234	0.184182	0.547606	4.88908	0.00153293	0.00775689	-1.96728	0.639698	0.455515	-0.184182	11	2710838	F	II	KCNQ1	Body	opensea	Body-opensea
cg00121366	-0.0761822	0.686088	-4.88906	0.00153296	0.00775699	-1.9673	0.647997	0.72418	0.0761822	20	62282182	F	II	STMN3	Body	shore	Body-shore	chr20:62283516-62284835	rs111486665;rs576876624;rs545641230	2;12;48
cg06070592	0.189111	0.545734	4.88905	0.00153298	0.00775704	-1.96731	0.64029	0.451179	-0.189111	21	45926625	F	II	C21orf29	Body	island	Body-island	chr21:45926531-45926754	rs145572666;rs116459149;rs115670118;rs192518331	1;18;43;44
cg20006924	0.169792	0.424748	4.88903	0.00153301	0.00775716	-1.96734	0.509644	0.339852	-0.169792	15	61521976	R	I	RORA	TSS1500	shore	TSS1500-shore	chr15:61519621-61520031	rs189719111;rs554191440;rs181232974	51;27;8
cg07740089	0.167388	0.384686	4.88901	0.00153305	0.00775732	-1.96736	0.46838	0.300992	-0.167388	18	56159865	R	II	ALPK2	Body	opensea	Body-opensea
cg16762030	-0.198561	0.566348	-4.88894	0.00153319	0.00775794	-1.96746	0.467067	0.665629	0.198561	15	50148234	R	II		IGR	opensea	IGR-opensea		rs78895723	14
cg26516291	0.143178	0.688493	4.8889	0.00153325	0.00775822	-1.9675	0.760082	0.616904	-0.143178	3	115120773	R	II		IGR	opensea	IGR-opensea		rs533954229	47
cg06149408	-0.130199	0.0935348	-4.88889	0.00153327	0.00775826	-1.96752	0.0284352	0.158634	0.130199	2	213403621	F	II	ERBB4	TSS1500	island	TSS1500-island	chr2:213402180-213403867	rs542108259	14
cg25257766	-0.29674	0.60957	-4.88889	0.00153328	0.00775828	-1.96753	0.4612	0.757941	0.29674	22	44420728	R	II	PARVB	Body	island	Body-island	chr22:44419824-44420790
cg09445457	-0.220635	0.24882	-4.88888	0.00153329	0.00775828	-1.96753	0.138502	0.359138	0.220635	10	134915595	R	II	ADGRA1	TSS200	shore	TSS200-shore	chr10:134913543-134914039
cg23152227	0.130639	0.109796	4.88887	0.00153332	0.00775838	-1.96755	0.175116	0.0444769	-0.130639	9	99239015	F	II	HABP4	Body	opensea	Body-opensea		rs531643177	19
cg26220298	-0.120931	0.850482	-4.88886	0.00153334	0.00775839	-1.96756	0.790017	0.910948	0.120931	22	38852143	F	I	KCNJ4	TSS1500	shore	TSS1500-shore	chr22:38850766-38851285	rs541445146;rs377691842	21;41
cg19904666	-0.190178	0.159066	-4.88885	0.00153334	0.00775839	-1.96757	0.0639773	0.254155	0.190178	5	11524895	R	II	CTNND2	Body	opensea	Body-opensea		rs2619825	2
cg07533630	0.11891	0.523309	4.88885	0.00153335	0.00775839	-1.96758	0.582764	0.463854	-0.11891	19	18284235	F	II	IFI30	TSS1500	shore	TSS1500-shore	chr19:18284521-18285023
cg16330477	-0.240681	0.516481	-4.88874	0.00153355	0.00775934	-1.96772	0.396141	0.636821	0.240681	1	219920893	R	II		IGR	opensea	IGR-opensea		rs534858068;rs577378669	32;3
cg24217980	-0.103353	0.663551	-4.88874	0.00153356	0.00775934	-1.96772	0.611875	0.715228	0.103353	2	14988353	R	I		IGR	opensea	IGR-opensea		rs551221038;rs563048673;rs530054666;rs548172198;rs566565528;rs527760965;rs552284206;rs193222050	44;34;13;12;11;6;5;1
cg20771240	-0.188656	0.481583	-4.88868	0.00153365	0.00775978	-1.96779	0.387255	0.575911	0.188656	11	133906693	F	I	LOC100128239	Body	shore	Body-shore	chr11:133906735-133907359	rs73598729;rs570929947;rs375565461;rs547015678;rs186219777	10;21;24;31;44
cg16981685	-0.227689	0.343484	-4.88867	0.00153368	0.00775982	-1.96781	0.22964	0.457329	0.227689	11	123305126	R	II		IGR	shelf	IGR-shelf	chr11:123301049-123302149	rs532767457;rs374403528	41;1
cg17933009	-0.272671	0.345304	-4.88867	0.00153368	0.00775982	-1.96781	0.208968	0.481639	0.272671	7	93977625	R	II		IGR	opensea	IGR-opensea		rs554088429;rs570766120;rs142568040	21;2;1
cg15247832	-0.0541321	0.937422	-4.88862	0.00153377	0.00776017	-1.96787	0.910356	0.964489	0.0541321	8	102611987	F	II	GRHL2	Body	opensea	Body-opensea		rs373807321;rs543187663;rs561380817;rs573230315	14;15;34;46
cg26513893	0.0792295	0.82438	4.88862	0.00153377	0.00776017	-1.96788	0.863994	0.784765	-0.0792295	4	34184473	F	II		IGR	opensea	IGR-opensea		rs532025840	11
cg13861758	-0.194497	0.547602	-4.88861	0.00153378	0.00776017	-1.96788	0.450353	0.64485	0.194497	9	138148099	F	II		IGR	shelf	IGR-shelf	chr9:138150402-138151229	rs78856915;rs551458726;rs113227231	16;34;50
cg14625021	-0.246927	0.341693	-4.88855	0.00153389	0.00776067	-1.96796	0.218229	0.465156	0.246927	1	173245983	F	II	LOC100506023	Body	opensea	Body-opensea		rs545235584;rs560233771;rs527730666	0;1;37
cg01689592	-0.0892496	0.917907	-4.88855	0.0015339	0.00776071	-1.96797	0.873282	0.962531	0.0892496	16	30046769	F	II		IGR	opensea	IGR-opensea		rs576105167	7
cg23114594	-0.0627649	0.851529	-4.88854	0.00153392	0.00776075	-1.96798	0.820147	0.882912	0.0627649	10	13544648	R	II	BEND7	5'UTR	opensea	5'UTR-opensea		rs115188609;rs141006554;rs150218997	31;30;4
cg03447083	-0.221	0.78442	-4.8885	0.00153398	0.00776099	-1.96802	0.673921	0.89492	0.221	16	66993711	F	II	CES3	TSS1500	opensea	TSS1500-opensea		rs553933440	40
cg05299702	-0.163897	0.348917	-4.88849	0.00153401	0.00776113	-1.96805	0.266968	0.430865	0.163897	16	87670330	R	II	JPH3	Body	opensea	Body-opensea		rs558607193	31
cg21165491	-0.0377381	0.956245	-4.88845	0.00153408	0.00776136	-1.9681	0.937376	0.975114	0.0377381	17	6930052	F	I	BCL6B	Body	shelf	Body-shelf	chr17:6925400-6927527	rs561480116	35
cg18692068	-0.136474	0.729865	-4.88845	0.00153408	0.00776136	-1.9681	0.661627	0.798102	0.136474	8	140869505	F	II	TRAPPC9	Body	opensea	Body-opensea		rs73726684;rs574394688	25;36
cg15518264	-0.0661876	0.916939	-4.88837	0.00153422	0.00776204	-1.9682	0.883845	0.950032	0.0661876	2	101086893	F	II	NMS	TSS200	opensea	TSS200-opensea		rs13385681;rs142782392;rs112797837;rs191121983	1;5;20;48
cg26146287	0.14649	0.676694	4.88832	0.00153432	0.00776246	-1.96826	0.749939	0.603449	-0.14649	5	71014761	R	II	CARTPT	TSS1500	shore	TSS1500-shore	chr5:71014917-71015715	rs6894758;rs559987672;rs6894772;rs533615709;rs142792003;rs563961047	51;40;35;27;26;24
cg15236082	-0.163843	0.446249	-4.88831	0.00153433	0.00776249	-1.96828	0.364328	0.528171	0.163843	1	247275743	R	I	C1orf229	TSS200	island	TSS200-island	chr1:247274585-247275757
cg14095316	-0.166692	0.828501	-4.88827	0.00153442	0.00776287	-1.96834	0.745154	0.911847	0.166692	4	100356538	R	II	ADH7	1stExon	opensea	1stExon-opensea		rs547369877;rs566003124;rs539354423	8;2;1
cg20935694	0.249098	0.733515	4.88818	0.00153457	0.00776359	-1.96845	0.858064	0.608966	-0.249098	19	16252254	F	II	HSH2D	5'UTR	opensea	5'UTR-opensea		rs529769149;rs549326620;rs569313727;rs538543511;rs190683237	1;8;23;33;41
cg08460875	-0.259376	0.476358	-4.88817	0.00153459	0.00776365	-1.96846	0.34667	0.606046	0.259376	1	41950362	R	II	EDN2	TSS200	opensea	TSS200-opensea
cg27594095	-0.050329	0.951187	-4.88814	0.00153465	0.00776391	-1.9685	0.926023	0.976352	0.050329	6	31095276	R	I	PSORS1C1	5'UTR	opensea	5'UTR-opensea		rs9263707;rs116110579;rs9263708	32;31;8
cg12273694	-0.214255	0.470513	-4.88811	0.0015347	0.00776413	-1.96854	0.363385	0.57764	0.214255	10	133058861	F	II	TCERG1L	Body	shore	Body-shore	chr10:133058338-133058609	rs566377668;rs145730053	10;41
cg26881493	-0.105663	0.0877276	-4.88808	0.00153475	0.00776433	-1.96858	0.0348962	0.140559	0.105663	12	103941585	R	II	LOC101929084	Body	opensea	Body-opensea
cg18538090	-0.151878	0.69403	-4.88804	0.00153482	0.00776463	-1.96863	0.618091	0.769969	0.151878	12	122684793	F	II	LRRC43	Body	shelf	Body-shelf	chr12:122687800-122689106	rs141017122;rs201278911	0;28
cg13827017	-0.237522	0.720912	-4.88798	0.00153494	0.00776516	-1.96871	0.602151	0.839673	0.237522	7	109336910	F	II		IGR	opensea	IGR-opensea		rs182345836;rs150216182;rs548569798;rs561991624;rs531029520;rs67260671	0;1;1;11;18;31
cg02671791	-0.128632	0.74441	-4.88794	0.001535	0.00776545	-1.96876	0.680094	0.808726	0.128632	3	21332283	R	II		IGR	opensea	IGR-opensea		rs534777327	2
cg20788584	-0.333089	0.642191	-4.88789	0.0015351	0.00776588	-1.96882	0.475646	0.808735	0.333089	10	116004773	R	II	VWA2	5'UTR	opensea	5'UTR-opensea		rs187418822;rs565172334;rs577092513	41;22;21
cg07135572	-0.162464	0.133945	-4.88775	0.00153536	0.00776719	-1.96901	0.0527128	0.215177	0.162464	2	219761097	F	II		IGR	shore	IGR-shore	chr2:219762987-219763537	rs139358514;rs534016441	30;50
cg20007255	-0.221165	0.345252	-4.88772	0.00153541	0.00776735	-1.96904	0.234669	0.455834	0.221165	7	144539872	F	II		IGR	opensea	IGR-opensea
cg13969246	-0.17288	0.638167	-4.88769	0.00153546	0.00776757	-1.96908	0.551728	0.724607	0.17288	14	71188667	R	II		IGR	opensea	IGR-opensea		rs112439833	1
cg26777475	-0.0502508	0.938042	-4.88768	0.00153547	0.00776761	-1.96909	0.912917	0.963168	0.0502508	7	100199952	F	II	PCOLCE	1stExon	shore	1stExon-shore	chr7:100201614-100203652	rs537022088	9
cg18632724	-0.164461	0.857064	-4.88767	0.0015355	0.00776769	-1.96911	0.774834	0.939295	0.164461	4	184387105	F	II		IGR	opensea	IGR-opensea		rs547341644;rs113379423;rs534333893	0;6;28
cg06069206	-0.0853922	0.896883	-4.88764	0.00153556	0.00776795	-1.96915	0.854187	0.939579	0.0853922	16	81970779	R	II	PLCG2	Body	opensea	Body-opensea		rs148609222;rs12325524;rs143214451	39;15;1
cg04535803	-0.256025	0.615506	-4.88755	0.00153572	0.00776872	-1.96927	0.487493	0.743519	0.256025	X	33744947	F	II		IGR	island	IGR-island	chrX:33744430-33744951
cg26581504	-0.163511	0.728149	-4.88754	0.00153575	0.00776878	-1.96929	0.646394	0.809904	0.163511	11	112046963	F	II	BCO2	TSS200	opensea	TSS200-opensea		rs570417266	17
cg09244983	-0.124287	0.311493	-4.8875	0.00153581	0.00776907	-1.96933	0.24935	0.373637	0.124287	12	9322764	R	II	PZP	Body	opensea	Body-opensea
cg20704772	-0.151904	0.191911	-4.88744	0.00153592	0.00776955	-1.96941	0.115959	0.267863	0.151904	4	53617882	F	II		IGR	shore	IGR-shore	chr4:53617118-53617607
cg07758843	-0.19008	0.663999	-4.88741	0.00153597	0.00776979	-1.96945	0.568959	0.759039	0.19008	X	101142715	F	II	ZMAT1	Body	opensea	Body-opensea
cg09983920	0.0810426	0.316204	4.88739	0.00153601	0.00776991	-1.96947	0.356726	0.275683	-0.0810426	10	98898179	F	II	SLIT1	Body	opensea	Body-opensea		rs146793520;rs576299617;rs543738468	0;1;6
cg24488248	-0.150131	0.539126	-4.88739	0.00153602	0.00776991	-1.96948	0.464061	0.614191	0.150131	12	113864149	R	II	SDSL	5'UTR	opensea	5'UTR-opensea		rs570850991	21
cg07654263	-0.127843	0.201687	-4.88737	0.00153605	0.00777003	-1.9695	0.137766	0.265608	0.127843	14	95828612	R	II		IGR	shore	IGR-shore	chr14:95826675-95826941	rs187999800;rs191839772	39;24
cg01654035	-0.0452566	0.0986377	-4.88735	0.00153608	0.00777014	-1.96953	0.0760094	0.121266	0.0452566	3	29133230	F	II		IGR	opensea	IGR-opensea		rs187877524	0
cg22983257	-0.0656863	0.0648983	-4.88732	0.00153614	0.00777039	-1.96957	0.0320551	0.0977414	0.0656863	5	169739625	F	II		IGR	opensea	IGR-opensea		rs533653619;rs546914409	1;45
cg01923061	-0.137973	0.0895623	-4.88728	0.00153621	0.00777071	-1.96962	0.0205759	0.158549	0.137973	10	50821068	F	II	CHAT	TSS1500	shore	TSS1500-shore	chr10:50817601-50820356	rs537048582	42
cg16554951	-0.180863	0.158708	-4.88721	0.00153634	0.00777128	-1.96971	0.0682769	0.24914	0.180863	8	6565029	R	II	AGPAT5	TSS1500	shore	TSS1500-shore	chr8:6565314-6566658	rs558430898	37
cg04381298	-0.0629564	0.86148	-4.88721	0.00153635	0.00777128	-1.96971	0.830002	0.892958	0.0629564	12	133009956	F	I		IGR	island	IGR-island	chr12:133009744-133009973	rs145764053;rs572876259;rs117110186	1;17;39
cg14439656	-0.161671	0.737993	-4.8872	0.00153635	0.00777128	-1.96972	0.657158	0.818828	0.161671	2	1773265	R	II		IGR	opensea	IGR-opensea		rs114079712	1
cg00152565	-0.185556	0.238989	-4.88719	0.00153637	0.00777132	-1.96973	0.146211	0.331767	0.185556	9	128935738	F	II		IGR	opensea	IGR-opensea		rs1983983;rs529476750	0;45
cg24437946	-0.182366	0.57444	-4.88717	0.00153642	0.00777152	-1.96977	0.483257	0.665623	0.182366	1	239795434	R	II	CHRM3	5'UTR	opensea	5'UTR-opensea		rs149972572;rs561819820	33;1
cg05354577	0.142611	0.717115	4.88715	0.00153645	0.00777162	-1.96979	0.788421	0.645809	-0.142611	6	41003024	R	II	UNC5CL	5'UTR	opensea	5'UTR-opensea		rs565855295;rs528600287	30;27
cg03904463	-0.0652236	0.888295	-4.88712	0.0015365	0.00777182	-1.96982	0.855683	0.920907	0.0652236	17	48333255	F	II		IGR	opensea	IGR-opensea		rs552382767;rs148701135;rs78167766	8;21;36
cg02229132	0.0312452	0.0320726	4.88711	0.00153652	0.00777189	-1.96984	0.0476952	0.01645	-0.0312452	11	95444424	F	II		IGR	opensea	IGR-opensea		rs537265947;rs559688413	0;37
cg02448604	-0.112088	0.151569	-4.8871	0.00153655	0.00777195	-1.96986	0.0955249	0.207613	0.112088	16	14110085	F	II	LOC101927311	TSS1500	opensea	TSS1500-opensea		rs542352986	1
cg22125433	-0.0916772	0.738582	-4.88709	0.00153656	0.00777195	-1.96987	0.692743	0.78442	0.0916772	8	143386979	F	I	TSNARE1	Body	opensea	Body-opensea		rs368709248;rs535989993;rs554230830;rs575674724	0;3;15;16
cg21380077	-0.132569	0.793054	-4.88709	0.00153656	0.00777195	-1.96987	0.72677	0.859338	0.132569	6	143164338	R	II	HIVEP2	5'UTR	opensea	5'UTR-opensea		rs545230736;rs112184293;rs147536722	43;35;23
cg07552315	-0.290945	0.422634	-4.88708	0.00153657	0.00777195	-1.96987	0.277162	0.568106	0.290945	7	45431891	F	I		IGR	opensea	IGR-opensea		rs550713823;rs2331301;rs539429648;rs558535660;rs567163202	3;6;18;23;36
cg01565996	0.053778	0.517873	4.88703	0.00153668	0.00777245	-1.96995	0.544761	0.490984	-0.053778	15	48010592	R	I	SEMA6D	TSS200	island	TSS200-island	chr15:48009418-48011044
cg24034746	-0.0535175	0.885102	-4.88695	0.00153682	0.00777308	-1.97005	0.858343	0.91186	0.0535175	1	1175851	F	II		IGR	shore	IGR-shore	chr1:1173915-1174263	rs188262827;rs540312624;rs374410584	1;13;36
cg19473570	0.0486421	0.600132	4.88695	0.00153682	0.00777308	-1.97005	0.624453	0.575811	-0.0486421	13	27893159	F	II		IGR	opensea	IGR-opensea		rs530094642;rs148102365;rs563488999;rs532549254	0;7;16;34
cg03047059	0.253046	0.270678	4.88693	0.00153686	0.00777322	-1.97008	0.397201	0.144155	-0.253046	1	210567887	R	II	HHAT	Body	opensea	Body-opensea		rs12403293;rs564188989	19;1
cg12578474	0.044421	0.0816007	4.88689	0.00153693	0.00777351	-1.97013	0.103811	0.0593902	-0.044421	3	132056008	F	II	ACPP	Body	opensea	Body-opensea		rs188313607;rs529190531	6;11
cg04680907	-0.12811	0.204958	-4.88681	0.00153707	0.00777415	-1.97023	0.140903	0.269013	0.12811	7	134584245	F	II	CALD1	Body	opensea	Body-opensea		rs553655670;rs143063824	0;30
cg00937359	-0.187559	0.149902	-4.88681	0.00153707	0.00777415	-1.97023	0.0561225	0.243682	0.187559	6	86350540	R	II	SYNCRIP	Body	shore	Body-shore	chr6:86351551-86353914	rs554653757;rs72907329	48;45
cg04058216	-0.269697	0.158631	-4.88678	0.00153713	0.00777437	-1.97027	0.0237824	0.29348	0.269697	2	105746620	F	II		IGR	opensea	IGR-opensea		rs572843732	8
cg02529312	-0.108219	0.0847139	-4.88677	0.00153715	0.00777445	-1.97029	0.0306044	0.138823	0.108219	6	39850612	F	II	DAAM2	Body	opensea	Body-opensea		rs534974353;rs189910128;rs2504802	1;16;31
cg13599092	-0.185629	0.154945	-4.88671	0.00153726	0.00777494	-1.97036	0.0621309	0.247759	0.185629	11	115516713	F	II		IGR	opensea	IGR-opensea		rs549070445;rs74458147	1;51
cg12957265	-0.065179	0.889622	-4.88666	0.00153735	0.00777538	-1.97043	0.857032	0.922211	0.065179	15	57026014	R	II	ZNF280D	TSS1500	island	TSS1500-island	chr15:57025347-57026150	rs558944335	11
cg20679955	-0.241042	0.459133	-4.88663	0.00153741	0.00777555	-1.97047	0.338612	0.579654	0.241042	18	2846761	F	II	EMILIN2	TSS1500	island	TSS1500-island	chr18:2846565-2848175	rs143241004;rs182363339;rs559455561;rs528473360;rs11664106	16;22;33;41;51
cg21053502	0.184541	0.600581	4.88663	0.00153741	0.00777555	-1.97047	0.692852	0.50831	-0.184541	21	32574178	F	II	TIAM1	Body	opensea	Body-opensea		rs144630314;rs113070996	2;3
cg03830559	0.0569611	0.0503978	4.88662	0.00153742	0.00777555	-1.97048	0.0788783	0.0219172	-0.0569611	2	58273528	R	II	VRK2	TSS1500	shore	TSS1500-shore	chr2:58273642-58274422	rs183356607;rs545907508;rs564216589	50;21;20
cg16373535	-0.209266	0.453109	-4.88662	0.00153743	0.00777555	-1.97048	0.348476	0.557742	0.209266	5	1923122	R	II		IGR	opensea	IGR-opensea		rs534885944	34
cg16399848	-0.138781	0.846188	-4.88661	0.00153743	0.00777555	-1.97049	0.776797	0.915578	0.138781	5	121003298	R	II		IGR	opensea	IGR-opensea		rs189058607;rs561285719;rs74416380;rs142362777	48;21;11;5
cg22530977	-0.192502	0.436264	-4.8866	0.00153745	0.00777555	-1.9705	0.340013	0.532515	0.192502	1	29830579	R	II		IGR	opensea	IGR-opensea		rs527267444;rs374012024;rs564349674;rs533286980	22;19;2;1
cg17897313	0.0923449	0.123368	4.8866	0.00153745	0.00777555	-1.9705	0.16954	0.0771955	-0.0923449	21	44845971	F	II	SIK1	Body	opensea	Body-opensea		rs200616322;rs532823315;rs3746951	0;34;45
cg07101909	0.278762	0.795114	4.88659	0.00153748	0.00777564	-1.97052	0.934495	0.655733	-0.278762	16	3202077	R	I		IGR	shore	IGR-shore	chr16:3200384-3200619	rs530805802	13
cg09195234	-0.209619	0.675742	-4.88656	0.00153752	0.0077758	-1.97055	0.570933	0.780551	0.209619	13	75149833	F	II		IGR	opensea	IGR-opensea		rs184388642	14
cg27031079	-0.167915	0.155513	-4.88655	0.00153755	0.00777589	-1.97057	0.0715558	0.239471	0.167915	19	30181699	F	II		IGR	opensea	IGR-opensea		rs567810192;rs12973049;rs182165405;rs565659128	3;17;24;46
cg02933639	-0.090641	0.777393	-4.88654	0.00153756	0.00777589	-1.97058	0.732073	0.822714	0.090641	4	8207325	F	II	SH3TC1	Body	opensea	Body-opensea		rs573433068;rs375922631;rs555334047	0;2;22
cg03784083	0.183506	0.757862	4.88653	0.00153758	0.00777594	-1.97059	0.849615	0.666109	-0.183506	11	132513895	R	I	OPCML	Body	opensea	Body-opensea		rs73593149;rs192746342	21;2
cg04868072	-0.16107	0.442213	-4.88651	0.00153762	0.0077761	-1.97062	0.361678	0.522748	0.16107	16	85968253	F	I		IGR	opensea	IGR-opensea		rs139393630;rs150058213;rs57439018;rs528811880;rs75580819;rs568509302;rs2934498	0;1;7;15;16;28;29
cg10877130	-0.048639	0.944884	-4.88635	0.00153791	0.0077775	-1.97083	0.920564	0.969203	0.048639	11	69285772	R	I		IGR	island	IGR-island	chr11:69285724-69286479	rs7940215;rs533999704	34;33
cg05213722	0.0937396	0.843099	4.88632	0.00153797	0.00777772	-1.97087	0.889969	0.79623	-0.0937396	17	68169851	F	II	KCNJ2	5'UTR	opensea	5'UTR-opensea		rs528270954;rs182193138	19;27
cg09030830	-0.196048	0.566996	-4.88632	0.00153797	0.00777772	-1.97087	0.468972	0.66502	0.196048	20	43280135	R	II	ADA	Body	island	Body-island	chr20:43280061-43280727	rs549703589;rs569568931;rs150983607	47;45;44
cg11495303	-0.230452	0.302118	-4.88631	0.00153799	0.00777775	-1.97088	0.186892	0.417344	0.230452	6	26024165	F	II		IGR	shore	IGR-shore	chr6:26021957-26022193	rs563738482;rs529348829;rs550723004	44;47;50
cg13088102	-0.120927	0.902304	-4.88631	0.00153799	0.00777775	-1.97089	0.841841	0.962767	0.120927	20	10200189	R	I	SNAP25	5'UTR	island	5'UTR-island	chr20:10200088-10200384	rs145163809;rs546787115;rs192606741	26;21;11
cg25490334	-0.267096	0.686616	-4.88629	0.00153802	0.0077778	-1.97091	0.553068	0.820164	0.267096	6	152387590	F	II	ESR1	Body	opensea	Body-opensea		rs571636704;rs181937516	0;22
cg04596640	-0.111835	0.836444	-4.88629	0.00153802	0.0077778	-1.97091	0.780526	0.892361	0.111835	3	57533508	R	II		IGR	opensea	IGR-opensea		rs538978758;rs148757169	50;1
cg04105737	-0.189122	0.124536	-4.88621	0.00153817	0.00777849	-1.97101	0.029975	0.219097	0.189122	11	112384214	F	II	LOC101928823	Body	opensea	Body-opensea		rs567247423;rs186970269	26;46
cg06023066	-0.140731	0.265052	-4.8862	0.00153819	0.00777857	-1.97103	0.194686	0.335417	0.140731	22	17515637	F	II		IGR	shore	IGR-shore	chr22:17516913-17518500	rs192559970;rs563070669;rs4819947	0;1;19
cg11533385	-0.142363	0.254618	-4.88618	0.00153822	0.00777863	-1.97105	0.183436	0.3258	0.142363	1	112042332	F	II	ADORA3	Body	opensea	Body-opensea		rs923	51
cg06804705	-0.192205	0.577584	-4.88618	0.00153822	0.00777863	-1.97105	0.481482	0.673687	0.192205	21	40125580	F	II	NCRNA00114	TSS1500	opensea	TSS1500-opensea
cg12178237	-0.206391	0.813167	-4.88613	0.00153832	0.00777908	-1.97112	0.709972	0.916362	0.206391	13	36050522	R	II	MAB21L1	1stExon	shore	1stExon-shore	chr13:36049570-36050159	rs543187987	34
cg06976545	-0.0649584	0.869045	-4.88609	0.0015384	0.00777938	-1.97118	0.836566	0.901524	0.0649584	22	20152829	R	II		IGR	opensea	IGR-opensea
cg09119043	0.19448	0.785979	4.88608	0.0015384	0.00777938	-1.97118	0.883219	0.688739	-0.19448	1	234367443	R	II	SLC35F3	Body	island	Body-island	chr1:234367135-234367496
cg04221500	0.112223	0.701008	4.88608	0.00153841	0.00777939	-1.97119	0.757119	0.644897	-0.112223	16	67562299	F	II	LOC100505942	Body	shore	Body-shore	chr16:67564058-67564332	rs577821372	45
cg02529585	0.0283609	0.0282391	4.88602	0.00153851	0.00777985	-1.97126	0.0424195	0.0140586	-0.0283609	2	71534188	F	II		IGR	opensea	IGR-opensea		rs539201423	38
cg17164863	-0.266774	0.485059	-4.88601	0.00153854	0.00777994	-1.97128	0.351672	0.618446	0.266774	1	110951258	R	II	HBXIP	TSS1500	shore	TSS1500-shore	chr1:110949892-110950540	rs539115465;rs142257570;rs569349187;rs183015913;rs201069746	19;18;9;5;0
cg08691681	0.0718434	0.0878	4.88597	0.00153861	0.00778028	-1.97133	0.123722	0.0518783	-0.0718434	14	96080805	F	II		IGR	opensea	IGR-opensea		rs554803945;rs566665749;rs533878193;rs150037656;rs145308425	2;26;29;42;43
cg17842066	-0.194018	0.267295	-4.88588	0.00153878	0.00778104	-1.97145	0.170286	0.364305	0.194018	12	7125201	R	I	LPCAT3	Body	shore	Body-shore	chr12:7125534-7126356
cg09481569	-0.279745	0.369572	-4.88587	0.00153879	0.00778107	-1.97146	0.2297	0.509445	0.279745	6	91440256	F	II		IGR	opensea	IGR-opensea		rs551235584;rs149146033	1;28
cg22428027	0.289193	0.650246	4.88584	0.00153884	0.00778126	-1.97149	0.794842	0.505649	-0.289193	1	12128827	F	II	TNFRSF8	Body	opensea	Body-opensea
cg08107777	0.171692	0.262152	4.88583	0.00153886	0.00778135	-1.97151	0.347998	0.176306	-0.171692	5	105716761	R	II		IGR	opensea	IGR-opensea		rs150854433	18
cg24695195	-0.0303391	0.047955	-4.88576	0.00153899	0.00778193	-1.9716	0.0327854	0.0631245	0.0303391	10	131834979	F	II		IGR	opensea	IGR-opensea
cg12743600	0.0525846	0.0851021	4.88575	0.00153901	0.00778201	-1.97162	0.111394	0.0588098	-0.0525846	9	127516908	F	II	NR6A1	Body	opensea	Body-opensea		rs548718269	32
cg21006578	-0.039972	0.0606862	-4.8857	0.0015391	0.00778241	-1.97168	0.0407002	0.0806722	0.039972	15	94627262	R	II	LINC01581	Body	opensea	Body-opensea		rs60542395	2
cg12115612	-0.0329412	0.0345849	-4.88568	0.00153914	0.00778254	-1.9717	0.0181143	0.0510555	0.0329412	12	113600159	F	II	DDX54	Body	opensea	Body-opensea
cg07205823	0.0426277	0.0564998	4.88566	0.00153917	0.00778267	-1.97173	0.0778137	0.035186	-0.0426277	8	49229620	R	II		IGR	shore	IGR-shore	chr8:49231522-49231810	rs78141779;rs186429729;rs571488488	38;2;1
cg01089001	0.110622	0.859734	4.88555	0.00153938	0.00778367	-1.97188	0.915045	0.804423	-0.110622	11	11610742	F	II	GALNTL4	Body	opensea	Body-opensea		rs185505407;rs546225762	12;46
cg02809940	0.353083	0.500271	4.8855	0.00153947	0.00778406	-1.97194	0.676813	0.32373	-0.353083	6	30078754	R	II	TRIM31	Body	opensea	Body-opensea		rs115422540	1
cg06852735	-0.130602	0.856476	-4.88547	0.00153953	0.00778432	-1.97198	0.791175	0.921777	0.130602	19	10987039	R	II	CARM1	Body	shelf	Body-shelf	chr19:10981486-10983266	rs568511166;rs1541596	48;28
cg24895637	-0.253192	0.784058	-4.88546	0.00153954	0.00778433	-1.97199	0.657462	0.910654	0.253192	3	79700740	R	II	ROBO1	5'UTR	opensea	5'UTR-opensea		rs565497580	2
cg01420778	-0.152782	0.816118	-4.88545	0.00153956	0.00778439	-1.972	0.739727	0.892509	0.152782	17	55812689	F	II		IGR	opensea	IGR-opensea		rs116049535;rs143989034;rs182412629;rs187045657	8;9;20;21
cg21493899	0.198281	0.22382	4.88537	0.0015397	0.00778506	-1.97211	0.32296	0.124679	-0.198281	16	48240757	R	II	ABCC11	Body	opensea	Body-opensea		rs141135423;rs181323339	31;1
cg08366348	-0.348197	0.381562	-4.88529	0.00153986	0.00778577	-1.97222	0.207463	0.555661	0.348197	1	25970579	F	II	MAN1C1	Body	opensea	Body-opensea
cg24954665	-0.225935	0.608375	-4.88528	0.00153987	0.00778577	-1.97222	0.495408	0.721343	0.225935	11	18095836	F	II		IGR	opensea	IGR-opensea		rs74983716;rs150437402	21;30
cg14368529	-0.252808	0.639445	-4.88528	0.00153987	0.00778577	-1.97223	0.513041	0.765849	0.252808	8	97474966	R	II		IGR	opensea	IGR-opensea		rs73269772;rs76362456	22;1
cg11565785	-0.104922	0.513825	-4.88527	0.0015399	0.00778585	-1.97224	0.461365	0.566286	0.104922	8	55382416	R	II		IGR	shore	IGR-shore	chr8:55382639-55383189	rs572314850;rs541202790	36;20
cg02585722	-0.229328	0.286763	-4.88523	0.00153996	0.0077861	-1.97229	0.172099	0.401427	0.229328	16	50058411	F	II	CNEP1R1	TSS1500	shore	TSS1500-shore	chr16:50058867-50059423	rs8063507;rs113472685;rs190051259	0;7;33
cg09428681	-0.22013	0.639055	-4.88521	0.00154001	0.0077863	-1.97232	0.52899	0.74912	0.22013	4	110793399	R	II	LRIT3	3'UTR	opensea	3'UTR-opensea
cg05200057	-0.0902494	0.201922	-4.88514	0.00154013	0.00778688	-1.97241	0.156797	0.247047	0.0902494	5	139172852	R	I		IGR	shelf	IGR-shelf	chr5:139174904-139176172	rs114366085	22
cg05820275	-0.188032	0.191221	-4.88512	0.00154016	0.00778701	-1.97243	0.0972052	0.285237	0.188032	2	117816438	F	II		IGR	opensea	IGR-opensea		rs555275575;rs573696993	22;23
cg11981639	-0.0670048	0.910916	-4.88509	0.00154021	0.00778717	-1.97247	0.877414	0.944419	0.0670048	6	1622383	R	II		IGR	shore	IGR-shore	chr6:1624185-1625468
cg01873005	-0.179149	0.795572	-4.88509	0.00154021	0.00778717	-1.97247	0.705998	0.885147	0.179149	18	23985187	F	II		IGR	opensea	IGR-opensea		rs145732552	1
cg21042182	-0.313289	0.478519	-4.88506	0.00154028	0.00778746	-1.97252	0.321875	0.635164	0.313289	12	45853531	F	II		IGR	opensea	IGR-opensea		rs557124415;rs575301870;rs146438151	0;1;26
cg23466144	-0.303693	0.794808	-4.88499	0.0015404	0.00778797	-1.9726	0.642962	0.946655	0.303693	2	178562071	R	II	PDE11A	ExonBnd	opensea	ExonBnd-opensea		rs112206725;rs3731808;rs146436478;rs150182442	48;41;2;1
cg25150199	0.0679162	0.0873306	4.88499	0.0015404	0.00778797	-1.9726	0.121289	0.0533725	-0.0679162	16	102950	F	II	SNRNP25	TSS1500	shore	TSS1500-shore	chr16:103424-104190	rs559491446;rs553483241	10;40
cg12652796	0.0770752	0.63255	4.88497	0.00154043	0.00778809	-1.97263	0.671088	0.594013	-0.0770752	3	147124100	R	II	ZIC4	5'UTR	shelf	5'UTR-shelf	chr3:147126988-147128999	rs557230717	8
cg19149693	-0.0556693	0.0595998	-4.88477	0.00154081	0.00778995	-1.9729	0.0317652	0.0874344	0.0556693	3	114599007	F	II	ZBTB20	5'UTR	opensea	5'UTR-opensea
cg10210496	-0.0414123	0.90128	-4.88474	0.00154085	0.0077901	-1.97292	0.880574	0.921986	0.0414123	2	192016474	R	II	STAT4	TSS1500	opensea	TSS1500-opensea		rs559171031;rs529818714;rs148568972;rs77104707	39;31;30;23
cg04360109	-0.158169	0.586532	-4.88473	0.00154087	0.00779015	-1.97294	0.507448	0.665617	0.158169	11	69502006	F	II		IGR	shore	IGR-shore	chr11:69500634-69500911	rs186570357;rs565930040;rs539571305;rs140006861;rs569730171	1;9;26;37;38
cg16279084	-0.206822	0.193119	-4.88473	0.00154088	0.00779015	-1.97294	0.0897076	0.29653	0.206822	14	93347453	R	I		IGR	opensea	IGR-opensea		rs574239356;rs111362636;rs141122507;rs10133956	47;36;34;14
cg20059140	-0.0911351	0.897183	-4.88472	0.0015409	0.00779018	-1.97296	0.851616	0.942751	0.0911351	18	11751516	R	I	GNAL	TSS200	island	TSS200-island	chr18:11750953-11752756
cg02889469	-0.361941	0.638805	-4.88472	0.0015409	0.00779018	-1.97296	0.457835	0.819775	0.361941	2	208771711	F	II	PLEKHM3	Body	opensea	Body-opensea		rs534672755	0
cg20134151	-0.10126	0.891837	-4.88466	0.00154101	0.00779068	-1.97304	0.841207	0.942467	0.10126	6	150463500	F	II	PPP1R14C	TSS1500	shore	TSS1500-shore	chr6:150463771-150465002
cg03085712	-0.194865	0.559823	-4.88463	0.00154105	0.00779082	-1.97307	0.46239	0.657255	0.194865	16	84401756	F	II	ATP2C2	TSS1500	shore	TSS1500-shore	chr16:84401957-84402497	rs567085742	45
cg25089026	-0.237202	0.31626	-4.88463	0.00154106	0.00779082	-1.97307	0.197659	0.434862	0.237202	11	132648730	R	II	OPCML	Body	opensea	Body-opensea		rs557606430;rs138759895;rs372670649;rs141090235	51;44;2;1
cg20947849	-0.123314	0.154437	-4.88461	0.0015411	0.00779096	-1.9731	0.09278	0.216094	0.123314	1	7514232	R	II	CAMTA1	Body	opensea	Body-opensea		rs141259601;rs150760560;rs563093202;rs185037020	20;10;2;1
cg15111344	-0.118198	0.874954	-4.8846	0.00154112	0.00779104	-1.97312	0.815855	0.934053	0.118198	7	8007187	F	II	GLCCI1	TSS1500	shore	TSS1500-shore	chr7:8008097-8009495	rs556277572;rs37971;rs541843768	5;30;46
cg02478711	0.163472	0.564892	4.88459	0.00154113	0.00779104	-1.97312	0.646628	0.483156	-0.163472	10	54290495	R	II		IGR	opensea	IGR-opensea		rs373870879;rs573973118	2;1
cg03663955	-0.127339	0.197386	-4.88452	0.00154126	0.00779162	-1.97321	0.133717	0.261055	0.127339	14	101527688	R	II	MIR377	TSS1500	shelf	TSS1500-shelf	chr14:101531643-101532384	rs139085117;rs556470841;rs373033618	28;26;1
cg19815042	0.181985	0.23843	4.88452	0.00154126	0.00779162	-1.97322	0.329423	0.147438	-0.181985	11	71324346	R	II		IGR	opensea	IGR-opensea		rs189747793;rs4328237;rs201159392;rs113840448	46;44;41;1
cg22112455	0.256247	0.285969	4.88449	0.00154132	0.00779184	-1.97325	0.414092	0.157845	-0.256247	2	95544620	F	II		IGR	shelf	IGR-shelf	chr2:95540181-95540715	rs141118288;rs112986367;rs538016600	1;21;50
cg27645488	0.242625	0.154001	4.88447	0.00154135	0.00779196	-1.97328	0.275313	0.0326888	-0.242625	7	100995696	F	II		IGR	opensea	IGR-opensea		rs142864816;rs187933136;rs537766046	22;25;44
cg14255617	-0.110494	0.894615	-4.88444	0.00154142	0.00779225	-1.97333	0.839368	0.949862	0.110494	6	32729118	F	II	HLA-DQB2	Body	shore	Body-shore	chr6:32729342-32729877
cg01361354	-0.141336	0.832211	-4.88443	0.00154143	0.00779227	-1.97334	0.761543	0.902879	0.141336	6	29408296	F	II	OR10C1	1stExon	opensea	1stExon-opensea		rs2074466	17
cg15253892	-0.114741	0.138811	-4.8844	0.00154148	0.00779247	-1.97337	0.0814409	0.196182	0.114741	6	151308594	F	II	MTHFD1L	Body	opensea	Body-opensea
cg05541470	-0.108521	0.339855	-4.88438	0.00154151	0.0077925	-1.97339	0.285594	0.394115	0.108521	12	132061506	R	II		IGR	opensea	IGR-opensea		rs73485593;rs543010265;rs111674503;rs111789439;rs559560579;rs28496280	39;35;34;30;23;5
cg10358745	-0.174299	0.79256	-4.88438	0.00154152	0.0077925	-1.9734	0.705411	0.87971	0.174299	13	111473128	R	II		IGR	opensea	IGR-opensea		rs552268453;rs570479599	38;6
cg11869770	0.107397	0.466408	4.88438	0.00154153	0.0077925	-1.9734	0.520107	0.41271	-0.107397	19	34972358	F	I	WTIP	TSS1500	island	TSS1500-island	chr19:34972054-34973645	rs117185649;rs541200271;rs564249623;rs533206485	7;19;43;47
cg26314330	-0.0424477	0.936982	-4.88438	0.00154153	0.0077925	-1.9734	0.915758	0.958206	0.0424477	3	27772633	F	II		IGR	shore	IGR-shore	chr3:27771638-27771942	rs531477363	38
cg14207271	-0.115863	0.913645	-4.88429	0.00154169	0.00779327	-1.97352	0.855714	0.971577	0.115863	21	39683927	R	II		IGR	opensea	IGR-opensea		rs370727794;rs547458940	10;8
cg05715377	-0.264954	0.53256	-4.88427	0.00154171	0.00779335	-1.97354	0.400083	0.665037	0.264954	3	72587447	R	II		IGR	opensea	IGR-opensea		rs149521338	24
cg11510373	-0.128256	0.126523	-4.88425	0.00154176	0.00779355	-1.97357	0.0623947	0.190651	0.128256	20	1760466	R	II	LOC100289473	TSS200	shelf	TSS200-shelf	chr20:1757779-1758134	rs146772530;rs141123220	2;1
cg27523952	-0.161403	0.642466	-4.88424	0.00154178	0.00779356	-1.97358	0.561765	0.723168	0.161403	17	14694117	F	II		IGR	opensea	IGR-opensea		rs567614214;rs530346484;rs550476709	2;13;30
cg13581422	-0.0342381	0.93041	-4.88424	0.00154178	0.00779356	-1.97359	0.913291	0.947529	0.0342381	3	130236522	F	I		IGR	shore	IGR-shore	chr3:130235989-130236203	rs567310457;rs577179014;rs545443977	22;28;48
cg08482190	-0.158155	0.294066	-4.88417	0.0015419	0.00779411	-1.97367	0.214989	0.373143	0.158155	1	60256209	R	II		IGR	opensea	IGR-opensea		rs575793115;rs74672183	36;11
cg03112105	0.0361846	0.0620986	4.88411	0.001542	0.00779459	-1.97374	0.080191	0.0440063	-0.0361846	3	55469470	F	II		IGR	opensea	IGR-opensea		rs186254312;rs556381426;rs570121191	0;41;44
cg16120422	0.0789932	0.0898599	4.88406	0.0015421	0.00779502	-1.97381	0.129356	0.0503633	-0.0789932	12	113590924	F	I	CCDC42B	Body	island	Body-island	chr12:113590806-113591304
cg27396048	-0.333876	0.456966	-4.88401	0.0015422	0.00779543	-1.97388	0.290028	0.623904	0.333876	6	32025416	R	II	TNXB	Body	opensea	Body-opensea		rs374226350;rs572429570;rs192035220	46;7;2
cg20975074	-0.259051	0.539994	-4.88401	0.0015422	0.00779543	-1.97388	0.410469	0.669519	0.259051	1	2066430	F	II	PRKCZ	5'UTR	island	5'UTR-island	chr1:2066367-2066666	rs111281015	22
cg12249234	-0.139791	0.276777	-4.88396	0.00154228	0.00779581	-1.97394	0.206882	0.346673	0.139791	17	25867613	R	II	KSR1	5'UTR	opensea	5'UTR-opensea		rs78578117;rs567651542	14;1
cg26190757	-0.0404097	0.936299	-4.88394	0.00154233	0.00779597	-1.97397	0.916095	0.956504	0.0404097	12	111029711	F	II		IGR	opensea	IGR-opensea		rs141677153;rs150739992	0;10
cg16935173	-0.105056	0.850732	-4.88386	0.00154248	0.00779671	-1.97408	0.798204	0.90326	0.105056	9	101584704	F	II	GALNT12	Body	opensea	Body-opensea		rs529751377;rs561613302;rs186959739	1;2;26
cg22793564	-0.296467	0.665026	-4.88385	0.0015425	0.00779675	-1.97409	0.516792	0.813259	0.296467	13	80489687	R	II	LINC00382	Body	opensea	Body-opensea		rs543242293;rs563227208	16;2
cg20232503	-0.242654	0.49404	-4.88384	0.00154251	0.00779675	-1.9741	0.372713	0.615367	0.242654	11	77125157	R	II	PAK1	5'UTR	shelf	5'UTR-shelf	chr11:77122736-77123088	rs576489647;rs539939868	41;40
cg21749865	-0.0613324	0.90938	-4.88383	0.00154252	0.00779678	-1.97411	0.878714	0.940046	0.0613324	2	99318409	F	II	MGAT4A	Body	opensea	Body-opensea		rs34647312	33
cg17441160	-0.121029	0.103628	-4.8838	0.00154259	0.00779704	-1.97416	0.0431134	0.164143	0.121029	11	45320353	F	II		IGR	opensea	IGR-opensea		rs80307976;rs531534306;rs548483409;rs11038389	0;1;14;50
cg05309177	0.201957	0.335249	4.88379	0.00154259	0.00779704	-1.97416	0.436228	0.234271	-0.201957	5	50947423	F	II		IGR	opensea	IGR-opensea
cg09778963	-0.220588	0.795009	-4.88375	0.00154267	0.00779739	-1.97422	0.684715	0.905303	0.220588	12	27032649	R	II		IGR	opensea	IGR-opensea		rs557020275;rs568827652	8;2
cg09121047	-0.0857656	0.917957	-4.88375	0.00154268	0.00779739	-1.97422	0.875074	0.96084	0.0857656	1	87617328	F	II	LOC339524	Body	island	Body-island	chr1:87617153-87617417	rs577788203	22
cg10242139	-0.248356	0.328795	-4.88372	0.00154273	0.00779756	-1.97426	0.204618	0.452973	0.248356	1	167057943	R	II	GPA33	Body	opensea	Body-opensea		rs141469044;rs188885859	5;1
cg26622121	-0.0918525	0.729445	-4.88366	0.00154284	0.00779809	-1.97434	0.683518	0.775371	0.0918525	11	64600134	R	II	CDC42BPG	Body	shelf	Body-shelf	chr11:64596975-64597519	rs141265290;rs545281299;rs565165072;rs200627071	34;24;10;2
cg12049086	-0.226807	0.649276	-4.88365	0.00154285	0.0077981	-1.97434	0.535872	0.76268	0.226807	3	177990520	R	II		IGR	opensea	IGR-opensea		rs73044540;rs148585058	49;44
cg21304508	0.107331	0.119405	4.88363	0.00154289	0.00779826	-1.97437	0.17307	0.0657397	-0.107331	13	97793518	R	II		IGR	opensea	IGR-opensea		rs114882316;rs542160524	27;25
cg18350939	-0.175025	0.533921	-4.88362	0.0015429	0.00779827	-1.97438	0.446408	0.621434	0.175025	13	113319969	F	II	ATP11AUN	5'UTR	opensea	5'UTR-opensea		rs180905836;rs575422775	29;41
cg21937886	-0.125862	0.445997	-4.88361	0.00154293	0.00779837	-1.9744	0.383065	0.508928	0.125862	5	179779954	F	II	GFPT2	Body	island	Body-island	chr5:179779114-179781279	rs545624638;rs562692557	20;48
cg24273815	-0.185341	0.763197	-4.8836	0.00154295	0.00779842	-1.97442	0.670527	0.855868	0.185341	6	169496687	R	II		IGR	opensea	IGR-opensea		rs113448347;rs187186839	45;11
cg02701909	-0.10066	0.879788	-4.88359	0.00154296	0.00779843	-1.97442	0.829458	0.930118	0.10066	1	15764981	R	II	CTRC	1stExon	opensea	1stExon-opensea		rs544668774	22
cg12848405	-0.155127	0.649264	-4.88356	0.00154303	0.0077987	-1.97447	0.5717	0.726827	0.155127	17	78156317	F	I	CARD14	Body	shore	Body-shore	chr17:78157850-78158077	rs80334117;rs561501269;rs528692199	0;25;29
cg12866870	0.0845052	0.0962151	4.88351	0.00154312	0.00779913	-1.97454	0.138468	0.0539625	-0.0845052	19	8161366	F	II	FBN3	Body	opensea	Body-opensea		rs149009479;rs143761835	0;24
cg07851677	-0.156306	0.437712	-4.88347	0.00154318	0.00779937	-1.97458	0.359559	0.515865	0.156306	17	36773625	F	II		IGR	opensea	IGR-opensea		rs527367753;rs62074889;rs570131928	0;5;46
cg03957124	-0.154053	0.473772	-4.88342	0.00154329	0.00779986	-1.97465	0.396746	0.550798	0.154053	6	37016869	F	II		IGR	shelf	IGR-shelf	chr6:37012609-37012884	rs539280201	30
cg14242777	-0.106204	0.549417	-4.88341	0.00154331	0.00779992	-1.97467	0.496314	0.602519	0.106204	19	37280382	F	II		IGR	shelf	IGR-shelf	chr19:37282555-37282788	rs189927070;rs141999775;rs556433767;rs577956011	12;33;36;38
cg11930197	-0.0996123	0.26672	-4.88334	0.00154343	0.00780049	-1.97475	0.216914	0.316527	0.0996123	1	232651427	R	II	SIPA1L2	TSS200	opensea	TSS200-opensea		rs148417527;rs565872567;rs114974866;rs554754634;rs139731402;rs536765998;rs74661978	43;42;36;34;33;13;1
cg13766795	-0.0366084	0.923884	-4.88332	0.00154346	0.00780063	-1.97478	0.90558	0.942188	0.0366084	9	130993769	F	I	DNM1	Body	shelf	Body-shelf	chr9:130996210-130996443	rs117343444	7
cg16928313	0.231948	0.70151	4.8833	0.0015435	0.00780075	-1.9748	0.817484	0.585536	-0.231948	2	120578956	F	II	PTPN4	Body	opensea	Body-opensea		rs575805862;rs560206254	0;14
cg09297882	-0.0798179	0.844367	-4.8832	0.00154368	0.00780163	-1.97493	0.804458	0.884276	0.0798179	17	40142309	F	II	DNAJC7	Body	opensea	Body-opensea		rs528069693;rs546150146	36;47
cg19259037	-0.0764206	0.933253	-4.88318	0.00154372	0.00780174	-1.97496	0.895043	0.971463	0.0764206	21	37105998	R	II		IGR	opensea	IGR-opensea		rs534370059;rs555563831	28;27
cg22135279	-0.0941956	0.0591943	-4.88318	0.00154373	0.00780174	-1.97497	0.0120965	0.106292	0.0941956	11	124055251	F	II		IGR	opensea	IGR-opensea		rs536665630;rs554415253;rs566433091;rs190818089	1;21;32;43
cg21590729	-0.151745	0.790299	-4.88317	0.00154373	0.00780174	-1.97497	0.714427	0.866172	0.151745	3	9929065	R	II		IGR	shelf	IGR-shelf	chr3:9932179-9932739	rs537561397	11
cg09439192	-0.123532	0.532006	-4.88314	0.0015438	0.00780201	-1.97502	0.47024	0.593773	0.123532	8	118147191	F	II	SLC30A8	TSS200	opensea	TSS200-opensea		rs111414534;rs139863261	10;30
cg14637551	-0.188344	0.572472	-4.88309	0.00154388	0.00780239	-1.97508	0.4783	0.666644	0.188344	11	5864672	F	II		IGR	opensea	IGR-opensea		rs79457072;rs189325616	0;44
cg24680770	-0.212111	0.441428	-4.88302	0.00154402	0.00780303	-1.97517	0.335372	0.547483	0.212111	4	17323564	R	II		IGR	opensea	IGR-opensea
cg17415111	0.0959735	0.875831	4.88301	0.00154403	0.00780303	-1.97518	0.923817	0.827844	-0.0959735	2	86035405	R	II		IGR	shelf	IGR-shelf	chr2:86038311-86038666	rs189613935;rs563136834	2;1
cg22779973	-0.0972606	0.095949	-4.88299	0.00154408	0.00780323	-1.97521	0.0473187	0.144579	0.0972606	16	33957418	F	II		IGR	shelf	IGR-shelf	chr16:33961237-33962487	rs548098208;rs143211347	26;34
cg10176514	-0.106804	0.112047	-4.88286	0.0015443	0.0078043	-1.97537	0.058645	0.165449	0.106804	1	7688803	R	II	CAMTA1	Body	opensea	Body-opensea		rs183316945;rs558527771;rs576870091	51;32;8
cg17348604	-0.175349	0.843871	-4.88286	0.00154431	0.0078043	-1.97538	0.756196	0.931546	0.175349	11	122605319	F	II	UBASH3B	Body	opensea	Body-opensea		rs565414168;rs532543541;rs544325049	22;23;37
cg12795310	-0.22843	0.136558	-4.88285	0.00154432	0.00780431	-1.97539	0.0223435	0.250773	0.22843	3	6561264	R	II		IGR	opensea	IGR-opensea		rs142114762;rs539821385;rs553050174	45;31;1
cg24027884	-0.0595264	0.0665447	-4.88278	0.00154445	0.00780496	-1.97548	0.0367815	0.0963079	0.0595264	14	93375791	F	II		IGR	opensea	IGR-opensea		rs566400869;rs115449406	17;19
cg14787188	-0.0763503	0.12148	-4.88273	0.00154455	0.0078054	-1.97555	0.083305	0.159655	0.0763503	6	29636011	F	II	MOG	3'UTR	opensea	3'UTR-opensea		rs554312373;rs574462608	28;41
cg06009685	-0.0647354	0.0486576	-4.88269	0.00154461	0.00780566	-1.97559	0.0162899	0.0810253	0.0647354	16	77472697	R	II		IGR	shelf	IGR-shelf	chr16:77468309-77469074
cg09330834	-0.216487	0.711373	-4.88258	0.00154482	0.00780666	-1.97574	0.603129	0.819616	0.216487	11	3188016	R	II	OSBPL5	TSS1500	shore	TSS1500-shore	chr11:3186131-3186768	rs138214173;rs572381198;rs79744697	51;26;11
cg16751734	0.112989	0.396581	4.88255	0.00154487	0.00780686	-1.97578	0.453075	0.340086	-0.112989	7	553969	F	II	PDGFA	Body	shelf	Body-shelf	chr7:556611-562845	rs28529795;rs543244016;rs28473206	1;6;15
cg04491902	-0.150699	0.849143	-4.88252	0.00154493	0.00780711	-1.97582	0.773793	0.924492	0.150699	12	99222824	F	II	ANKS1B	Body	opensea	Body-opensea		rs542338391;rs560603694	31;35
cg04295632	-0.0880028	0.386527	-4.8825	0.00154496	0.00780722	-1.97584	0.342526	0.430529	0.0880028	14	101927304	R	II		IGR	shore	IGR-shore	chr14:101923575-101925995
cg20023538	-0.123307	0.0908718	-4.8825	0.00154497	0.00780722	-1.97585	0.0292183	0.152525	0.123307	14	88609741	R	II		IGR	opensea	IGR-opensea		rs190522440	16
cg26436821	-0.113284	0.13615	-4.88248	0.00154501	0.00780737	-1.97588	0.0795081	0.192793	0.113284	19	4869158	R	II	PLIN3	TSS1500	opensea	TSS1500-opensea		rs118055730;rs577734630;rs114024403	51;34;2
cg16993794	0.0437897	0.0553491	4.88247	0.00154502	0.00780737	-1.97588	0.0772439	0.0334542	-0.0437897	22	24199328	R	II	SLC2A11	5'UTR	island	5'UTR-island	chr22:24199058-24200206	rs73158766;rs538167148;rs373948354;rs574701335	16;14;11;9
cg09860717	-0.256119	0.174253	-4.88247	0.00154503	0.00780737	-1.97589	0.0461934	0.302313	0.256119	1	25566483	R	II		IGR	island	IGR-island	chr1:25566459-25566711
cg06375903	-0.144652	0.127136	-4.88246	0.00154504	0.00780739	-1.9759	0.0548102	0.199462	0.144652	1	202677309	F	II	SYT2	5'UTR	shore	5'UTR-shore	chr1:202678881-202679769	rs185774553	47
cg01898322	-0.122876	0.833437	-4.88243	0.00154509	0.00780757	-1.97593	0.771999	0.894875	0.122876	2	164608794	R	II		IGR	opensea	IGR-opensea		rs187455782;rs549135322	46;1
cg02705909	-0.0784184	0.549313	-4.88243	0.0015451	0.00780757	-1.97594	0.510104	0.588522	0.0784184	19	18879450	F	II	CRTC1	Body	opensea	Body-opensea
cg09103187	-0.111856	0.787455	-4.88243	0.00154511	0.00780757	-1.97594	0.731527	0.843383	0.111856	6	42207510	F	II	TRERF1	Body	opensea	Body-opensea
cg20772438	-0.136479	0.831493	-4.88241	0.00154514	0.00780768	-1.97597	0.763253	0.899732	0.136479	12	124778428	R	II	ZNF664-FAM101A	5'UTR	shore	5'UTR-shore	chr12:124780105-124780306
cg26582677	-0.031574	0.972689	-4.88238	0.00154519	0.0078079	-1.976	0.956902	0.988477	0.031574	16	88018871	R	II	BANP	Body	island	Body-island	chr16:88018631-88018954	rs549670533;rs563558003;rs62054047;rs8056046	36;27;25;1
cg27366263	0.103587	0.601179	4.88236	0.00154522	0.00780799	-1.97602	0.652973	0.549386	-0.103587	12	96332678	R	II	CCDC38	5'UTR	shelf	5'UTR-shelf	chr12:96336245-96337411	rs529700101;rs560589491;rs142022257	46;36;20
cg13790051	0.287936	0.65011	4.88236	0.00154523	0.00780799	-1.97603	0.794079	0.506142	-0.287936	4	120604977	F	II		IGR	opensea	IGR-opensea		rs536393676;rs556600922	0;11
cg10194844	0.0790649	0.680284	4.88235	0.00154524	0.00780803	-1.97604	0.719816	0.640752	-0.0790649	12	123258997	R	I	CCDC62	TSS200	opensea	TSS200-opensea		rs185886243	2
cg07416590	-0.155749	0.466813	-4.88233	0.00154527	0.00780813	-1.97606	0.388938	0.544688	0.155749	1	177199034	R	I	FAM5B	Body	opensea	Body-opensea		rs3176441;rs147833227	38;15
cg19605359	-0.161346	0.653495	-4.88232	0.0015453	0.00780821	-1.97608	0.572823	0.734168	0.161346	1	236893176	F	II	ACTN2	5'UTR	opensea	5'UTR-opensea		rs149025139;rs564166248	0;1
cg07026918	-0.225266	0.144139	-4.8823	0.00154533	0.00780831	-1.9761	0.0315058	0.256772	0.225266	1	58472821	R	II	DAB1	5'UTR	opensea	5'UTR-opensea		rs542427236;rs183650045;rs528330033	44;37;36
cg21942869	-0.175223	0.818802	-4.88223	0.00154546	0.00780893	-1.9762	0.731191	0.906414	0.175223	5	171918086	F	II		IGR	opensea	IGR-opensea		rs566298618	0
cg05518778	-0.210325	0.657528	-4.88218	0.00154555	0.00780935	-1.97626	0.552365	0.76269	0.210325	7	148730143	F	I		IGR	shelf	IGR-shelf	chr7:148725047-148726161	rs139655127;rs73476024;rs560529707;rs76447096;rs144390198;rs73476025	1;28;34;38;44;48
cg01538575	-0.0647412	0.900981	-4.88217	0.00154557	0.00780938	-1.97627	0.86861	0.933351	0.0647412	19	6039991	R	II	RFX2	Body	island	Body-island	chr19:6039990-6040228
cg05103573	-0.043839	0.944813	-4.88216	0.0015456	0.00780948	-1.97629	0.922894	0.966733	0.043839	15	92714295	F	II	SLCO3A1	Body	opensea	Body-opensea		rs1165;rs188450561;rs143813494	1;6;19
cg10795581	-0.195789	0.511777	-4.88213	0.00154566	0.00780971	-1.97634	0.413883	0.609671	0.195789	15	70028931	F	II		IGR	opensea	IGR-opensea
cg05932600	-0.118943	0.590527	-4.88212	0.00154566	0.00780971	-1.97634	0.531055	0.649998	0.118943	9	122931679	R	II		IGR	opensea	IGR-opensea		rs185946178	17
cg12936509	-0.110173	0.474315	-4.88212	0.00154567	0.00780972	-1.97635	0.419229	0.529402	0.110173	7	129984292	F	II	CPA5	TSS1500	opensea	TSS1500-opensea		rs543792744;rs558988536	7;43
cg05611837	-0.103788	0.886775	-4.88209	0.00154572	0.0078099	-1.97638	0.834881	0.938669	0.103788	12	6128080	F	II	VWF	Body	opensea	Body-opensea		rs560049911;rs61750096;rs138966048;rs149424724	4;5;46;47
cg16239278	0.235589	0.321917	4.88208	0.00154573	0.00780994	-1.97639	0.439712	0.204122	-0.235589	5	170200291	R	II		IGR	opensea	IGR-opensea		rs72837656	49
cg26160626	0.0906679	0.141511	4.88207	0.00154576	0.00781002	-1.97641	0.186845	0.096177	-0.0906679	7	155264300	R	II		IGR	shelf	IGR-shelf	chr7:155258827-155261403	rs188313816;rs568495286;rs535925162;rs193181998	51;36;33;23
cg14478879	-0.138444	0.0857817	-4.88206	0.00154578	0.00781007	-1.97642	0.0165596	0.155004	0.138444	1	226382840	F	II		IGR	opensea	IGR-opensea		rs187997119	37
cg13712573	-0.197998	0.629756	-4.88205	0.0015458	0.00781012	-1.97644	0.530757	0.728756	0.197998	4	28359624	F	II		IGR	opensea	IGR-opensea		rs537303377;rs149663656	16;34
cg03145999	-0.316804	0.310711	-4.88196	0.00154595	0.00781086	-1.97655	0.152309	0.469113	0.316804	19	58629828	R	I	ZSCAN18	TSS200	island	TSS200-island	chr19:58629309-58630241	rs533077141;rs146576720;rs563375757;rs528931397;rs548957084	27;26;21;20;18
cg02772754	-0.234482	0.549593	-4.88194	0.001546	0.00781104	-1.97658	0.432352	0.666834	0.234482	22	20918630	R	II	MED15	Body	opensea	Body-opensea		rs540765661;rs560370966	48;2
cg07976823	-0.326729	0.36151	-4.88191	0.00154605	0.00781125	-1.97662	0.198145	0.524874	0.326729	15	59277818	R	II		IGR	shore	IGR-shore	chr15:59279741-59280720
cg11856145	-0.175302	0.278052	-4.88188	0.0015461	0.00781144	-1.97665	0.190401	0.365703	0.175302	9	127202658	R	II		IGR	opensea	IGR-opensea		rs561765534;rs575656634;rs61069418;rs564651477;rs533354619	35;23;20;10;2
cg25302129	-0.124715	0.820051	-4.88187	0.00154613	0.00781153	-1.97667	0.757693	0.882408	0.124715	6	34823308	R	II	UHRF1BP1	Body	opensea	Body-opensea		rs555553556;rs573855057	32;28
cg26223548	-0.193168	0.38029	-4.88186	0.00154614	0.00781157	-1.97668	0.283706	0.476874	0.193168	14	54466170	F	II		IGR	opensea	IGR-opensea		rs544302774;rs144817462;rs532972817;rs551698781;rs566604393	0;3;24;43;47
cg24577711	-0.141032	0.182817	-4.88183	0.00154619	0.00781177	-1.97672	0.112301	0.253333	0.141032	3	28882435	F	II		IGR	opensea	IGR-opensea		rs577486073	48
cg20706778	-0.158291	0.704001	-4.88182	0.00154622	0.00781187	-1.97674	0.624855	0.783146	0.158291	2	75798122	R	II	FAM176A	TSS1500	opensea	TSS1500-opensea		rs536283686	47
cg01975373	-0.0899396	0.810219	-4.88178	0.00154628	0.00781214	-1.97678	0.765249	0.855189	0.0899396	8	66741668	F	II	PDE7A	Body	opensea	Body-opensea		rs188433872;rs545756611	16;49
cg16528125	0.0382125	0.0527258	4.88177	0.00154631	0.0078122	-1.9768	0.0718321	0.0336196	-0.0382125	1	42364261	R	II	HIVEP3	5'UTR	opensea	5'UTR-opensea		rs1408946	14
cg04426554	-0.144813	0.489655	-4.88174	0.00154636	0.00781244	-1.97684	0.417248	0.562061	0.144813	2	31164957	F	II	GALNT14	Body	opensea	Body-opensea		rs181788883;rs545248574	4;37
cg27176043	-0.155012	0.160295	-4.88172	0.0015464	0.00781256	-1.97686	0.0827886	0.237801	0.155012	8	915867	F	II		IGR	island	IGR-island	chr8:914817-915894	rs576744208;rs545495803;rs192486153;rs528782377;rs73673038;rs561987996;rs148088287	0;3;11;14;38;40;43
cg27057526	-0.1379	0.813218	-4.8817	0.00154644	0.00781271	-1.97689	0.744268	0.882169	0.1379	14	92940131	F	I	SLC24A4	Body	opensea	Body-opensea		rs563217178;rs115615175	4;5
cg19135959	0.183365	0.666501	4.88164	0.00154655	0.00781325	-1.97697	0.758183	0.574818	-0.183365	8	104474135	F	II		IGR	opensea	IGR-opensea		rs562593593;rs529848597;rs145887760	3;22;33
cg09219734	-0.285514	0.449303	-4.88163	0.00154656	0.00781327	-1.97698	0.306546	0.59206	0.285514	15	25491886	R	II	SNORD115-10	TSS1500	opensea	TSS1500-opensea		rs7176056	26
cg09286373	-0.284279	0.74621	-4.88162	0.00154659	0.00781335	-1.977	0.604071	0.88835	0.284279	1	90033611	R	II	LRRC8B	5'UTR	opensea	5'UTR-opensea		rs72712518;rs564873245;rs532054241	40;10;2
cg15699623	-0.147407	0.608156	-4.88161	0.0015466	0.00781335	-1.977	0.534452	0.681859	0.147407	19	42633695	R	II	POU2F2	Body	shelf	Body-shelf	chr19:42637277-42637684	rs555285495	5
cg02161359	-0.0753085	0.610422	-4.8816	0.00154663	0.00781345	-1.97703	0.572768	0.648076	0.0753085	1	11809626	F	II	AGTRAP	3'UTR	opensea	3'UTR-opensea
cg07725840	-0.0985906	0.874282	-4.88158	0.00154665	0.00781352	-1.97704	0.824987	0.923578	0.0985906	7	30903344	F	II	FAM188B	Body	opensea	Body-opensea		rs73301943	0
cg24650171	-0.0680723	0.681781	-4.88147	0.00154687	0.00781455	-1.97719	0.647745	0.715817	0.0680723	3	52230288	F	II		IGR	shore	IGR-shore	chr3:52231942-52232541	rs542997026;rs186870556	25;31
cg11264363	-0.142926	0.6295	-4.88143	0.00154693	0.00781479	-1.97724	0.558037	0.700963	0.142926	5	175305159	R	II	CPLX2	5'UTR	opensea	5'UTR-opensea		rs144535226;rs542283205;rs561169978	51;26;11
cg18921030	-0.243633	0.672862	-4.88143	0.00154693	0.00781479	-1.97724	0.551046	0.794679	0.243633	2	207678451	R	II		IGR	opensea	IGR-opensea
cg07703495	-0.228179	0.397784	-4.88142	0.00154696	0.00781486	-1.97726	0.283695	0.511873	0.228179	5	7395240	F	II	ADCY2	TSS1500	island	TSS1500-island	chr5:7394986-7397022
cg13739659	0.0535628	0.889038	4.88138	0.00154702	0.00781513	-1.9773	0.91582	0.862257	-0.0535628	9	100068361	R	II	KIAA1529	Body	shore	Body-shore	chr9:100069890-100070351	rs548132329;rs567244348;rs528021760;rs182596965	26;26;10;1
cg14424582	-0.0863613	0.493152	-4.88135	0.00154708	0.00781535	-1.97734	0.449971	0.536332	0.0863613	2	91935520	R	I		IGR	shore	IGR-shore	chr2:91936876-91937290	rs111546768;rs114730563;rs540097343	44;43;31
cg23235497	-0.231711	0.327938	-4.88135	0.00154709	0.00781535	-1.97735	0.212083	0.443793	0.231711	1	110692900	R	II	SLC6A17	TSS1500	shore	TSS1500-shore	chr1:110692988-110694264	rs188556799;rs193244082;rs72542495	44;37;15
cg10172884	0.181051	0.810086	4.88135	0.00154709	0.00781535	-1.97735	0.900611	0.71956	-0.181051	9	117265495	R	II	DFNB31	TSS200	shore	TSS200-shore	chr9:117266468-117268094
cg22594654	0.144275	0.133944	4.88133	0.00154712	0.00781546	-1.97737	0.206082	0.0618064	-0.144275	8	127312686	R	II		IGR	opensea	IGR-opensea		rs527294836	2
cg05137662	-0.0691652	0.601789	-4.8813	0.00154717	0.00781564	-1.97741	0.567207	0.636372	0.0691652	X	153461686	R	II	OPN1MW	3'UTR	opensea	3'UTR-opensea
cg10101463	-0.0476938	0.0517798	-4.8813	0.00154718	0.00781564	-1.97741	0.0279329	0.0756266	0.0476938	1	202780506	F	I		IGR	island	IGR-island	chr1:202779790-202780684	rs530937407;rs549520302;rs2275895	6;20;24
cg18733967	-0.184852	0.693665	-4.88124	0.00154729	0.00781615	-1.97749	0.601239	0.786091	0.184852	17	76437211	F	I	DNAH17	Body	opensea	Body-opensea		rs370262501;rs570124598	0;11
cg17313547	0.240575	0.840081	4.88123	0.00154731	0.00781615	-1.9775	0.960369	0.719794	-0.240575	8	15828707	F	II		IGR	opensea	IGR-opensea		rs147159586;rs140314236;rs569820309;rs538622112	10;14;23;29
cg13645631	-0.187696	0.308016	-4.88123	0.00154731	0.00781615	-1.97751	0.214168	0.401864	0.187696	X	129519523	F	I	GPR119	TSS200	opensea	TSS200-opensea
cg12563146	-0.112192	0.790805	-4.88119	0.00154738	0.00781645	-1.97756	0.734709	0.846901	0.112192	13	90771875	R	II	LINC00559	Body	opensea	Body-opensea
cg03397485	-0.267853	0.187873	-4.88119	0.00154739	0.00781645	-1.97756	0.0539461	0.321799	0.267853	8	20192715	F	II		IGR	opensea	IGR-opensea		rs11786059;rs569665522;rs75892143	6;7;35
cg09917223	-0.0728971	0.879395	-4.88118	0.00154739	0.00781645	-1.97757	0.842947	0.915844	0.0728971	21	46322934	R	II	ITGB2	Body	shore	Body-shore	chr21:46323660-46323952	rs551328267;rs76029569;rs181836079	50;2;1
cg20670488	-0.0751785	0.918848	-4.88116	0.00154743	0.00781654	-1.97759	0.881259	0.956437	0.0751785	17	18024636	F	I	MYO15A	Body	island	Body-island	chr17:18022195-18024868	rs182293382	40
cg27139805	-0.128393	0.431346	-4.88116	0.00154743	0.00781654	-1.97759	0.367149	0.495542	0.128393	19	35992791	F	II	DMKN	Body	opensea	Body-opensea		rs370234813;rs200143599;rs201727491;rs570645486	0;39;46;48
cg07418126	-0.272234	0.24997	-4.88115	0.00154745	0.00781658	-1.97761	0.113853	0.386087	0.272234	19	49838101	R	II	CD37	TSS1500	shelf	TSS1500-shelf	chr19:49841187-49841628	rs572071289	43
cg20029869	-0.0399455	0.963405	-4.88112	0.00154751	0.0078168	-1.97765	0.943432	0.983378	0.0399455	5	88118743	R	II	MEF2C	Body	opensea	Body-opensea		rs138457962;rs112626686	3;2
cg03207350	0.176935	0.364844	4.88112	0.00154751	0.0078168	-1.97765	0.453312	0.276376	-0.176935	5	58484042	R	II	PDE4D	Body	opensea	Body-opensea
cg25443832	-0.0472826	0.0624683	-4.88109	0.00154756	0.00781698	-1.97768	0.038827	0.0861096	0.0472826	2	228686497	F	II		IGR	opensea	IGR-opensea		rs190538513;rs540150235;rs57318620	1;24;40
cg15140246	0.236831	0.656739	4.88108	0.00154758	0.00781707	-1.9777	0.775154	0.538324	-0.236831	2	101599259	F	II	NPAS2	Body	opensea	Body-opensea		rs180701656;rs3754677	0;35
cg27280880	-0.223498	0.531126	-4.88101	0.0015477	0.00781761	-1.97778	0.419377	0.642875	0.223498	6	30847456	F	II		IGR	opensea	IGR-opensea		rs147555472;rs562918132	1;9
cg02918903	-0.0708816	0.899503	-4.881	0.00154772	0.00781766	-1.9778	0.864062	0.934944	0.0708816	X	114141866	F	I	HTR2C	Body	opensea	Body-opensea
cg24411648	-0.223807	0.280823	-4.88098	0.00154777	0.00781784	-1.97783	0.16892	0.392727	0.223807	19	7939467	R	II		IGR	island	IGR-island	chr19:7938332-7939779	rs183434713	46
cg17987483	0.129973	0.463844	4.88096	0.0015478	0.00781796	-1.97785	0.528831	0.398858	-0.129973	1	25660365	R	II		IGR	shelf	IGR-shelf	chr1:25663606-25664007	rs148091934	12
cg14321938	-0.0545	0.939391	-4.88095	0.00154783	0.00781804	-1.97787	0.912141	0.966641	0.0545	17	43921783	R	II	SPPL2C	TSS1500	opensea	TSS1500-opensea		rs181278764;rs17763634	43;31
cg24854430	0.181677	0.134932	4.88093	0.00154786	0.00781818	-1.9779	0.225771	0.0440941	-0.181677	4	185087000	F	II	ENPP6	Body	shelf	Body-shelf	chr4:185089687-185089989	rs146322459	1
cg11642415	-0.237166	0.236919	-4.88092	0.00154788	0.00781823	-1.97791	0.118335	0.355502	0.237166	6	82524284	R	II	LINC01526	TSS1500	opensea	TSS1500-opensea		rs529378303	1
cg24428877	-0.236319	0.290744	-4.88088	0.00154795	0.00781851	-1.97796	0.172584	0.408903	0.236319	6	21664652	F	I		IGR	island	IGR-island	chr6:21664507-21665178	rs574593047;rs541890006	11;40
cg19706169	-0.100774	0.433974	-4.88088	0.00154796	0.00781851	-1.97796	0.383587	0.484361	0.100774	22	37265071	F	II	NCF4	Body	opensea	Body-opensea		rs2284027;rs35653530;rs188078015	8;41;48
cg00770379	-0.222857	0.794198	-4.88086	0.00154799	0.00781864	-1.97799	0.68277	0.905627	0.222857	3	172564123	F	II		IGR	opensea	IGR-opensea		rs554280320;rs78352688;rs181463058;rs75282327;rs75123025;rs78683435;rs185999187	1;9;22;26;34;36;42
cg26370911	-0.285819	0.507582	-4.88079	0.00154812	0.00781926	-1.97808	0.364673	0.650492	0.285819	10	123238069	F	II	FGFR2	3'UTR	opensea	3'UTR-opensea		rs71640261;rs545961397;rs553168000	1;30;31
cg21732520	-0.179843	0.123246	-4.88076	0.00154817	0.00781946	-1.97812	0.033324	0.213167	0.179843	17	75128714	F	II	SEC14L1	5'UTR	opensea	5'UTR-opensea		rs149558455;rs76363230	2;51
cg00449482	0.231493	0.557743	4.88072	0.00154825	0.00781982	-1.97817	0.67349	0.441997	-0.231493	19	56187915	F	II	EPN1	TSS200	shore	TSS200-shore	chr19:56186108-56186884	rs73936316;rs187378920	5;21
cg06759632	-0.138074	0.870079	-4.88067	0.00154833	0.00782015	-1.97823	0.801042	0.939116	0.138074	1	1235430	R	II	ACAP3	Body	opensea	Body-opensea		rs147847409;rs149924273;rs147197474;rs138265184	45;35;16;1
cg00592936	-0.0934655	0.279155	-4.88061	0.00154845	0.00782071	-1.97831	0.232422	0.325888	0.0934655	18	13253985	F	II	LDLRAD4	5'UTR	opensea	5'UTR-opensea		rs546087119;rs564702298;rs141229297;rs145092803	14;33;41;44
cg00922281	-0.115483	0.110052	-4.8806	0.00154846	0.00782071	-1.97832	0.0523105	0.167793	0.115483	16	87715775	R	II	JPH3	Body	shore	Body-shore	chr16:87714600-87715315	rs116253567;rs548338191	28;14
cg04343893	-0.0602272	0.0496464	-4.88055	0.00154855	0.00782114	-1.97839	0.0195328	0.0797601	0.0602272	22	49758321	R	II		IGR	opensea	IGR-opensea		rs533977816;rs192176945;rs6009637;rs537987152;rs556596819	44;39;27;20;1
cg03236969	0.22052	0.357081	4.88055	0.00154856	0.00782114	-1.97839	0.467341	0.24682	-0.22052	1	6556795	R	II	PLEKHG5	Body	shore	Body-shore	chr1:6557561-6557872	rs567775934	50
cg02058731	-0.0662401	0.892148	-4.88051	0.00154863	0.00782145	-1.97844	0.859028	0.925268	0.0662401	2	232791766	R	I	NPPC	TSS1500	island	TSS1500-island	chr2:232791575-232792016	rs551978899;rs73995019	50;48
cg05168279	-0.218654	0.227662	-4.88047	0.00154871	0.00782179	-1.9785	0.118335	0.336989	0.218654	14	92942336	R	II	SLC24A4	Body	opensea	Body-opensea		rs570576936	34
cg07860054	-0.156064	0.121477	-4.88042	0.00154879	0.00782216	-1.97856	0.0434451	0.199509	0.156064	7	91884832	R	II	ANKIB1	5'UTR	opensea	5'UTR-opensea		rs145988524;rs56006273	40;29
cg22502625	-0.12025	0.859741	-4.88035	0.00154892	0.00782272	-1.97864	0.799616	0.919866	0.12025	14	103568366	R	II	C14orf73	Body	island	Body-island	chr14:103568365-103571499	rs113344928	18
cg17506694	-0.179882	0.355747	-4.88035	0.00154892	0.00782272	-1.97865	0.265806	0.445688	0.179882	1	110998481	F	II	PROK1	Body	opensea	Body-opensea		rs182379189;rs573823859	1;23
cg22459204	-0.16864	0.325017	-4.88033	0.00154896	0.00782283	-1.97868	0.240697	0.409337	0.16864	5	10565940	R	II	ANKRD33B	Body	shore	Body-shore	chr5:10562816-10565680	rs531733376;rs183796990	10;1
cg01239502	0.112206	0.702351	4.88033	0.00154897	0.00782283	-1.97868	0.758454	0.646248	-0.112206	9	73004959	R	II	KLF9	Body	opensea	Body-opensea		rs572672993;rs13299996	29;13
cg20683916	0.253994	0.796447	4.88032	0.00154897	0.00782283	-1.97868	0.923444	0.66945	-0.253994	4	37676968	R	II	RELL1	Body	opensea	Body-opensea		rs532235288;rs552066056	43;17
cg22236626	0.0310033	0.0525657	4.88021	0.00154919	0.00782385	-1.97883	0.0680673	0.037064	-0.0310033	1	212606819	R	II	NENF	Body	island	Body-island	chr1:212606105-212606844	rs538102710;rs556707513	30;27
cg05657132	0.223843	0.28424	4.88019	0.00154922	0.00782398	-1.97886	0.396162	0.172319	-0.223843	2	207999053	R	II	KLF7	TSS200	opensea	TSS200-opensea		rs570566789;rs2284933;rs555917855;rs576174502	36;34;20;11
cg02101486	-0.282561	0.620881	-4.88018	0.00154923	0.007824	-1.97887	0.479601	0.762162	0.282561	7	96652245	F	II	DLX5	Body	island	Body-island	chr7:96651963-96652246
cg22329021	-0.205552	0.291502	-4.88015	0.00154929	0.00782425	-1.97891	0.188726	0.394278	0.205552	4	1573282	R	II		IGR	shelf	IGR-shelf	chr4:1569900-1570141	rs545897134	10
cg15168017	0.115407	0.105442	4.88007	0.00154944	0.00782493	-1.97901	0.163145	0.0477385	-0.115407	20	9196718	R	II	PLCB4	TSS1500	opensea	TSS1500-opensea		rs536285893	51
cg16374910	-0.18976	0.651254	-4.88002	0.00154953	0.00782536	-1.97908	0.556374	0.746134	0.18976	1	201084995	R	II		IGR	shore	IGR-shore	chr1:201083458-201084567	rs569747507;rs61746871	50;47
cg10009719	-0.110738	0.805121	-4.87997	0.00154963	0.00782583	-1.97915	0.749752	0.86049	0.110738	9	133847231	R	II		IGR	opensea	IGR-opensea
cg24759821	0.0651721	0.0708806	4.87993	0.00154969	0.00782609	-1.97919	0.103467	0.0382946	-0.0651721	12	103311462	R	II	PAH	TSS200	shore	TSS200-shore	chr12:103311040-103311253
cg09414983	-0.186305	0.861775	-4.87991	0.00154973	0.00782617	-1.97922	0.768622	0.954927	0.186305	6	9399677	F	II		IGR	shore	IGR-shore	chr6:9399093-9399599	rs545972491	26
cg23610147	-0.0892023	0.879193	-4.87991	0.00154973	0.00782617	-1.97922	0.834592	0.923794	0.0892023	16	2233930	F	II	CASKIN1	ExonBnd	island	ExonBnd-island	chr16:2233797-2234126
cg17347253	-0.129833	0.822799	-4.8799	0.00154976	0.00782625	-1.97924	0.757882	0.887716	0.129833	7	130130288	R	II	MESTIT1	Body	shore	Body-shore	chr7:130130739-130133111
cg25472353	-0.113107	0.789199	-4.87989	0.00154978	0.00782633	-1.97925	0.732646	0.845753	0.113107	7	37489005	R	I	ELMO1	TSS1500	shore	TSS1500-shore	chr7:37487354-37488672	rs13242348;rs140551234	19;4
cg08711075	0.193089	0.492146	4.87986	0.00154982	0.00782651	-1.97929	0.588691	0.395602	-0.193089	6	44480862	F	II		IGR	opensea	IGR-opensea		rs571812641	38
cg09391136	-0.0427426	0.939713	-4.87985	0.00154984	0.00782654	-1.9793	0.918342	0.961084	0.0427426	5	177398433	F	II		IGR	island	IGR-island	chr5:177398162-177398434	rs557457613;rs575728716;rs536709057;rs555276620	14;20;31;51
cg02335576	-0.0615272	0.445129	-4.87981	0.00154993	0.00782692	-1.97936	0.414365	0.475892	0.0615272	1	49338938	R	II	AGBL4	Body	opensea	Body-opensea
cg02578103	-0.309029	0.519161	-4.8798	0.00154993	0.00782692	-1.97936	0.364646	0.673676	0.309029	16	67021154	F	II	CES8	TSS1500	opensea	TSS1500-opensea		rs548527066	26
cg03701831	-0.147563	0.840584	-4.87978	0.00154997	0.00782704	-1.97939	0.766802	0.914366	0.147563	22	37798351	F	II	ELFN2	5'UTR	opensea	5'UTR-opensea		rs552221110;rs9306317;rs75865823	2;19;50
cg24994002	-0.23485	0.714369	-4.8797	0.00155013	0.0078278	-1.9795	0.596944	0.831794	0.23485	5	14118611	R	II		IGR	opensea	IGR-opensea		rs252217;rs184781029	48;12
cg18232347	-0.119081	0.111315	-4.87963	0.00155024	0.00782834	-1.97958	0.0517743	0.170855	0.119081	1	31655009	R	II	NKAIN1	Body	shore	Body-shore	chr1:31654422-31654833	rs572771598	44
cg14316898	-0.177506	0.459201	-4.87962	0.00155026	0.00782838	-1.9796	0.370448	0.547953	0.177506	19	19322640	R	II	NCAN	TSS200	shore	TSS200-shore	chr19:19322675-19322916	rs574252133	15
cg02528670	0.0807098	0.0965907	4.87962	0.00155027	0.00782838	-1.9796	0.136946	0.0562358	-0.0807098	20	50180224	F	II	NFATC2	TSS1500	shore	TSS1500-shore	chr20:50178960-50179675
cg21555123	-0.259433	0.628213	-4.87961	0.00155028	0.00782839	-1.97961	0.498497	0.757929	0.259433	15	27494072	R	II	GABRG3	Body	opensea	Body-opensea		rs183636716	21
cg01776556	0.273159	0.724556	4.87957	0.00155036	0.00782875	-1.97967	0.861135	0.587976	-0.273159	4	7463234	F	II	SORCS2	Body	opensea	Body-opensea		rs28662355;rs28631017	27;44
cg11385249	0.106322	0.702477	4.87952	0.00155046	0.0078292	-1.97974	0.755638	0.649315	-0.106322	19	17215602	F	II	MYO9B	Body	shelf	Body-shelf	chr19:17212479-17213332	rs117367881;rs570224265;rs149246337;rs144421879;rs565839928;rs12977269	1;16;24;31;39;46
cg16136087	0.227645	0.636629	4.87949	0.00155051	0.00782938	-1.97977	0.750451	0.522806	-0.227645	19	36238241	R	II	LIN37	TSS1500	shore	TSS1500-shore	chr19:36239672-36239884	rs182640870	30
cg17442546	-0.183255	0.455033	-4.87947	0.00155055	0.00782952	-1.9798	0.363405	0.54666	0.183255	15	78196287	R	II		IGR	island	IGR-island	chr15:78196286-78196545	rs552545344;rs570758091	44;2
cg10254035	0.0999584	0.89548	4.87945	0.00155059	0.00782968	-1.97982	0.94546	0.845501	-0.0999584	6	21741635	F	II	FLJ22536	Body	opensea	Body-opensea		rs527533725;rs546685661	1;15
cg17471503	-0.191054	0.864027	-4.87944	0.0015506	0.00782969	-1.97983	0.7685	0.959554	0.191054	8	54570539	F	II		IGR	shore	IGR-shore	chr8:54569667-54570010
cg07275963	-0.0972549	0.137123	-4.87943	0.00155063	0.00782981	-1.97986	0.0884958	0.185751	0.0972549	14	103690524	F	II		IGR	shelf	IGR-shelf	chr14:103686558-103687376	rs190687692	3
cg21117386	-0.224512	0.67382	-4.87942	0.00155064	0.00782981	-1.97986	0.561564	0.786076	0.224512	19	36274631	R	II	ARHGAP33	Body	opensea	Body-opensea		rs568707320;rs536228320	46;33
cg04929404	-0.248205	0.527055	-4.87941	0.00155065	0.00782981	-1.97987	0.402952	0.651157	0.248205	19	11464383	F	II	CCDC159	Body	shore	Body-shore	chr19:11466008-11466317	rs573760376	0
cg26475124	-0.0900141	0.873285	-4.8794	0.00155067	0.00782985	-1.97988	0.828278	0.918292	0.0900141	1	53608399	R	II	SLC1A7	TSS200	opensea	TSS200-opensea		rs118043507;rs528978797;rs550115925;rs180752249;rs1288364;rs549459750	50;37;34;33;26;25
cg02297173	-0.160006	0.531023	-4.8794	0.00155068	0.00782989	-1.97989	0.45102	0.611025	0.160006	5	140772023	R	II	PCDHGA8	5'UTR	shore	5'UTR-shore	chr5:140772385-140772682	rs576614359	42
cg04528829	-0.113599	0.124987	-4.87938	0.0015507	0.00782994	-1.97991	0.0681877	0.181787	0.113599	12	115133294	F	II		IGR	shelf	IGR-shelf	chr12:115135925-115136350	rs542359906;rs540575937;rs79751818;rs34812126;rs542789619	7;9;30;47;48
cg12428727	0.320478	0.259576	4.87934	0.00155078	0.0078303	-1.97996	0.419815	0.0993371	-0.320478	11	2234665	R	II		IGR	opensea	IGR-opensea		rs533929625	20
cg23953684	-0.131914	0.331659	-4.87932	0.00155082	0.00783044	-1.97999	0.265702	0.397616	0.131914	5	167586698	R	II	TENM2	Body	opensea	Body-opensea		rs113150262	1
cg05505765	0.104586	0.146234	4.8793	0.00155086	0.00783059	-1.98002	0.198528	0.0939414	-0.104586	11	88216072	F	II		IGR	opensea	IGR-opensea		rs188018095;rs577294770;rs75459424;rs190225412	0;8;12;15
cg10627955	0.0274817	0.0319046	4.87926	0.00155094	0.00783094	-1.98007	0.0456454	0.0181638	-0.0274817	4	143013146	R	II	INPP4B	Body	opensea	Body-opensea		rs75141529;rs184775005;rs1039936;rs564892687;rs551023012	49;42;12;2;1
cg06876616	-0.150527	0.807306	-4.87923	0.00155098	0.0078311	-1.9801	0.732042	0.882569	0.150527	3	180040793	R	II		IGR	opensea	IGR-opensea		rs577231738	2
cg04865535	-0.157907	0.412102	-4.87915	0.00155114	0.00783183	-1.98021	0.333149	0.491055	0.157907	6	40683261	R	II		IGR	opensea	IGR-opensea		rs560665873;rs150432033;rs549655890;rs568882585	39;16;11;1
cg10279150	-0.100798	0.892035	-4.87915	0.00155115	0.00783183	-1.98022	0.841636	0.942434	0.100798	12	108926469	F	II	SART3	Body	opensea	Body-opensea		rs189923049	1
cg16589614	-0.240094	0.452554	-4.87913	0.00155118	0.00783195	-1.98024	0.332507	0.572601	0.240094	21	45395446	R	II	AGPAT3	Body	shore	Body-shore	chr21:45393392-45393622	rs572486917	1
cg19785225	-0.100269	0.82641	-4.87911	0.00155122	0.0078321	-1.98027	0.776276	0.876545	0.100269	15	36339476	F	I		IGR	opensea	IGR-opensea		rs575340715;rs542778333;rs60171894;rs528686909;rs374966220	12;16;21;43;44
cg01622107	0.164369	0.294052	4.87909	0.00155126	0.00783221	-1.9803	0.376237	0.211868	-0.164369	17	55633172	F	II	MSI2	Body	opensea	Body-opensea		rs139934017;rs527993887	0;44
cg11208749	0.352116	0.430515	4.87908	0.00155126	0.00783221	-1.9803	0.606573	0.254457	-0.352116	8	27761416	R	II	SCARA5	Body	opensea	Body-opensea		rs186843761;rs565618341;rs531216613;rs551023659	38;24;2;1
cg08774064	-0.226047	0.430426	-4.87908	0.00155127	0.00783221	-1.98031	0.317402	0.543449	0.226047	1	205252764	R	II		IGR	opensea	IGR-opensea
cg16971473	-0.0640251	0.9102	-4.87905	0.00155132	0.00783242	-1.98034	0.878187	0.942212	0.0640251	3	161425272	F	II		IGR	opensea	IGR-opensea		rs115060187;rs575702412;rs114098712	1;14;37
cg06661904	-0.227066	0.703868	-4.87905	0.00155133	0.00783242	-1.98035	0.590335	0.817401	0.227066	12	121375103	R	II		IGR	opensea	IGR-opensea		rs562066918;rs143184401	11;1
cg11532655	-0.12827	0.849198	-4.87902	0.00155137	0.00783258	-1.98038	0.785063	0.913332	0.12827	11	66457570	R	II	SPTBN2	Body	shore	Body-shore	chr11:66458783-66459123
cg12586535	-0.19816	0.853545	-4.87898	0.00155146	0.00783298	-1.98044	0.754465	0.952625	0.19816	15	39114799	F	II		IGR	opensea	IGR-opensea		rs188847477;rs12437995	1;21
cg16805864	-0.175366	0.257661	-4.87896	0.00155148	0.00783305	-1.98046	0.169978	0.345344	0.175366	7	143612533	R	II		IGR	opensea	IGR-opensea		rs567000344;rs533862795;rs147437730;rs576858698	28;16;10;2
cg21121496	0.139069	0.498249	4.87894	0.00155153	0.00783324	-1.98049	0.567784	0.428715	-0.139069	19	55592930	R	I	EPS8L1	Body	island	Body-island	chr19:55591905-55593980	rs553259149;rs566785517	17;10
cg21330949	-0.224019	0.824657	-4.8789	0.0015516	0.00783357	-1.98054	0.712648	0.936667	0.224019	12	19557320	R	II		IGR	opensea	IGR-opensea		rs79540405;rs539926922	41;30
cg15531450	-0.0858988	0.876887	-4.87888	0.00155164	0.00783368	-1.98057	0.833937	0.919836	0.0858988	15	26047499	R	II	ATP10A	Body	opensea	Body-opensea		rs56168165;rs532632321	43;1
cg22485949	-0.096894	0.283142	-4.87887	0.00155165	0.00783368	-1.98058	0.234695	0.331589	0.096894	10	118229634	F	II	PNLIPRP3	Body	opensea	Body-opensea		rs189904095;rs35277320	24;50
cg21939490	0.167036	0.280921	4.87887	0.00155165	0.00783368	-1.98058	0.364439	0.197403	-0.167036	7	28594374	R	II	CREB5	Body	opensea	Body-opensea		rs575937281;rs543275206;rs561827895	48;43;7
cg01227028	-0.160856	0.247542	-4.87886	0.00155167	0.0078337	-1.98059	0.167114	0.32797	0.160856	10	43277745	F	II	BMS1	TSS1500	shore	TSS1500-shore	chr10:43277849-43278532	rs532985907;rs544898003;rs563285671	18;27;33
cg07524827	-0.206978	0.423196	-4.87885	0.00155169	0.00783378	-1.98061	0.319708	0.526685	0.206978	5	175085316	F	II	HRH2	5'UTR	island	5'UTR-island	chr5:175085004-175085756	rs181284729;rs2913219;rs561812284;rs185586841	9;24;30;37
cg17485530	-0.0523624	0.0646146	-4.87883	0.00155173	0.00783392	-1.98063	0.0384334	0.0907958	0.0523624	20	36974799	F	II	LBP	TSS200	opensea	TSS200-opensea		rs529596550;rs41410245	18;22
cg16285635	-0.113258	0.867579	-4.87882	0.00155174	0.00783393	-1.98064	0.81095	0.924208	0.113258	11	45958483	R	II	PHF21A	Body	opensea	Body-opensea		rs11038716;rs112167622;rs558950019	41;40;2
cg19453486	0.0506238	0.0995858	4.87882	0.00155175	0.00783395	-1.98065	0.124898	0.0742739	-0.0506238	X	17879998	F	II	RAI2	TSS1500	shore	TSS1500-shore	chrX:17879219-17879702
cg01310473	-0.0614664	0.936242	-4.87878	0.00155182	0.00783419	-1.9807	0.905508	0.966975	0.0614664	7	76829168	R	II	CCDC146	Body	opensea	Body-opensea		rs536065529;rs201533690	41;26
cg18531202	-0.0771693	0.423405	-4.87877	0.00155183	0.00783419	-1.9807	0.384821	0.46199	0.0771693	2	102597146	R	II		IGR	opensea	IGR-opensea		rs541550184;rs561329542	18;10
cg26806573	-0.122979	0.880438	-4.87877	0.00155183	0.00783419	-1.9807	0.818948	0.941927	0.122979	12	14404597	R	II		IGR	opensea	IGR-opensea		rs374877266	28
cg01160258	-0.279415	0.690408	-4.87868	0.001552	0.00783497	-1.98082	0.550701	0.830115	0.279415	6	24531111	R	II	ALDH5A1	Body	opensea	Body-opensea		rs531781083;rs4646849	10;2
cg18934467	-0.157376	0.302824	-4.87864	0.00155209	0.00783538	-1.98088	0.224136	0.381512	0.157376	12	114074154	F	II		IGR	opensea	IGR-opensea		rs563890079;rs140933369	7;25
cg18199617	0.0759895	0.0848925	4.87859	0.00155218	0.00783578	-1.98095	0.122887	0.0468978	-0.0759895	1	120311653	R	II	HMGCS2	TSS200	opensea	TSS200-opensea		rs587602068;rs587678673;rs587760242	48;6;1
cg26110733	-0.356696	0.336965	-4.87857	0.00155222	0.00783594	-1.98098	0.158617	0.515313	0.356696	1	111773180	F	II	CHI3L2	5'UTR	opensea	5'UTR-opensea		rs193042838;rs184484506	1;46
cg07708951	0.133775	0.700478	4.87854	0.00155226	0.00783612	-1.98101	0.767366	0.633591	-0.133775	10	27756873	F	II		IGR	opensea	IGR-opensea		rs111717022;rs533943323;rs115301270;rs567644505	0;1;26;27
cg26135622	-0.268262	0.52171	-4.87853	0.00155228	0.00783612	-1.98102	0.387579	0.655841	0.268262	17	39941458	F	II	JUP	5'UTR	shore	5'UTR-shore	chr17:39942175-39943176	rs183827653	10
cg20804243	-0.106653	0.504067	-4.87853	0.00155228	0.00783612	-1.98102	0.450741	0.557394	0.106653	3	171205319	F	II		IGR	opensea	IGR-opensea
cg00017437	-0.0408058	0.935225	-4.87853	0.00155229	0.00783612	-1.98103	0.914822	0.955628	0.0408058	1	2706335	F	I		IGR	island	IGR-island	chr1:2706025-2706961	rs146841190	26
cg00629625	0.108197	0.0956563	4.87851	0.00155232	0.00783624	-1.98105	0.149755	0.0415578	-0.108197	20	44663630	F	II	SLC12A5	Body	shelf	Body-shelf	chr20:44660342-44660948	rs143969641;rs534826231	0;1
cg17080180	0.0397719	0.0377599	4.87848	0.00155237	0.00783644	-1.98109	0.0576459	0.017874	-0.039772	14	77788400	F	II	GSTZ1	Body	shore	Body-shore	chr14:77786690-77787794	rs575806454;rs150750696	13;24
cg18450793	0.0487588	0.0512881	4.87847	0.0015524	0.0078365	-1.9811	0.0756676	0.0269087	-0.0487588	22	26380807	F	II	MYO18B	Body	opensea	Body-opensea
cg08654020	0.15134	0.568204	4.87844	0.00155245	0.00783671	-1.98114	0.643874	0.492534	-0.15134	19	12781085	R	I	C19orf56	TSS1500	island	TSS1500-island	chr19:12779795-12781094	rs138168117;rs142667818;rs182403454	28;22;11
cg01039632	-0.0323485	0.948793	-4.8784	0.00155251	0.00783697	-1.98119	0.932619	0.964967	0.0323485	10	75290011	F	II	USP54	Body	opensea	Body-opensea
cg11168694	0.144016	0.134361	4.8784	0.00155252	0.00783697	-1.98119	0.206369	0.0623534	-0.144016	6	28478432	R	II	GPX6	Body	opensea	Body-opensea		rs187950275	28
cg11344121	-0.0719209	0.910182	-4.87837	0.00155258	0.00783722	-1.98123	0.874222	0.946143	0.0719209	7	140776653	R	II		IGR	shelf	IGR-shelf	chr7:140772358-140774560	rs491554	41
cg24090266	-0.137788	0.783022	-4.87836	0.0015526	0.00783728	-1.98124	0.714128	0.851916	0.137788	11	7672899	R	II	PPFIBP2	ExonBnd	opensea	ExonBnd-opensea		rs371373169;rs140873470;rs143255201;rs527463169	18;14;8;1
cg23130013	0.267717	0.3827	4.87829	0.00155273	0.00783792	-1.98134	0.516558	0.248841	-0.267717	2	165555937	R	II	COBLL1	Body	opensea	Body-opensea		rs111634619	43
cg04772833	-0.089626	0.905538	-4.87827	0.00155277	0.00783806	-1.98137	0.860725	0.950351	0.089626	17	54586932	F	II		IGR	shore	IGR-shore	chr17:54587954-54588499	rs377107096;rs544555456	2;15
cg04571584	-0.306593	0.427856	-4.87825	0.0015528	0.00783814	-1.98139	0.27456	0.581152	0.306593	1	113047945	F	II	WNT2B	Body	shelf	Body-shelf	chr1:113050813-113052301	rs558702872	2
cg14917601	-0.148602	0.114859	-4.87821	0.00155287	0.00783846	-1.98144	0.040558	0.18916	0.148602	22	20168127	R	II		IGR	opensea	IGR-opensea		rs187827415;rs149892915	18;1
cg09181437	-0.287185	0.542885	-4.87818	0.00155292	0.00783869	-1.98148	0.399293	0.686477	0.287185	20	30670099	F	II	HCK	Body	opensea	Body-opensea
cg14122138	-0.0639576	0.952447	-4.87814	0.001553	0.00783898	-1.98153	0.920468	0.984425	0.0639576	17	36719737	F	I	SRCIN1	Body	island	Body-island	chr17:36719544-36719938	rs552673513;rs572632304	44;45
cg22647970	-0.186954	0.751025	-4.87814	0.001553	0.00783898	-1.98153	0.657548	0.844502	0.186954	19	38993309	R	II	RYR1	Body	island	Body-island	chr19:38993163-38993375	rs567321458;rs114975624;rs555791373;rs577314143;rs142441461	50;42;39;22;15
cg04305764	-0.105807	0.393307	-4.87813	0.00155302	0.00783903	-1.98154	0.340404	0.446211	0.105807	1	10755341	F	II	CASZ1	5'UTR	island	5'UTR-island	chr1:10755226-10755521
cg18358767	-0.267157	0.168464	-4.87811	0.00155307	0.00783922	-1.98158	0.0348853	0.302042	0.267157	18	35005733	F	II	CELF4	Body	opensea	Body-opensea		rs62083623	11
cg21729549	-0.0475172	0.055988	-4.87809	0.00155309	0.00783931	-1.9816	0.0322294	0.0797465	0.0475172	X	27295085	F	II		IGR	opensea	IGR-opensea
cg03646441	-0.182539	0.691166	-4.87807	0.00155313	0.00783946	-1.98162	0.599896	0.782435	0.182539	9	134691480	R	I		IGR	opensea	IGR-opensea		rs57472622;rs571701246	44;6
cg15470261	-0.253326	0.740396	-4.87801	0.00155324	0.0078399	-1.9817	0.613734	0.867059	0.253326	19	1698699	F	I		IGR	island	IGR-island	chr19:1698698-1698960	rs529287099;rs55654895	5;25
cg08904058	-0.0362543	0.0501472	-4.87801	0.00155324	0.0078399	-1.9817	0.03202	0.0682743	0.0362543	15	29859427	R	II	FAM189A1	Body	shelf	Body-shelf	chr15:29862035-29863649	rs73375271;rs200871375	50;19
cg25058232	-0.27192	0.697116	-4.87795	0.00155336	0.00784044	-1.98178	0.561156	0.833076	0.27192	7	66355080	R	II		IGR	opensea	IGR-opensea		rs563887207	26
cg16553731	-0.179332	0.123793	-4.87794	0.00155338	0.00784051	-1.9818	0.0341276	0.213459	0.179332	17	32295704	F	II	ASIC2	Body	opensea	Body-opensea		rs35707447	19
cg21586152	-0.177659	0.85933	-4.87792	0.00155341	0.00784059	-1.98182	0.7705	0.94816	0.177659	19	853540	R	I	ELANE	Body	shore	Body-shore	chr19:855526-856146	rs576804561;rs144635045	14;4
cg13009819	-0.224864	0.322312	-4.87792	0.00155342	0.00784059	-1.98182	0.20988	0.434744	0.224864	6	32609094	F	II	HLA-DQA1	Body	opensea	Body-opensea		rs550717566;rs553033826;rs1129740;rs3205916;rs1071630;rs1129753	0;3;11;12;32;36
cg22237261	-0.063998	0.0706398	-4.8779	0.00155344	0.00784066	-1.98184	0.0386408	0.102639	0.063998	17	3182313	R	II	OR3A2	TSS200	opensea	TSS200-opensea		rs2003789;rs2014057;rs2014058	31;6;5
cg27325694	-0.152983	0.871727	-4.87785	0.00155354	0.00784114	-1.98191	0.795236	0.948219	0.152983	5	172940317	F	II		IGR	opensea	IGR-opensea		rs146582747	30
cg04759859	-0.0431588	0.0608235	-4.87783	0.00155357	0.00784123	-1.98193	0.0392441	0.0824029	0.0431588	22	48482823	F	II		IGR	opensea	IGR-opensea		rs568059068;rs374081979;rs533727709	5;9;42
cg19914320	-0.0895546	0.0888203	-4.8778	0.00155363	0.00784146	-1.98197	0.044043	0.133598	0.0895546	10	123686339	R	II	ATE1-AS1	TSS1500	shore	TSS1500-shore	chr10:123686972-123688109
cg26500754	-0.122919	0.247163	-4.8778	0.00155364	0.00784148	-1.98198	0.185704	0.308623	0.122919	10	5051625	F	II	AKR1C2	5'UTR	opensea	5'UTR-opensea		rs117272258;rs573936693;rs7087112	0;11;49
cg26321643	-0.0478246	0.0498245	-4.87776	0.00155371	0.00784181	-1.98203	0.0259122	0.0737368	0.0478246	1	936914	R	II	HES4	TSS1500	island	TSS1500-island	chr1:933387-937410	rs571986831	45
cg01266159	-0.157611	0.191168	-4.87772	0.00155377	0.00784205	-1.98207	0.112363	0.269973	0.157611	12	34452177	F	II		IGR	opensea	IGR-opensea		rs575783928	1
cg25285186	-0.081632	0.312089	-4.87762	0.00155396	0.00784296	-1.98221	0.271273	0.352905	0.081632	19	54202347	F	II	MIR518F	TSS1500	opensea	TSS1500-opensea		rs549825964;rs561884707;rs529087697;rs114136384;rs565826235	1;29;33;37;46
cg01033574	0.194629	0.763796	4.87756	0.00155407	0.00784348	-1.98229	0.861111	0.666482	-0.194629	1	201767419	R	II	RNU6-79P	Body	opensea	Body-opensea		rs143566923	1
cg19352370	0.0729664	0.506127	4.87754	0.00155411	0.00784358	-1.98231	0.542611	0.469644	-0.0729664	10	54506160	R	II		IGR	opensea	IGR-opensea		rs59082403;rs188412539;rs545170263;rs11003105;rs529241912;rs556964699	50;44;39;33;8;1
cg16988194	0.224096	0.197456	4.87754	0.00155412	0.00784358	-1.98232	0.309504	0.085408	-0.224096	5	121852022	F	II		IGR	opensea	IGR-opensea		rs376500977;rs566190601	11;16
cg20269544	0.304399	0.328041	4.87753	0.00155412	0.00784358	-1.98232	0.480241	0.175841	-0.304399	1	2025441	F	II	PRKCZ	Body	island	Body-island	chr1:2025205-2026225	rs74382879;rs542557102;rs559234666;rs528031998	0;15;23;44
cg07227647	0.130869	0.125155	4.87751	0.00155416	0.00784372	-1.98235	0.19059	0.0597211	-0.130869	12	45242056	F	II	NELL2	Body	opensea	Body-opensea
cg00056605	-0.261097	0.495781	-4.87751	0.00155417	0.00784373	-1.98235	0.365233	0.626329	0.261097	18	76806803	F	II		IGR	opensea	IGR-opensea		rs371281112;rs12966045;rs487395	27;36;40
cg24183099	0.0320339	0.923622	4.87748	0.00155422	0.00784393	-1.98239	0.939639	0.907605	-0.0320339	19	19391478	F	II	SUGP1	Body	opensea	Body-opensea		rs138943850;rs142162930;rs534847230;rs186437315	8;29;38;40
cg05284029	-0.0498238	0.90281	-4.87747	0.00155423	0.00784396	-1.9824	0.877898	0.927722	0.0498238	9	136721646	F	II	VAV2	Body	opensea	Body-opensea		rs556298450;rs188191716;rs10993828	0;21;22
cg13727710	-0.0470542	0.928417	-4.87747	0.00155424	0.00784396	-1.98241	0.90489	0.951944	0.0470542	7	34985660	R	II	DPY19L1	Body	opensea	Body-opensea		rs566302007	1
cg22700511	-0.335415	0.550825	-4.87745	0.00155428	0.00784408	-1.98243	0.383117	0.718532	0.335415	12	95798948	R	II		IGR	opensea	IGR-opensea
cg04722052	-0.148367	0.454945	-4.87736	0.00155444	0.00784486	-1.98255	0.380761	0.529128	0.148367	1	62549091	F	II	INADL	Body	opensea	Body-opensea
cg15690495	-0.174098	0.186801	-4.87736	0.00155445	0.00784486	-1.98255	0.0997516	0.27385	0.174098	11	92762522	F	II		IGR	opensea	IGR-opensea		rs114049324	26
cg16623111	0.113658	0.663858	4.87735	0.00155447	0.00784489	-1.98256	0.720687	0.607029	-0.113658	6	168467559	F	II	FRMD1	Body	opensea	Body-opensea		rs543769946;rs564864610;rs531990060	22;23;44
cg25930146	-0.05707	0.907625	-4.87726	0.00155463	0.00784564	-1.98268	0.87909	0.93616	0.05707	8	22539444	R	I		IGR	opensea	IGR-opensea		rs552870761	39
cg08910705	-0.145848	0.872716	-4.87721	0.00155473	0.00784607	-1.98275	0.799792	0.945641	0.145848	8	79711103	R	II	IL7	Body	opensea	Body-opensea		rs547242334;rs150946930	32;2
cg18557911	0.210019	0.221247	4.87721	0.00155473	0.00784607	-1.98275	0.326257	0.116238	-0.210019	18	53104939	F	II	TCF4	Body	opensea	Body-opensea
cg19074437	0.0889818	0.222879	4.87718	0.00155478	0.00784628	-1.98279	0.267369	0.178388	-0.0889818	6	29396270	R	II	OR11A1	TSS1500	opensea	TSS1500-opensea		rs567560009	29
cg11284915	-0.258137	0.41405	-4.87717	0.00155479	0.00784628	-1.98279	0.284982	0.543118	0.258137	4	56245107	R	II	SRD5A3-AS1	Body	opensea	Body-opensea		rs191363646;rs113211000	2;1
cg12428218	-0.0766161	0.913368	-4.87715	0.00155483	0.00784643	-1.98282	0.87506	0.951676	0.0766161	19	7540638	F	II		IGR	shore	IGR-shore	chr19:7542104-7542355	rs76327971;rs114900627;rs56334212;rs78668829	20;21;31;32
cg06003374	-0.135524	0.131444	-4.87714	0.00155485	0.00784649	-1.98283	0.0636816	0.199206	0.135524	13	76586206	F	II		IGR	opensea	IGR-opensea		rs9544121;rs539311139;rs554483749;rs185157604	0;1;47;48
cg02804091	-0.192115	0.492594	-4.87713	0.00155487	0.00784653	-1.98285	0.396537	0.588652	0.192115	5	140536496	F	II	PCDHB17	Body	shore	Body-shore	chr5:140536896-140537766	rs139915057;rs565834208;rs534862420	5;12;32
cg14195451	-0.182469	0.549831	-4.87709	0.00155494	0.00784683	-1.98289	0.458597	0.641066	0.182469	7	120312594	R	II	KCND2	Body	opensea	Body-opensea		rs557200110;rs145458333	46;23
cg23819257	-0.179878	0.47005	-4.87708	0.00155496	0.00784691	-1.98291	0.380112	0.559989	0.179878	14	106438482	R	I	ADAM6	TSS200	opensea	TSS200-opensea		rs533255362;rs547829142;rs527603210;rs550144798;rs569966337	46;45;35;19;18
cg19926395	-0.327201	0.476945	-4.87707	0.00155498	0.00784696	-1.98293	0.313345	0.640546	0.327201	7	150865207	R	I	GBX1	TSS1500	island	TSS1500-island	chr7:150863966-150865511	rs575498503;rs538077194	12;6
cg07192082	-0.0549203	0.953119	-4.87703	0.00155505	0.00784726	-1.98298	0.925659	0.980579	0.0549203	14	75981936	F	II		IGR	opensea	IGR-opensea
cg14212891	-0.0761975	0.920071	-4.87693	0.00155525	0.00784817	-1.98311	0.881972	0.95817	0.0761975	1	212733199	F	II		IGR	shore	IGR-shore	chr1:212731668-212732457	rs181231369	47
cg02999379	-0.32124	0.491846	-4.87692	0.00155525	0.00784817	-1.98312	0.331226	0.652466	0.32124	8	8818886	F	II		IGR	shore	IGR-shore	chr8:8820766-8821112	rs530927604;rs550749228;rs76062952;rs536544239;rs142094898	14;24;43;44;47
cg10333908	0.163419	0.357202	4.87689	0.00155531	0.00784841	-1.98316	0.438912	0.275493	-0.163419	1	222695659	F	II	HHIPL2	3'UTR	opensea	3'UTR-opensea		rs546940733	0
cg23560934	-0.24371	0.760035	-4.87688	0.00155534	0.00784853	-1.98318	0.63818	0.88189	0.24371	5	104583240	F	II		IGR	opensea	IGR-opensea		rs77247281	47
cg06108323	0.195304	0.834917	4.87687	0.00155535	0.00784853	-1.98319	0.932569	0.737266	-0.195304	3	18386731	F	II		IGR	opensea	IGR-opensea		rs565808740;rs534307253	18;32
cg11021110	-0.179581	0.392476	-4.87686	0.00155537	0.00784856	-1.9832	0.302686	0.482267	0.179581	11	66346842	F	II		IGR	opensea	IGR-opensea		rs546281863;rs566165518	1;48
cg14175715	-0.183303	0.230133	-4.87683	0.00155542	0.00784873	-1.98324	0.138482	0.321784	0.183303	1	201380277	R	II	TNNI1	Body	opensea	Body-opensea		rs16848527;rs570923464;rs540148803;rs16848531;rs567141509	46;43;42;38;1
cg18183817	-0.249719	0.233439	-4.87683	0.00155542	0.00784873	-1.98324	0.10858	0.358299	0.249719	3	13665008	F	I	FBLN2	Body	opensea	Body-opensea		rs571431398;rs537115798;rs551075344;rs372556231	15;28;42;43
cg02629070	-0.0391991	0.934039	-4.87683	0.00155543	0.00784873	-1.98324	0.914439	0.953638	0.0391991	6	41394156	F	II		IGR	shore	IGR-shore	chr6:41395229-41396253	rs184461147;rs114517794;rs577785416	6;23;38
cg01586779	-0.088416	0.16195	-4.87678	0.00155551	0.00784912	-1.9833	0.117742	0.206158	0.088416	16	61615750	R	I		IGR	opensea	IGR-opensea
cg01243773	0.15923	0.484661	4.87672	0.00155563	0.00784967	-1.98339	0.564276	0.405046	-0.15923	11	125050012	F	II	PKNOX2	5'UTR	opensea	5'UTR-opensea		rs547261112;rs560756228;rs139114464;rs551065565	0;1;25;37
cg20025254	-0.161455	0.147628	-4.87669	0.00155568	0.00784987	-1.98342	0.0669001	0.228355	0.161455	5	3308403	F	I		IGR	shelf	IGR-shelf	chr5:3305587-3306010	rs560312636	37
cg01576669	-0.146817	0.437574	-4.87667	0.00155572	0.00784998	-1.98344	0.364166	0.510982	0.146817	X	74963711	R	II	TTC3L	TSS1500	opensea	TSS1500-opensea
cg14657728	-0.232465	0.212943	-4.87666	0.00155573	0.00785003	-1.98346	0.0967101	0.329175	0.232465	12	130498701	F	II		IGR	opensea	IGR-opensea		rs185961560	29
cg12955258	-0.038486	0.946781	-4.87662	0.00155581	0.00785037	-1.98351	0.927538	0.966024	0.038486	8	117416338	R	II		IGR	opensea	IGR-opensea		rs556885682;rs530642274;rs552033268;rs553637659	43;22;21;1
cg18451774	-0.178588	0.842921	-4.8766	0.00155586	0.00785055	-1.98354	0.753627	0.932215	0.178588	21	40291514	F	II	LOC400867	Body	opensea	Body-opensea		rs532509339;rs533833029;rs553691979	0;15;19
cg03292141	-0.0980811	0.640383	-4.87655	0.00155594	0.00785089	-1.9836	0.591343	0.689424	0.0980811	14	100145606	F	II		IGR	shelf	IGR-shelf	chr14:100141601-100142051	rs191319474;rs77639524;rs550518280;rs141083459	1;22;26;43
cg19007731	-0.187146	0.758612	-4.87655	0.00155594	0.00785089	-1.9836	0.665039	0.852185	0.187146	8	93107394	R	II	RUNX1T1	5'UTR	opensea	5'UTR-opensea		rs574209517;rs544878812	9;7
cg00879592	-0.124024	0.821648	-4.87654	0.00155597	0.00785095	-1.98362	0.759636	0.88366	0.124024	17	62400642	R	II	PECAM1	1stExon	opensea	1stExon-opensea		rs2278680	42
cg10187703	-0.0728647	0.630287	-4.87653	0.00155597	0.00785095	-1.98363	0.593855	0.666719	0.0728647	2	88823999	F	II	C2orf51	TSS200	opensea	TSS200-opensea		rs528587533;rs11127097	0;16
cg13611636	-0.180516	0.162665	-4.87649	0.00155606	0.00785132	-1.98368	0.0724066	0.252923	0.180516	8	40753851	R	II	ZMAT4	5'UTR	shore	5'UTR-shore	chr8:40755164-40755404
cg06935979	0.0786322	0.0928996	4.87648	0.00155608	0.0078514	-1.9837	0.132216	0.0535836	-0.0786322	1	232941706	F	II	KIAA1383	1stExon	island	1stExon-island	chr1:232941054-232941707	rs571270704	48
cg08247612	-0.0668806	0.929492	-4.87646	0.0015561	0.00785145	-1.98372	0.896052	0.962932	0.0668806	1	160336486	F	II	NHLH1	TSS1500	opensea	TSS1500-opensea		rs569124318	1
cg13185727	0.0470063	0.053685	4.87646	0.00155612	0.00785149	-1.98373	0.0771882	0.0301818	-0.0470063	9	93674972	F	II		IGR	opensea	IGR-opensea		rs375626631;rs545669289;rs541984939;rs1041381	0;1;7;44
cg04436383	-0.270255	0.680859	-4.87643	0.00155617	0.00785173	-1.98377	0.545731	0.815987	0.270255	4	87770357	F	II	SLC10A6	5'UTR	opensea	5'UTR-opensea		rs561407334;rs114439274;rs543438775	8;36;50
cg11167611	0.280574	0.817274	4.87638	0.00155625	0.00785207	-1.98382	0.957561	0.676987	-0.280574	4	102909049	F	II	BANK1	Body	opensea	Body-opensea		rs117387826;rs572452696;rs139953221;rs141269739;rs550439815;rs543340080	1;2;28;29;30;41
cg04117997	-0.217216	0.781779	-4.87637	0.00155629	0.00785219	-1.98385	0.673171	0.890387	0.217216	12	8707140	R	II		IGR	opensea	IGR-opensea
cg09967633	-0.069768	0.888315	-4.87632	0.00155637	0.00785256	-1.9839	0.853431	0.923199	0.069768	16	84918794	F	II	CRISPLD2	Body	opensea	Body-opensea		rs77103422;rs192776823;rs151285321;rs78455580;rs568199241	8;22;30;31;40
cg18983479	0.114422	0.706478	4.87631	0.00155639	0.00785262	-1.98392	0.763689	0.649267	-0.114422	4	8215236	R	II	SH3TC1	Body	opensea	Body-opensea		rs188218599;rs1678290;rs10805203;rs142442193	29;13;12;2
cg22654829	-0.226133	0.665269	-4.87629	0.00155643	0.00785277	-1.98395	0.552203	0.778336	0.226133	2	121791197	R	II		IGR	opensea	IGR-opensea		rs577004261;rs544046925	2;1
cg11745021	-0.125964	0.752112	-4.87627	0.00155645	0.00785285	-1.98396	0.68913	0.815094	0.125964	5	131879416	R	II	IL5	TSS1500	opensea	TSS1500-opensea		rs149866336;rs115420208;rs530292256	35;2;1
cg00192275	-0.145263	0.334952	-4.87626	0.00155648	0.00785293	-1.98398	0.262321	0.407583	0.145263	10	134874942	R	I		IGR	shore	IGR-shore	chr10:134876330-134878539	rs558121726;rs568848133	30;1
cg26787379	-0.103832	0.0906373	-4.87625	0.0015565	0.00785297	-1.984	0.0387213	0.142553	0.103832	14	51133335	R	II	SAV1	Body	shore	Body-shore	chr14:51134480-51135304	rs2934701;rs78761851;rs557349332;rs143156679	50;49;24;16
cg20655668	-0.177188	0.838276	-4.87616	0.00155667	0.00785379	-1.98412	0.749681	0.92687	0.177188	5	121457673	R	II		IGR	opensea	IGR-opensea		rs564259404;rs531187792;rs549389397;rs181402010	19;17;12;1
cg16182351	0.110987	0.484061	4.87614	0.00155671	0.00785391	-1.98414	0.539554	0.428567	-0.110987	7	1023066	R	II	CYP2W1	Body	shore	Body-shore	chr7:1024021-1024233	rs368213435;rs75358992	30;16
cg24876314	-0.302064	0.481495	-4.87613	0.00155671	0.00785391	-1.98415	0.330462	0.632527	0.302064	5	60457326	F	II	SMIM15	5'UTR	shore	5'UTR-shore	chr5:60457840-60458654	rs138353340;rs188817244;rs193208752;rs576489074;rs577567	15;20;30;37;44
cg10868379	-0.145448	0.345175	-4.87611	0.00155675	0.00785407	-1.98418	0.272451	0.417899	0.145448	13	37572812	R	II	ALG5	Body	shore	Body-shore	chr13:37574792-37575223	rs566427106	31
cg03949031	-0.0910197	0.573897	-4.8761	0.00155678	0.00785416	-1.98419	0.528387	0.619407	0.0910197	1	97191447	R	I	PTBP2	Body	shelf	Body-shelf	chr1:97187102-97187606	rs112114849;rs558849672;rs572129812;rs541248428;rs560936631	48;44;39;38;30
cg08749774	0.305873	0.375793	4.87604	0.00155689	0.00785463	-1.98427	0.528729	0.222856	-0.305873	16	71796380	R	II	AP1G1	Body	opensea	Body-opensea		rs563270529	21
cg22645942	-0.136104	0.706092	-4.87601	0.00155695	0.00785489	-1.98431	0.63804	0.774144	0.136104	1	152280573	R	II	FLG	Body	opensea	Body-opensea		rs145328777;rs140787480;rs149807349;rs189813575;rs142969864;rs151104921;rs137890565;rs76471961	51;49;40;33;30;26;19;2
cg06572103	-0.342906	0.407315	-4.876	0.00155696	0.00785493	-1.98432	0.235862	0.578768	0.342906	13	43155081	R	II	TNFSF11	5'UTR	opensea	5'UTR-opensea
cg23892392	-0.126297	0.726701	-4.87588	0.00155718	0.00785595	-1.98448	0.663552	0.78985	0.126297	4	1172078	F	II	LOC100130872-SPON2	Body	opensea	Body-opensea		rs559040361	0
cg07723459	-0.209392	0.260845	-4.87588	0.00155718	0.00785595	-1.98448	0.15615	0.365541	0.209392	8	144853338	R	II		IGR	island	IGR-island	chr8:144852777-144854555	rs557426696;rs188162090	26;4
cg20683504	-0.0477028	0.833337	-4.87583	0.00155727	0.00785633	-1.98454	0.809485	0.857188	0.0477028	19	2670410	F	II	GNG7	5'UTR	opensea	5'UTR-opensea		rs572413600;rs114140407	9;13
cg13027727	-0.180537	0.171627	-4.8758	0.00155733	0.00785659	-1.98458	0.0813583	0.261895	0.180537	11	61302112	R	II	SYT7	Body	opensea	Body-opensea		rs114915560;rs184011763;rs547986566	32;6;1
cg21620613	-0.080047	0.770664	-4.87575	0.00155743	0.00785701	-1.98465	0.730641	0.810688	0.080047	6	141808841	R	II		IGR	opensea	IGR-opensea		rs191567677	10
cg11472320	0.228137	0.523491	4.87575	0.00155743	0.00785701	-1.98465	0.63756	0.409423	-0.228137	19	11348008	F	II	DOCK6	Body	opensea	Body-opensea		rs543838207	40
cg09578353	0.0970657	0.887477	4.87573	0.00155746	0.00785708	-1.98467	0.93601	0.838944	-0.0970657	1	10490236	R	I	APITD1	5'UTR	island	5'UTR-island	chr1:10490200-10491072	rs144662034	27
cg10468005	-0.032437	0.952042	-4.87572	0.00155748	0.00785715	-1.98469	0.935823	0.96826	0.032437	1	185281594	R	II	IVNS1ABP	5'UTR	shelf	5'UTR-shelf	chr1:185285329-185286735	rs188231353;rs192175333;rs573217932	32;26;1
cg01323840	-0.184834	0.745499	-4.87568	0.00155755	0.00785747	-1.98474	0.653082	0.837916	0.184834	16	12901108	F	II		IGR	shelf	IGR-shelf	chr16:12897365-12897889	rs371072425	21
cg24038651	-0.0551553	0.860198	-4.87565	0.00155761	0.00785771	-1.98478	0.832621	0.887776	0.0551553	2	45240897	R	I		IGR	island	IGR-island	chr2:45240372-45241579	rs182404598;rs538670880	26;20
cg27236331	-0.0949509	0.923066	-4.87565	0.00155762	0.00785771	-1.98478	0.87559	0.970541	0.0949509	15	69222964	F	I	SPESP1	5'UTR	island	5'UTR-island	chr15:69222589-69223380	rs144744841;rs564480159;rs200301569;rs150328243	1;21;23;43
cg24164612	-0.105291	0.828259	-4.87564	0.00155763	0.00785772	-1.98479	0.775614	0.880904	0.105291	17	39504881	F	II	KRT33A	Body	opensea	Body-opensea		rs201691091	35
cg21062805	-0.201617	0.622605	-4.87563	0.00155764	0.00785774	-1.9848	0.521797	0.723414	0.201617	3	171106511	R	II	TNIK	Body	opensea	Body-opensea		rs564899792;rs140159771	30;1
cg14320320	-0.259177	0.708969	-4.87555	0.0015578	0.0078585	-1.98491	0.57938	0.838557	0.259177	3	16577787	R	II		IGR	opensea	IGR-opensea		rs112660288;rs113337635	30;22
cg23979049	0.0528818	0.899749	4.87552	0.00155786	0.00785872	-1.98495	0.92619	0.873309	-0.0528818	15	52602867	R	II	MYO5A	3'UTR	opensea	3'UTR-opensea		rs550767902;rs190842506;rs568087450;rs182614214	44;42;20;12
cg09838028	-0.292099	0.76758	-4.87551	0.00155787	0.00785875	-1.98496	0.621531	0.913629	0.292099	7	122523306	F	II	CADPS2	Body	shelf	Body-shelf	chr7:122525748-122526959	rs79924252;rs538008092;rs550915691;rs555258737	0;1;7;38
cg10075042	0.246882	0.836991	4.87549	0.00155791	0.00785891	-1.98499	0.960432	0.71355	-0.246882	4	7048146	R	II	TADA2B	Body	shelf	Body-shelf	chr4:7043808-7045732	rs187949565;rs151059617;rs4689581;rs4689582	41;24;14;11
cg22115126	-0.0905114	0.445461	-4.87546	0.00155797	0.00785914	-1.98503	0.400205	0.490717	0.0905114	22	30283578	F	II	MTMR3	5'UTR	shelf	5'UTR-shelf	chr22:30278978-30279858	rs150409022	39
cg01426743	-0.0523403	0.937029	-4.87545	0.00155798	0.00785916	-1.98504	0.910859	0.9632	0.0523403	1	178994243	F	II	FAM20B	TSS1500	shore	TSS1500-shore	chr1:178994804-178995917	rs75490797	8
cg19087265	-0.153189	0.642373	-4.87541	0.00155805	0.00785944	-1.98509	0.565779	0.718967	0.153189	21	40718462	R	II	HMGN1	Body	shore	Body-shore	chr21:40720185-40721625	rs541225698;rs561076062;rs143899744;rs741795;rs147276911	51;35;31;24;20
cg21781703	0.230133	0.76344	4.87537	0.00155814	0.00785983	-1.98515	0.878507	0.648374	-0.230133	1	116040184	R	II		IGR	opensea	IGR-opensea
cg27057671	-0.168072	0.726777	-4.87534	0.00155818	0.00786003	-1.98518	0.642741	0.810813	0.168072	4	82553750	R	II		IGR	opensea	IGR-opensea		rs547479500;rs184607423;rs115720484	50;20;6
cg04245725	-0.167696	0.21556	-4.87517	0.0015585	0.00786155	-1.9854	0.131711	0.299408	0.167696	X	153141443	F	I	L1CAM	5'UTR	opensea	5'UTR-opensea
cg10020040	0.117433	0.556247	4.87514	0.00155857	0.00786185	-1.98545	0.614964	0.497531	-0.117433	1	3397621	F	II	ARHGEF16	3'UTR	shelf	3'UTR-shelf	chr1:3394701-3395191	rs139034353	49
cg20492222	0.16388	0.146122	4.87507	0.00155869	0.00786237	-1.98554	0.228062	0.0641815	-0.16388	X	100071557	R	II		IGR	shelf	IGR-shelf	chrX:100075232-100075559
cg14406157	-0.205119	0.348965	-4.87506	0.0015587	0.00786237	-1.98555	0.246406	0.451524	0.205119	17	71064722	F	II	SLC39A11	Body	opensea	Body-opensea
cg14280491	-0.158077	0.212902	-4.87506	0.0015587	0.00786237	-1.98555	0.133863	0.29194	0.158077	10	72259932	R	II	PALD1	5'UTR	opensea	5'UTR-opensea		rs527600097;rs552366175;rs141330359	42;18;1
cg20086666	-0.0455458	0.0378621	-4.87506	0.00155871	0.00786237	-1.98555	0.0150892	0.0606351	0.0455458	9	116319281	F	II	RGS3	Body	opensea	Body-opensea		rs563225932	15
cg13114497	-0.064231	0.906517	-4.87497	0.00155887	0.00786317	-1.98567	0.874402	0.938633	0.064231	22	18986775	F	II		IGR	shore	IGR-shore	chr22:18985499-18985700
cg14726606	-0.107362	0.168598	-4.87495	0.0015589	0.00786328	-1.98569	0.114917	0.222279	0.107362	1	17311524	R	II		IGR	opensea	IGR-opensea		rs532413213;rs116133067;rs559669827	36;5;2
cg24446604	-0.21844	0.452256	-4.87494	0.00155893	0.00786334	-1.9857	0.343036	0.561476	0.21844	1	175015908	F	II		IGR	opensea	IGR-opensea		rs564231970;rs529594884;rs10912874;rs66499221;rs569128787;rs34472785;rs151198931	9;10;11;11;12;13;18
cg05967736	0.124937	0.678194	4.87488	0.00155903	0.00786382	-1.98578	0.740662	0.615725	-0.124937	9	134184656	R	II		IGR	shore	IGR-shore	chr9:134183330-134183613	rs554028116;rs572356929	22;1
cg05756954	-0.444885	0.595033	-4.87486	0.00155907	0.00786396	-1.9858	0.372591	0.817475	0.444885	X	8751266	R	II		IGR	shore	IGR-shore	chrX:8751285-8751608
cg08613765	-0.255603	0.674718	-4.87485	0.00155909	0.00786401	-1.98582	0.546916	0.802519	0.255603	2	42098364	F	II		IGR	opensea	IGR-opensea		rs561311194;rs571716845;rs4487127;rs564452353;rs532972991;rs11695259	0;1;36;38;43;47
cg02932106	-0.177455	0.800865	-4.87484	0.00155911	0.00786406	-1.98583	0.712137	0.889592	0.177455	6	97456778	R	II	KLHL32	TSS1500	opensea	TSS1500-opensea		rs555413337;rs535898011;rs555725771	21;20;2
cg08549968	-0.30902	0.304911	-4.87484	0.00155912	0.00786406	-1.98584	0.150401	0.459421	0.30902	10	114039923	F	II		IGR	opensea	IGR-opensea		rs571512715	42
cg07419747	0.125534	0.113903	4.87472	0.00155933	0.0078651	-1.98599	0.17667	0.0511359	-0.125534	21	25800223	F	II		IGR	opensea	IGR-opensea		rs191022635;rs574381158	5;21
cg01575601	-0.029139	0.0263682	-4.87471	0.00155936	0.00786518	-1.98601	0.0117987	0.0409377	0.029139	11	130398900	R	II		IGR	opensea	IGR-opensea		rs73575077	41
cg08293408	-0.0655309	0.912258	-4.87469	0.00155939	0.00786531	-1.98603	0.879493	0.945024	0.0655309	5	1077731	F	II	SLC12A7	Body	shore	Body-shore	chr5:1077844-1078056	rs548100362	39
cg18232111	0.176311	0.829272	4.87468	0.00155941	0.00786537	-1.98605	0.917428	0.741117	-0.176311	4	183749848	R	II		IGR	opensea	IGR-opensea		rs565212192	50
cg12079362	-0.039673	0.059195	-4.87463	0.00155951	0.00786577	-1.98611	0.0393585	0.0790315	0.039673	1	44440160	R	II	ATP6V0B	TSS1500	island	TSS1500-island	chr1:44440142-44441256	rs4660761	16
cg13389652	0.152552	0.722521	4.87461	0.00155955	0.00786593	-1.98614	0.798797	0.646246	-0.152552	19	3481985	R	I	C19orf77	TSS1500	island	TSS1500-island	chr19:3481782-3482048	rs369560449;rs559852934;rs534379787;rs189069707	47;30;27;2
cg14270351	0.221798	0.847373	4.8746	0.00155956	0.00786593	-1.98614	0.958272	0.736474	-0.221798	8	22484797	R	II	BIN3	Body	opensea	Body-opensea		rs562136231;rs529336042	43;29
cg03756660	-0.281036	0.241393	-4.8746	0.00155957	0.00786594	-1.98615	0.100875	0.381911	0.281036	3	123017782	R	II	ADCY5	Body	opensea	Body-opensea
cg01997290	-0.097881	0.916238	-4.87455	0.00155965	0.0078663	-1.98621	0.867298	0.965179	0.097881	22	48970763	R	II	FAM19A5	TSS1500	shore	TSS1500-shore	chr22:48970857-48972947	rs73890907	31
cg25812095	-0.167127	0.814482	-4.87455	0.00155966	0.0078663	-1.98622	0.730919	0.898045	0.167127	2	144998514	R	II	GTDC1	5'UTR	opensea	5'UTR-opensea		rs547725420	2
cg04058122	-0.211212	0.123822	-4.87454	0.00155967	0.00786633	-1.98623	0.0182164	0.229428	0.211212	1	12039793	R	II	MFN2	TSS1500	shore	TSS1500-shore	chr1:12040113-12040793	rs148236975	6
cg03994973	0.173741	0.836584	4.87449	0.00155977	0.00786676	-1.98629	0.923454	0.749714	-0.173741	10	28913332	F	II		IGR	opensea	IGR-opensea		rs576391618	0
cg11241076	-0.242275	0.241205	-4.87447	0.0015598	0.00786684	-1.98632	0.120067	0.362343	0.242275	19	45457673	F	II	CLPTM1	TSS1500	shore	TSS1500-shore	chr19:45458213-45459083	rs10426750;rs199532487;rs143483004	11;21;38
cg09290175	0.105563	0.216535	4.87447	0.00155981	0.00786684	-1.98632	0.269317	0.163754	-0.105563	22	39688265	F	II		IGR	island	IGR-island	chr22:39688128-39688349	rs576055166	1
cg00272317	-0.216779	0.13328	-4.87446	0.00155981	0.00786684	-1.98633	0.0248903	0.241669	0.216779	16	26657023	R	II		IGR	opensea	IGR-opensea
cg10415863	-0.198872	0.398927	-4.87445	0.00155984	0.00786694	-1.98635	0.299491	0.498363	0.198872	5	140027758	R	II	NDUFA2	TSS1500	shore	TSS1500-shore	chr5:140026826-140027504	rs73271538	37
cg09723088	-0.258444	0.235848	-4.87444	0.00155985	0.00786694	-1.98635	0.106626	0.365071	0.258444	6	29691140	F	II	HLA-F	1stExon	island	1stExon-island	chr6:29691106-29692093	rs2072896;rs191310737;rs184969612	0;29;36
cg06340987	-0.155228	0.739173	-4.87443	0.00155987	0.00786697	-1.98636	0.661559	0.816787	0.155228	11	20182695	R	II	DBX1	TSS1500	shore	TSS1500-shore	chr11:20184570-20185497	rs568530508	15
cg18205205	-0.151546	0.424561	-4.87442	0.00155989	0.00786706	-1.98638	0.348788	0.500334	0.151546	14	23884368	R	I	MYH7	Body	opensea	Body-opensea		rs45594737;rs142844109;rs147433856;rs556490774;rs200374977	30;28;19;7;4
cg04431143	0.252799	0.713175	4.87441	0.00155991	0.00786711	-1.9864	0.839574	0.586776	-0.252799	3	37986017	R	II	CTDSPL	Body	opensea	Body-opensea		rs77143333;rs142399044;rs73058952	27;17;1
cg26496779	-0.11826	0.427306	-4.8744	0.00155992	0.00786711	-1.9864	0.368176	0.486435	0.11826	20	31595739	R	I	BPIL1	5'UTR	opensea	5'UTR-opensea		rs577747324;rs73907343;rs560135566	37;34;2
cg05219918	-0.304266	0.216942	-4.8744	0.00155994	0.00786713	-1.98641	0.064809	0.369075	0.304266	16	74134437	R	II		IGR	opensea	IGR-opensea		rs150549366	25
cg04903916	-0.0651421	0.913693	-4.87438	0.00155996	0.00786717	-1.98643	0.881121	0.946264	0.0651421	6	33638413	F	II	ITPR3	Body	opensea	Body-opensea		rs567743031;rs201031155;rs199642181;rs139257621	13;37;40;46
cg06127335	-0.0555099	0.897614	-4.87438	0.00155996	0.00786717	-1.98643	0.869859	0.925369	0.0555099	2	242011247	F	I	SNED1	Body	opensea	Body-opensea		rs573151703	6
cg13932349	-0.156191	0.79479	-4.87427	0.00156016	0.00786813	-1.98657	0.716694	0.872885	0.156191	2	74772129	R	II	LOXL3	Body	shelf	Body-shelf	chr2:74776016-74776897
cg03971344	0.0543202	0.800208	4.87423	0.00156024	0.00786848	-1.98663	0.827368	0.773048	-0.0543202	16	89349124	R	II	ANKRD11	Body	shore	Body-shore	chr16:89345463-89348521	rs556884094;rs111854693;rs147336185;rs139239852;rs143240956	41;16;4;2;1
cg23562307	-0.17377	0.710645	-4.87421	0.00156028	0.00786863	-1.98666	0.62376	0.79753	0.17377	3	112156425	F	II		IGR	opensea	IGR-opensea		rs145153176	51
cg00306838	0.103513	0.484195	4.87418	0.00156035	0.0078689	-1.9867	0.535951	0.432439	-0.103513	1	163393099	F	II		IGR	island	IGR-island	chr1:163392877-163393100
cg06400272	-0.0584771	0.559863	-4.87413	0.00156043	0.00786926	-1.98676	0.530625	0.589102	0.0584771	20	60410774	F	II	CDH4	Body	opensea	Body-opensea		rs118108235	19
cg05095640	-0.106321	0.362574	-4.87409	0.00156051	0.00786964	-1.98682	0.309413	0.415735	0.106321	14	59219591	R	II		IGR	opensea	IGR-opensea		rs144821267;rs547181042	43;11
cg05242727	-0.155261	0.421522	-4.87402	0.00156064	0.00787023	-1.9869	0.343891	0.499152	0.155261	1	98434737	F	II		IGR	opensea	IGR-opensea		rs559383386;rs150100736;rs77180160	5;10;31
cg16712730	-0.122402	0.725018	-4.87401	0.00156065	0.00787024	-1.98691	0.663817	0.786219	0.122402	15	29399274	F	II	APBA2	Body	shelf	Body-shelf	chr15:29395641-29396290	rs559583846	49
cg03148427	-0.18183	0.204931	-4.87399	0.00156068	0.00787036	-1.98694	0.114016	0.295846	0.18183	11	120110787	R	II	POU2F3	TSS200	shore	TSS200-shore	chr11:120110497-120110719	rs10892553	14
cg00313872	-0.11881	0.698661	-4.87398	0.0015607	0.00787041	-1.98695	0.639255	0.758066	0.11881	3	36987493	R	II	TRANK1	TSS1500	shore	TSS1500-shore	chr3:36985540-36987041	rs188431685;rs555847897	27;6
cg01238672	0.0752809	0.684428	4.87396	0.00156075	0.00787061	-1.98698	0.722069	0.646788	-0.0752809	6	170232143	F	I		IGR	opensea	IGR-opensea		rs559255461	34
cg17845822	0.158485	0.299843	4.87393	0.0015608	0.00787078	-1.98702	0.379086	0.220601	-0.158485	19	46910316	R	II		IGR	opensea	IGR-opensea		rs552536262;rs573082063;rs542078491;rs555286911	44;24;5;3
cg07704934	-0.0390992	0.949642	-4.87385	0.00156096	0.00787155	-1.98713	0.930092	0.969191	0.0390992	11	44332940	F	I	ALX4	TSS1500	shore	TSS1500-shore	chr11:44330542-44331761	rs557113910;rs550201973;rs2054030	12;13;45
cg06585108	-0.13494	0.879202	-4.87381	0.00156103	0.00787189	-1.98718	0.811732	0.946672	0.13494	10	134671604	F	II		IGR	shore	IGR-shore	chr10:134672369-134672604	rs117793908	6
cg10131312	-0.163597	0.865051	-4.87379	0.00156106	0.00787196	-1.9872	0.783252	0.946849	0.163597	3	68057357	R	II	FAM19A1	Body	shore	Body-shore	chr3:68056899-68057167	rs564161094	47
cg21118802	0.0592106	0.161395	4.87379	0.00156107	0.00787196	-1.98721	0.191001	0.13179	-0.0592106	10	63605986	F	II		IGR	opensea	IGR-opensea
cg03562117	0.131716	0.490961	4.87376	0.00156112	0.00787218	-1.98724	0.556819	0.425103	-0.131716	8	85461487	F	II	RALYL	Body	opensea	Body-opensea		rs142307548	13
cg06268875	-0.0889342	0.788231	-4.87375	0.00156113	0.0078722	-1.98725	0.743764	0.832698	0.0889342	18	11147385	R	I	FAM38B	Body	shore	Body-shore	chr18:11148307-11149936
cg09190830	0.282938	0.710891	4.87369	0.00156126	0.00787277	-1.98734	0.85236	0.569422	-0.282938	9	127461249	F	II	NR6A1	Body	opensea	Body-opensea		rs182337358;rs370071171;rs372933501	1;19;20
cg24757755	-0.114	0.0954147	-4.87367	0.00156128	0.00787284	-1.98736	0.0384149	0.152414	0.114	14	101304250	R	II	MEG3	Body	opensea	Body-opensea		rs565397910;rs12586414;rs60164928	15;13;2
cg08940309	-0.205037	0.119983	-4.87364	0.00156135	0.00787314	-1.9874	0.0174645	0.222501	0.205037	5	6159482	R	II		IGR	opensea	IGR-opensea		rs570205831;rs138156009;rs187063432	24;7;2
cg12263655	-0.112526	0.833029	-4.87355	0.0015615	0.00787386	-1.98751	0.776766	0.889292	0.112526	2	134772833	R	II		IGR	opensea	IGR-opensea
cg27527593	0.0740105	0.14439	4.87354	0.00156152	0.00787392	-1.98753	0.181395	0.107384	-0.0740105	2	8818326	R	I		IGR	island	IGR-island	chr2:8818292-8818503	rs563618425;rs532667436;rs552083462	51;46;31
cg07329024	0.0423956	0.0478777	4.87353	0.00156155	0.00787399	-1.98754	0.0690755	0.0266799	-0.0423956	9	79029778	R	II		IGR	opensea	IGR-opensea		rs555808326	35
cg25824816	-0.213858	0.328104	-4.87349	0.00156162	0.00787432	-1.9876	0.221175	0.435033	0.213858	3	46918866	R	II	PTH1R	TSS1500	opensea	TSS1500-opensea		rs77483609	40
cg22609722	-0.19963	0.77232	-4.87347	0.00156166	0.00787446	-1.98762	0.672505	0.872135	0.19963	5	133291366	R	I	C5orf15	3'UTR	opensea	3'UTR-opensea		rs10123	46
cg01242309	-0.132586	0.731233	-4.87346	0.00156169	0.00787455	-1.98764	0.66494	0.797526	0.132586	20	325016	F	II		IGR	shelf	IGR-shelf	chr20:327376-328977	rs79018355	1
cg25156463	-0.182187	0.427554	-4.87342	0.00156175	0.00787485	-1.98769	0.336461	0.518648	0.182187	10	131813474	R	I		IGR	shore	IGR-shore	chr10:131813042-131813277	rs555250478;rs568512108;rs534448455;rs117231876	49;27;26;6
cg10348922	-0.0923881	0.726851	-4.8734	0.00156178	0.00787494	-1.98771	0.680657	0.773045	0.0923881	22	21319303	F	I	AIFM3	TSS200	island	TSS200-island	chr22:21319178-21319912	rs551977102	36
cg04531699	-0.0309277	0.94975	-4.8734	0.00156179	0.00787496	-1.98772	0.934286	0.965214	0.0309277	5	95489081	F	II	LOC101929710	Body	opensea	Body-opensea		rs138801744	0
cg14626381	0.347336	0.58946	4.87339	0.00156181	0.00787497	-1.98773	0.763127	0.415792	-0.347336	9	80210605	F	II	GNA14	Body	opensea	Body-opensea		rs561882006;rs530595511;rs115690281;rs576669832;rs545634529;rs565434687;rs527922361	0;4;5;7;22;44;50
cg11465897	0.143711	0.704191	4.87337	0.00156185	0.00787512	-1.98775	0.776046	0.632336	-0.143711	5	147043855	R	II	JAKMIP2	Body	opensea	Body-opensea		rs144773918	1
cg01485439	-0.174791	0.79936	-4.8732	0.00156215	0.00787662	-1.98797	0.711965	0.886756	0.174791	11	67225937	F	I	CABP4	Body	opensea	Body-opensea		rs34573687;rs374363909;rs189753148;rs146738494;rs201724401	0;11;31;40;51
cg15139248	0.0660395	0.0655972	4.87313	0.00156229	0.00787724	-1.98806	0.0986169	0.0325774	-0.0660395	1	11160154	R	II	EXOSC10	TSS1500	shore	TSS1500-shore	chr1:11159387-11160136	rs141947223	44
cg19011176	-0.167872	0.71182	-4.87312	0.00156231	0.00787733	-1.98808	0.627884	0.795756	0.167872	2	121186502	F	II		IGR	opensea	IGR-opensea
cg16403891	-0.0796566	0.492669	-4.8731	0.00156234	0.00787743	-1.9881	0.452841	0.532497	0.0796566	1	114544297	R	II		IGR	opensea	IGR-opensea		rs375099380;rs187373755	27;2
cg25927520	-0.0845615	0.908127	-4.87309	0.00156237	0.00787751	-1.98812	0.865847	0.950408	0.0845615	7	82137880	R	II		IGR	opensea	IGR-opensea		rs551056538	35
cg08572936	0.095532	0.926387	4.87307	0.0015624	0.00787762	-1.98814	0.974153	0.878621	-0.095532	14	23504754	R	II	PSMB5	TSS1500	opensea	TSS1500-opensea
cg14387634	-0.0934585	0.380433	-4.87298	0.00156256	0.00787839	-1.98826	0.333704	0.427162	0.0934585	9	46275364	R	II		IGR	opensea	IGR-opensea
cg07249173	-0.126359	0.529779	-4.87296	0.0015626	0.00787854	-1.98828	0.4666	0.592958	0.126359	20	2375016	R	I	TGM6	Body	opensea	Body-opensea		rs578144225;rs374359472;rs191323789	45;43;24
cg10821252	-0.240534	0.2864	-4.87295	0.00156262	0.00787856	-1.98829	0.166133	0.406667	0.240534	2	74880850	R	II	SEMA4F	TSS1500	shore	TSS1500-shore	chr2:74881359-74882019
cg09283991	-0.179847	0.18115	-4.87295	0.00156262	0.00787856	-1.9883	0.0912266	0.271074	0.179847	17	72726802	R	II	RAB37	Body	opensea	Body-opensea
cg20477012	-0.133364	0.677406	-4.87294	0.00156265	0.00787865	-1.98832	0.610724	0.744089	0.133364	17	65285749	F	II		IGR	opensea	IGR-opensea		rs148353142;rs533772299;rs552596139	3;18;19
cg16804892	-0.112806	0.421377	-4.87289	0.00156273	0.00787896	-1.98837	0.364973	0.47778	0.112806	14	96241208	R	II		IGR	opensea	IGR-opensea		rs115649279;rs183298053	32;15
cg03229986	0.100963	0.370445	4.87289	0.00156273	0.00787896	-1.98837	0.420926	0.319963	-0.100963	7	149504026	F	II	SSPO	Body	opensea	Body-opensea		rs147516325;rs372005530;rs556681689;rs140118386	0;31;34;44
cg01628593	-0.146154	0.783909	-4.87288	0.00156277	0.00787905	-1.9884	0.710832	0.856986	0.146154	6	27206532	F	II		IGR	opensea	IGR-opensea		rs571728802	44
cg24434303	-0.13117	0.781439	-4.87287	0.00156277	0.00787905	-1.9884	0.715854	0.847024	0.13117	15	23891213	R	II	MAGEL2	1stExon	opensea	1stExon-opensea		rs560938227;rs576073679	45;31
cg20714110	-0.145228	0.838806	-4.87281	0.00156288	0.00787957	-1.98848	0.766192	0.91142	0.145228	3	137489672	F	I		IGR	island	IGR-island	chr3:137489594-137491004	rs529127676	28
cg17740437	-0.0761537	0.886121	-4.8728	0.00156291	0.00787967	-1.9885	0.848044	0.924198	0.0761537	11	118437568	F	II	IFT46	TSS1500	opensea	TSS1500-opensea		rs553353137;rs190216065	27;45
cg27141509	-0.192263	0.538384	-4.87279	0.00156293	0.00787967	-1.98851	0.442253	0.634516	0.192263	10	5886111	R	II		IGR	shelf	IGR-shelf	chr10:5882303-5882635
cg09336017	-0.115572	0.59882	-4.87279	0.00156293	0.00787967	-1.98851	0.541034	0.656606	0.115572	6	90275361	R	II	ANKRD6	5'UTR	opensea	5'UTR-opensea		rs538583432	37
cg27247832	-0.193037	0.134584	-4.8727	0.00156309	0.00788043	-1.98863	0.0380655	0.231103	0.193037	16	22018748	R	II	C16orf52	TSS1500	shore	TSS1500-shore	chr16:22018987-22020057	rs201819968;rs538798558;rs190270610	45;36;35
cg09434500	-0.11292	0.619474	-4.8726	0.00156327	0.00788124	-1.98875	0.563014	0.675934	0.11292	19	42502897	R	I	GRIK5	3'UTR	island	3'UTR-island	chr19:42502730-42503484	rs574607762	31
cg23425252	0.179264	0.206088	4.8726	0.00156327	0.00788124	-1.98875	0.29572	0.116456	-0.179264	1	56982715	R	II	PPAP2B	Body	opensea	Body-opensea		rs368281527;rs546451356;rs186455421	44;39;1
cg03622175	-0.168101	0.372159	-4.87257	0.00156332	0.00788146	-1.98879	0.288108	0.45621	0.168101	22	43911909	F	II	EFCAB6-AS1	TSS1500	opensea	TSS1500-opensea		rs530395280	0
cg24795614	-0.0788497	0.871792	-4.87255	0.00156337	0.00788166	-1.98882	0.832367	0.911217	0.0788497	2	44973115	F	II	C2orf34	Body	opensea	Body-opensea
cg25308885	-0.102024	0.465147	-4.87248	0.0015635	0.00788224	-1.98891	0.414135	0.516159	0.102024	19	33717929	R	I	SLC7A10	TSS1500	island	TSS1500-island	chr19:33717512-33717930	rs528797775;rs551748517	29;8
cg02920934	-0.245739	0.416738	-4.87246	0.00156354	0.00788242	-1.98894	0.293869	0.539607	0.245739	2	232551801	F	II		IGR	opensea	IGR-opensea		rs537204794;rs115201608	1;50
cg25286164	-0.0657909	0.614512	-4.87244	0.00156358	0.00788256	-1.98897	0.581617	0.647407	0.0657909	3	129902277	F	II		IGR	opensea	IGR-opensea		rs536175727;rs199886515	0;1
cg19465798	-0.0413567	0.929283	-4.87239	0.00156367	0.00788297	-1.98903	0.908605	0.949962	0.0413567	11	65495335	R	I		IGR	opensea	IGR-opensea		rs549810056;rs569358213;rs538391154;rs376672117	12;4;3;1
cg14909595	0.116192	0.124857	4.87238	0.00156369	0.007883	-1.98904	0.182953	0.0667606	-0.116192	11	111325645	R	II		IGR	opensea	IGR-opensea		rs376109659	7
cg14968361	0.127629	0.365784	4.87235	0.00156373	0.00788318	-1.98908	0.429598	0.301969	-0.127629	3	39543547	F	II	MOBP	5'UTR	shore	5'UTR-shore	chr3:39543771-39544223	rs199539891;rs141161012	6;27
cg06427378	0.0828613	0.120112	4.87231	0.00156382	0.00788356	-1.98914	0.161543	0.0786818	-0.0828613	8	91239573	F	II	LINC00534	Body	opensea	Body-opensea		rs7843830;rs535427033	0;17
cg05424217	-0.18348	0.128794	-4.87229	0.00156386	0.0078837	-1.98916	0.0370546	0.220534	0.18348	10	132886020	R	II		IGR	opensea	IGR-opensea		rs76883621;rs531264173	22;21
cg01493016	-0.127521	0.374077	-4.87228	0.00156387	0.0078837	-1.98917	0.310316	0.437838	0.127521	4	25657403	F	II	SLC34A2	TSS200	island	TSS200-island	chr4:25657119-25657547	rs542220513;rs561902863;rs528002213	3;9;43
cg02363711	-0.179708	0.836083	-4.87226	0.00156391	0.00788384	-1.9892	0.746229	0.925937	0.179708	4	159141096	F	II	TMEM144	Body	opensea	Body-opensea		rs191632071	0
cg09715958	-0.190225	0.116489	-4.87226	0.00156391	0.00788384	-1.9892	0.0213761	0.211601	0.190225	10	97240553	F	II	SORBS1	5'UTR	opensea	5'UTR-opensea		rs116951106	35
cg05824424	-0.214665	0.177446	-4.87225	0.00156393	0.00788386	-1.98921	0.0701136	0.284778	0.214665	2	166161659	F	II	SCN2A	Body	opensea	Body-opensea		rs187251935;rs545281809	1;32
cg16591985	0.147339	0.799979	4.87224	0.00156395	0.00788396	-1.98923	0.873649	0.72631	-0.147339	11	43832714	R	II	HSD17B12	Body	opensea	Body-opensea		rs535973456;rs554009604	20;2
cg16688483	-0.0918436	0.213602	-4.87223	0.00156397	0.00788396	-1.98924	0.16768	0.259524	0.0918436	8	102506389	R	II	GRHL2	Body	island	Body-island	chr8:102505512-102506430	rs117361558	29
cg02805890	-0.178201	0.312233	-4.87222	0.00156398	0.00788397	-1.98925	0.223132	0.401333	0.178201	6	27778836	F	II		IGR	shore	IGR-shore	chr6:27777855-27778251	rs545770347	5
cg17036908	-0.152151	0.700449	-4.8722	0.00156402	0.00788416	-1.98928	0.624373	0.776524	0.152151	20	60174898	R	II	CDH4	1stExon	opensea	1stExon-opensea		rs575022784;rs535482371;rs556975202	42;17;15
cg10080808	-0.332052	0.34524	-4.87218	0.00156406	0.0078843	-1.98931	0.179214	0.511266	0.332052	8	37574987	R	II	LOC101929622	TSS200	opensea	TSS200-opensea
cg22289785	-0.187298	0.757283	-4.87213	0.00156415	0.0078847	-1.98937	0.663634	0.850932	0.187298	4	48496404	F	II	ZAR1	3'UTR	shelf	3'UTR-shelf	chr4:48492117-48493589	rs576012802;rs543018890	49;50
cg25423009	-0.0993745	0.916206	-4.87211	0.00156419	0.00788481	-1.98939	0.866519	0.965894	0.0993745	11	119524243	F	I	PVRL1	Body	opensea	Body-opensea		rs11217375	39
cg16553435	-0.109579	0.234808	-4.87211	0.00156419	0.00788481	-1.9894	0.180018	0.289597	0.109579	16	89267943	F	II		IGR	island	IGR-island	chr16:89267823-89268087	rs533221355;rs551703784;rs570824885	10;40;47
cg11222440	-0.0748813	0.815897	-4.8721	0.0015642	0.00788481	-1.9894	0.778456	0.853337	0.0748813	2	47192276	R	II	TTC7A	Body	opensea	Body-opensea
cg13941826	-0.0928632	0.243271	-4.87209	0.00156423	0.00788491	-1.98942	0.196839	0.289703	0.0928632	9	845427	F	II	DMRT1	Body	shelf	Body-shelf	chr9:841374-843364	rs10815833;rs149513403;rs143108602	20;26;39
cg27389648	-0.116106	0.860986	-4.87205	0.0015643	0.0078852	-1.98947	0.802933	0.919039	0.116106	X	128873170	F	I	XPNPEP2	1stExon	opensea	1stExon-opensea
cg05052927	-0.0821673	0.854968	-4.87203	0.00156434	0.00788536	-1.9895	0.813884	0.896051	0.0821673	10	99467281	R	II		IGR	opensea	IGR-opensea		rs553431722;rs369526809	7;2
cg00111873	0.15405	0.770562	4.87202	0.00156436	0.00788539	-1.98952	0.847587	0.693537	-0.15405	7	31168465	R	II		IGR	opensea	IGR-opensea		rs6951732;rs6971437;rs554525553	30;14;7
cg12749396	-0.177478	0.175278	-4.87202	0.00156436	0.00788539	-1.98952	0.086539	0.264017	0.177478	15	80913388	F	II		IGR	opensea	IGR-opensea		rs569579633	19
cg24894970	-0.0415287	0.0671966	-4.87193	0.00156452	0.00788614	-1.98963	0.0464322	0.0879609	0.0415287	11	122655638	F	II	UBASH3B	Body	opensea	Body-opensea		rs542539695;rs6589953	27;29
cg26940068	-0.185036	0.816123	-4.87188	0.00156461	0.00788653	-1.98969	0.723605	0.908641	0.185036	10	8340598	R	II		IGR	opensea	IGR-opensea		rs536371313;rs143488369	10;2
cg17604362	-0.0698479	0.92462	-4.8718	0.00156478	0.00788728	-1.98981	0.889696	0.959544	0.0698479	2	242912677	F	II	LOC102723927	TSS200	opensea	TSS200-opensea		rs79975172;rs559295301	0;46
cg24143894	-0.0606301	0.872451	-4.87179	0.00156478	0.00788728	-1.98981	0.842136	0.902766	0.0606301	7	133886747	F	II	LRGUK	Body	opensea	Body-opensea		rs560755808	1
cg20109840	-0.241189	0.625959	-4.87178	0.00156481	0.0078874	-1.98983	0.505364	0.746553	0.241189	12	133019038	F	I		IGR	island	IGR-island	chr12:133018850-133019141	rs138875250;rs185611648;rs113798510;rs144307572	6;12;26;40
cg18702502	-0.112874	0.21398	-4.87174	0.00156488	0.00788772	-1.98988	0.157543	0.270417	0.112874	9	8887840	R	II	PTPRD	5'UTR	opensea	5'UTR-opensea		rs181441060;rs556475907;rs186378592	22;15;2
cg22063222	0.0781108	0.540409	4.87165	0.00156505	0.0078885	-1.99	0.579464	0.501353	-0.0781108	2	79006417	F	I		IGR	opensea	IGR-opensea		rs374715292;rs553397263	15;42
cg23889730	-0.108858	0.812205	-4.87161	0.00156512	0.0078888	-1.99004	0.757776	0.866634	0.108858	14	94254131	R	II	PRIMA1	5'UTR	island	5'UTR-island	chr14:94253952-94255733	rs554389338	21
cg14924165	-0.13736	0.809181	-4.87156	0.00156522	0.00788929	-1.99012	0.740501	0.87786	0.13736	4	176575489	R	II	GPM6A	Body	opensea	Body-opensea		rs185767925;rs191725820;rs565241741	45;8;1
cg13172432	-0.262127	0.661269	-4.87145	0.00156542	0.00789024	-1.99026	0.530205	0.792333	0.262127	1	205912842	R	II	SLC26A9	TSS1500	opensea	TSS1500-opensea		rs527953312;rs66593238;rs561653543	46;25;5
cg02587988	0.0821021	0.0879979	4.87141	0.00156548	0.00789051	-1.9903	0.129049	0.0469469	-0.0821021	15	79296446	F	I	RASGRF1	Body	opensea	Body-opensea		rs149079485;rs558096808;rs200369969	3;12;47
cg20966187	-0.189933	0.206863	-4.87141	0.0015655	0.00789051	-1.99031	0.111897	0.30183	0.189933	5	178478720	F	I		IGR	opensea	IGR-opensea		rs73806847;rs185814633;rs190672584;rs72494559;rs10058664;rs539382267	6;18;26;38;50;51
cg17587990	0.117586	0.883655	4.87138	0.00156555	0.00789073	-1.99035	0.942448	0.824862	-0.117586	2	111997380	F	II		IGR	opensea	IGR-opensea		rs564220437;rs114383031;rs546598119	1;3;6
cg15257565	-0.111303	0.495142	-4.87137	0.00156556	0.00789074	-1.99036	0.439491	0.550793	0.111303	10	42644887	R	II		IGR	island	IGR-island	chr10:42644821-42646412	rs534151128;rs553918484;rs567762443	44;35;2
cg03558025	-0.245298	0.39894	-4.87137	0.00156557	0.00789074	-1.99036	0.276291	0.521589	0.245298	3	176037909	F	II		IGR	opensea	IGR-opensea
cg23062198	-0.180448	0.575145	-4.87133	0.00156564	0.00789107	-1.99041	0.48492	0.665369	0.180448	2	14774063	F	I	FAM84A	5'UTR	island	5'UTR-island	chr2:14772377-14775809	rs78607687	31
cg24726150	-0.0693866	0.569408	-4.87131	0.00156569	0.00789125	-1.99045	0.534715	0.604101	0.0693866	2	91634675	F	I		IGR	island	IGR-island	chr2:91634538-91636111	rs2599250;rs77955189;rs2599249	7;43;45
cg12942932	-0.120737	0.152414	-4.87129	0.00156571	0.00789128	-1.99046	0.0920457	0.212783	0.120737	2	881987	F	II		IGR	opensea	IGR-opensea		rs112878562	1
cg14789911	-0.0381526	0.915957	-4.87129	0.00156571	0.00789128	-1.99046	0.896881	0.935033	0.0381526	21	47582049	R	II	C21orf56	Body	island	Body-island	chr21:47580492-47582065
cg03908932	0.0423409	0.042097	4.87128	0.00156573	0.00789131	-1.99047	0.0632674	0.0209265	-0.0423409	11	20219546	F	II		IGR	opensea	IGR-opensea		rs192694429;rs549237971	2;39
cg18444051	-0.0963969	0.40242	-4.87124	0.00156581	0.00789167	-1.99053	0.354221	0.450618	0.0963969	7	25236494	F	II		IGR	opensea	IGR-opensea		rs117759190;rs529927109;rs549959398;rs562971802;rs560576560;rs370135821	0;1;15;24;34;43
cg22672060	-0.291755	0.199198	-4.87122	0.00156584	0.00789179	-1.99055	0.0533205	0.345076	0.291755	4	156464550	R	II		IGR	opensea	IGR-opensea		rs535823389;rs184781911	28;2
cg18976810	0.215117	0.282088	4.87115	0.00156597	0.00789238	-1.99064	0.389646	0.174529	-0.215117	1	212895501	R	II		IGR	opensea	IGR-opensea		rs576388353;rs80029638;rs6658299;rs193289618	45;32;24;7
cg13531482	-0.187879	0.397454	-4.8711	0.00156608	0.00789288	-1.99072	0.303514	0.491393	0.187879	8	127381566	R	II		IGR	opensea	IGR-opensea
cg16513459	-0.0721453	0.778429	-4.87108	0.00156611	0.00789297	-1.99074	0.742356	0.814501	0.0721453	17	7832932	R	I	KCNAB3	TSS200	island	TSS200-island	chr17:7832532-7833164	rs566504282	24
cg27346510	-0.0573783	0.0743973	-4.87107	0.00156612	0.00789299	-1.99075	0.0457081	0.103086	0.0573783	10	132911037	R	II	TCERG1L	Body	opensea	Body-opensea
cg21241389	-0.147078	0.573307	-4.87103	0.00156621	0.00789338	-1.99081	0.499768	0.646846	0.147078	12	8371595	F	II		IGR	shelf	IGR-shelf	chr12:8373952-8374189
cg27656400	-0.101911	0.909839	-4.87101	0.00156624	0.00789346	-1.99083	0.858883	0.960794	0.101911	16	3114056	R	II	IL32	TSS1500	opensea	TSS1500-opensea		rs56037566;rs117905329;rs529972542	32;13;3
cg12416878	-0.040447	0.934813	-4.87101	0.00156624	0.00789346	-1.99083	0.91459	0.955037	0.040447	3	23431400	F	II	UBE2E2	Body	opensea	Body-opensea		rs148522571	46
cg00100440	-0.0819526	0.456095	-4.87098	0.00156629	0.00789365	-1.99087	0.415119	0.497071	0.0819526	12	78882426	R	II		IGR	opensea	IGR-opensea		rs138375548	2
cg23999833	-0.212662	0.57272	-4.87096	0.00156633	0.00789381	-1.9909	0.466389	0.679051	0.212662	15	101312904	R	II		IGR	opensea	IGR-opensea		rs150232582;rs111578365	50;19
cg07571818	-0.212367	0.15041	-4.87095	0.00156634	0.00789382	-1.9909	0.0442263	0.256593	0.212367	19	43015913	R	II	CEACAM1	Body	opensea	Body-opensea
cg19977691	-0.083237	0.277475	-4.87092	0.0015664	0.00789401	-1.99094	0.235857	0.319094	0.083237	22	50480018	F	I	TTLL8	Body	shelf	Body-shelf	chr22:50483350-50483579	rs560257190;rs146846158	20;36
cg20488877	-0.190518	0.314466	-4.87092	0.0015664	0.00789401	-1.99094	0.219206	0.409725	0.190518	11	74082789	R	II	PGM2L1	Body	opensea	Body-opensea		rs117508615	43
cg22255095	-0.119665	0.567313	-4.87092	0.00156641	0.00789402	-1.99095	0.507481	0.627146	0.119665	20	60472331	F	II	CDH4	Body	shore	Body-shore	chr20:60470080-60470335	rs143732699;rs117691460	18;19
cg16983838	-0.145548	0.130962	-4.87089	0.00156646	0.0078942	-1.99098	0.0581883	0.203736	0.145548	14	95083089	F	II	SERPINA3	Body	opensea	Body-opensea		rs553853365;rs190845478;rs546199942;rs115677647;rs2268336	0;8;15;26;27
cg03925892	-0.135993	0.195775	-4.87083	0.00156658	0.00789477	-1.99107	0.127778	0.263771	0.135993	4	190683439	R	II		IGR	opensea	IGR-opensea		rs62346220	28
cg14422672	-0.112239	0.19811	-4.87079	0.00156665	0.00789507	-1.99112	0.14199	0.254229	0.112239	10	112159707	R	II		IGR	opensea	IGR-opensea		rs538534498;rs188320577	22;1
cg25252478	-0.0807645	0.0826459	-4.87076	0.00156671	0.00789531	-1.99116	0.0422637	0.123028	0.0807645	2	3622661	F	I	RPS7	TSS200	island	TSS200-island	chr2:3622654-3623704	rs115090628;rs558976088	1;46
cg08372059	-0.2232	0.226731	-4.87071	0.00156679	0.0078957	-1.99122	0.115131	0.338331	0.2232	12	93519500	R	II	LOC643339	Body	opensea	Body-opensea		rs541052096;rs560601182	2;1
cg05544828	-0.073042	0.842299	-4.87069	0.00156684	0.00789586	-1.99125	0.805778	0.87882	0.073042	6	35395209	F	II	PPARD	3'UTR	opensea	3'UTR-opensea		rs541261371;rs201371923;rs138922872;rs542196902;rs563543434	0;1;8;21;47
cg24085171	-0.264378	0.208062	-4.87069	0.00156685	0.00789586	-1.99125	0.0758724	0.340251	0.264378	5	1178695	R	II	CTD-3080P12.3	Body	opensea	Body-opensea		rs190909954	7
cg07532405	0.149144	0.615007	4.87068	0.00156686	0.00789591	-1.99127	0.689579	0.540436	-0.149144	14	22948498	F	II		IGR	opensea	IGR-opensea		rs567873682;rs192135345;rs200130240;rs543277577	1;9;39;45
cg24782378	-0.151106	0.515779	-4.87047	0.00156726	0.00789783	-1.99154	0.440226	0.591332	0.151106	15	100672379	F	II	ADAMTS17	Body	opensea	Body-opensea		rs138221264;rs552106511;rs149578709;rs538590737	1;21;29;44
cg26891868	-0.104929	0.0680247	-4.87045	0.00156729	0.00789791	-1.99157	0.01556	0.120489	0.104929	2	39917190	R	II	TMEM178A	5'UTR	opensea	5'UTR-opensea		rs10196294;rs73927032;rs140371020;rs115785244	31;17;10;2
cg20596093	-0.0762292	0.87484	-4.87044	0.00156729	0.00789791	-1.99157	0.836725	0.912954	0.0762292	20	49431251	R	II	BCAS4	Body	opensea	Body-opensea		rs116676247	39
cg18240168	-0.145717	0.513785	-4.87044	0.0015673	0.00789791	-1.99157	0.440927	0.586644	0.145717	17	55776699	R	II		IGR	opensea	IGR-opensea		rs554518131;rs572811301;rs189500791	46;23;2
cg27186062	-0.278943	0.571072	-4.87044	0.00156731	0.00789791	-1.99158	0.431601	0.710544	0.278943	18	58539464	F	II		IGR	opensea	IGR-opensea		rs184659904;rs78374478	6;18
cg24718038	0.228745	0.702716	4.87042	0.00156734	0.00789804	-1.9916	0.817089	0.588343	-0.228745	3	24907574	F	II		IGR	opensea	IGR-opensea		rs568484190;rs181349681	0;47
cg21883766	0.16279	0.848312	4.87038	0.00156741	0.00789833	-1.99165	0.929707	0.766917	-0.16279	10	32640226	R	II	EPC1	Body	shelf	Body-shelf	chr10:32635217-32636655	rs569599622	9
cg00239838	-0.237343	0.289168	-4.87035	0.00156747	0.00789858	-1.99169	0.170496	0.407839	0.237343	19	35204549	R	II		IGR	opensea	IGR-opensea		rs572640673	18
cg01907391	0.105772	0.36908	4.87032	0.00156753	0.00789885	-1.99174	0.421966	0.316194	-0.105772	20	35485553	F	II	SOGA1	Body	opensea	Body-opensea		rs571951483;rs75564588;rs148059957;rs529411737	0;1;3;31
cg19949550	-0.153041	0.773037	-4.87029	0.00156759	0.00789907	-1.99177	0.696517	0.849558	0.153041	14	94423704	F	II	ASB2	5'UTR	opensea	5'UTR-opensea		rs568779744;rs146176608;rs3814823;rs139130377	0;5;23;44
cg04418423	-0.0297115	0.951382	-4.87024	0.00156768	0.0078995	-1.99184	0.936527	0.966238	0.0297115	10	119082423	R	II	PDZD8	Body	opensea	Body-opensea		rs575389701	49
cg11669839	-0.150959	0.436172	-4.87023	0.0015677	0.00789956	-1.99185	0.360692	0.511651	0.150959	20	57426322	F	II	GNAS	3'UTR	shore	3'UTR-shore	chr20:57426729-57427047	rs183562217;rs562960427	2;36
cg12726658	-0.214498	0.397624	-4.87014	0.00156786	0.00790032	-1.99197	0.290375	0.504873	0.214498	11	75927166	R	II		IGR	opensea	IGR-opensea		rs151288573;rs61997206	44;2
cg05899507	-0.17143	0.176293	-4.87012	0.0015679	0.00790047	-1.99199	0.0905782	0.262008	0.17143	14	101349120	F	II	MIR127	TSS200	shore	TSS200-shore	chr14:101349372-101349860	rs533470449	26
cg23478292	-0.121797	0.54949	-4.86995	0.00156822	0.00790202	-1.99222	0.488592	0.610389	0.121797	11	119075962	F	II	CBL	TSS1500	shore	TSS1500-shore	chr11:119076641-119077277
cg12219390	-0.223758	0.233053	-4.86991	0.0015683	0.00790238	-1.99227	0.121174	0.344931	0.223758	11	2177018	F	II	INS-IGF2	Body	island	Body-island	chr11:2176839-2177043	rs569568247	23
cg02010347	-0.203235	0.152321	-4.8698	0.0015685	0.00790332	-1.99241	0.050703	0.253938	0.203235	16	1663216	F	II	IFT140	TSS1500	island	TSS1500-island	chr16:1660054-1665095	rs201280337;rs72761142	27;34
cg03834793	0.381525	0.30387	4.8697	0.00156868	0.00790417	-1.99254	0.494632	0.113107	-0.381525	4	25310627	F	II		IGR	shelf	IGR-shelf	chr4:25314217-25314558	rs16876992;rs560797592;rs529832819	1;41;42
cg18639220	0.234908	0.756614	4.8697	0.00156869	0.00790417	-1.99254	0.874068	0.63916	-0.234908	7	80400346	F	II	SEMA3C	Body	opensea	Body-opensea		rs555099723;rs139888032	30;40
cg02597454	-0.0816808	0.879632	-4.86966	0.00156876	0.00790449	-1.99259	0.838792	0.920473	0.0816808	20	60517090	F	II		IGR	shore	IGR-shore	chr20:60518033-60523876	rs116503540;rs370994619	0;5
cg22908948	-0.127027	0.272245	-4.86957	0.00156893	0.00790532	-1.99271	0.208731	0.335758	0.127027	16	76668844	R	I	LOC101928203	TSS200	island	TSS200-island	chr16:76668835-76669152	rs563857066;rs75677033	47;35
cg15284935	-0.143382	0.204414	-4.86956	0.00156894	0.00790533	-1.99272	0.132723	0.276105	0.143382	8	25688685	R	II		IGR	opensea	IGR-opensea		rs569444328;rs138592333;rs549204913;rs187894991	44;24;15;1
cg02984792	0.0896818	0.117724	4.86952	0.00156903	0.00790569	-1.99278	0.162565	0.0728831	-0.0896818	7	155365383	R	II		IGR	shore	IGR-shore	chr7:155366306-155366670	rs139633839;rs570322751;rs184036983;rs150001869	30;26;22;1
cg24127106	-0.078613	0.849299	-4.86944	0.00156916	0.00790633	-1.99287	0.809992	0.888605	0.078613	19	50183046	F	I	PRMT1	Body	shore	Body-shore	chr19:50183922-50184172	rs117653583;rs577810660;rs202071509	7;28;50
cg15170085	-0.136667	0.562028	-4.86944	0.00156918	0.00790636	-1.99289	0.493695	0.630362	0.136667	12	79813192	R	II	SYT1	Body	opensea	Body-opensea		rs138763271;rs556870317;rs142731113	18;2;1
cg13415481	-0.130594	0.811701	-4.86935	0.00156933	0.00790709	-1.99299	0.746404	0.876998	0.130594	2	234704681	R	II	MROH2A	ExonBnd	opensea	ExonBnd-opensea		rs28900428;rs199727503	23;2
cg07787450	-0.211793	0.732797	-4.86935	0.00156935	0.00790709	-1.993	0.626901	0.838694	0.211793	20	61405614	R	II		IGR	shelf	IGR-shelf	chr20:61403307-61403593	rs856945;rs542400157	26;25
cg24584995	-0.232898	0.380149	-4.86934	0.00156935	0.00790709	-1.99301	0.2637	0.496598	0.232898	13	71204448	F	II		IGR	opensea	IGR-opensea		rs150156706;rs185739894	10;44
cg12895631	-0.115861	0.373834	-4.86933	0.00156939	0.00790721	-1.99303	0.315903	0.431764	0.115861	11	93254589	R	II	C11orf75	5'UTR	opensea	5'UTR-opensea		rs78472424;rs191704433;rs554418394	38;26;1
cg06242333	-0.0608513	0.095213	-4.8693	0.00156942	0.00790735	-1.99306	0.0647874	0.125639	0.0608513	X	152952547	R	II	SLC6A8	TSS1500	opensea	TSS1500-opensea
cg18228834	-0.0472429	0.0867558	-4.86927	0.00156949	0.00790764	-1.9931	0.0631344	0.110377	0.0472429	11	26630512	R	II	ANO3	Body	opensea	Body-opensea		rs141468775	1
cg03515656	0.139514	0.164207	4.86926	0.00156951	0.00790768	-1.99312	0.233964	0.09445	-0.139514	16	1600304	F	II	IFT140	Body	shore	Body-shore	chr16:1598952-1599157	rs116595551	35
cg16812757	-0.262316	0.413707	-4.86925	0.00156953	0.00790776	-1.99313	0.282549	0.544865	0.262316	2	203221012	F	II		IGR	opensea	IGR-opensea
cg08282118	-0.0978409	0.334722	-4.86921	0.00156961	0.00790805	-1.99318	0.285802	0.383643	0.0978409	17	38480483	F	II	RARA	5'UTR	opensea	5'UTR-opensea		rs188219964;rs560277905	1;50
cg08202274	-0.208566	0.246912	-4.86921	0.00156961	0.00790805	-1.99319	0.142629	0.351194	0.208566	3	178800348	R	II		IGR	opensea	IGR-opensea		rs60713157	1
cg17208579	-0.2094	0.305183	-4.86917	0.00156967	0.0079083	-1.99323	0.200483	0.409883	0.2094	9	111121975	F	II		IGR	opensea	IGR-opensea		rs564943375;rs532289466	13;27
cg02446672	0.246458	0.705584	4.86916	0.0015697	0.00790838	-1.99325	0.828813	0.582355	-0.246458	4	39408371	R	II	KLB	TSS200	opensea	TSS200-opensea		rs564170566	8
cg07971716	0.1009	0.209061	4.86915	0.00156972	0.00790845	-1.99326	0.259511	0.158611	-0.1009	1	199773294	R	II		IGR	opensea	IGR-opensea
cg05908331	-0.101353	0.150685	-4.86909	0.00156982	0.00790891	-1.99333	0.100008	0.201361	0.101353	5	61263103	F	II		IGR	opensea	IGR-opensea		rs558152352;rs138187654	1;51
cg00142670	0.0740822	0.91954	4.86902	0.00156995	0.00790954	-1.99343	0.956581	0.882499	-0.0740822	6	43478496	F	I	C6orf154	TSS200	island	TSS200-island	chr6:43477221-43478553	rs116775335	1
cg02616786	-0.177865	0.597926	-4.869	0.00156999	0.00790969	-1.99345	0.508993	0.686858	0.177865	10	135279147	R	II	LOC619207	Body	shore	Body-shore	chr10:135278716-135279116	rs570040915	27
cg01022724	0.348158	0.756881	4.86893	0.00157013	0.00791033	-1.99355	0.93096	0.582803	-0.348158	X	154011265	R	II	MPP1	Body	opensea	Body-opensea
cg25553638	-0.0696348	0.826111	-4.8689	0.00157018	0.00791055	-1.99359	0.791293	0.860928	0.0696348	12	111776191	F	II	CUX2	Body	opensea	Body-opensea		rs200333006	47
cg24816971	-0.0758337	0.873584	-4.86886	0.00157026	0.0079109	-1.99364	0.835667	0.9115	0.0758337	22	46907416	R	II	CELSR1	Body	opensea	Body-opensea		rs184355350;rs117279666;rs555291123;rs571990287	44;32;31;18
cg21509568	-0.209648	0.228733	-4.86884	0.00157029	0.00791097	-1.99366	0.123909	0.333557	0.209648	4	152148925	R	II	SH3D19	TSS1500	opensea	TSS1500-opensea		rs534019312	45
cg04344069	0.0398941	0.0564783	4.86884	0.00157029	0.00791097	-1.99366	0.0764253	0.0365312	-0.0398941	12	102456221	F	II	CCDC53	TSS1500	shore	TSS1500-shore	chr12:102455420-102455983	rs118008365	31
cg16576327	-0.186319	0.597969	-4.86883	0.0015703	0.00791097	-1.99367	0.50481	0.691129	0.186319	10	49703161	F	II	ARHGAP22	TSS1500	opensea	TSS1500-opensea		rs191099023;rs562576180;rs529754818	0;15;16
cg17929997	-0.0985856	0.122245	-4.86883	0.00157032	0.007911	-1.99368	0.0729526	0.171538	0.0985856	8	21644953	F	I	GFRA2	Body	island	Body-island	chr8:21644908-21647845
cg09494293	0.131477	0.852469	4.86874	0.00157048	0.00791178	-1.9938	0.918208	0.786731	-0.131477	15	100146819	F	II	MEF2A	5'UTR	opensea	5'UTR-opensea		rs531522025	0
cg09157692	-0.148327	0.513835	-4.86872	0.00157052	0.00791192	-1.99382	0.439671	0.587998	0.148327	17	14629273	F	II		IGR	opensea	IGR-opensea		rs575294665;rs537485681	0;20
cg06300944	-0.220998	0.503258	-4.86871	0.00157053	0.00791192	-1.99383	0.392759	0.613757	0.220998	X	153141270	F	I	L1CAM	1stExon	opensea	1stExon-opensea
cg13348458	-0.163714	0.667686	-4.86868	0.00157059	0.00791218	-1.99387	0.585829	0.749542	0.163714	6	27569671	F	II		IGR	opensea	IGR-opensea
cg02505827	0.140985	0.437401	4.86845	0.00157102	0.00791428	-1.99417	0.507894	0.366909	-0.140985	5	68711277	F	I	MARVELD2	5'UTR	island	5'UTR-island	chr5:68710807-68711520
cg25500028	0.147365	0.294726	4.86843	0.00157107	0.00791448	-1.9942	0.368409	0.221044	-0.147365	3	187336889	F	II		IGR	opensea	IGR-opensea		rs565575090;rs536224342	0;1
cg11277834	0.0912788	0.909074	4.86841	0.00157109	0.00791455	-1.99422	0.954713	0.863434	-0.0912788	3	11323560	R	II	ATG7	5'UTR	opensea	5'UTR-opensea		rs529386864;rs547527725	28;26
cg21277452	-0.071304	0.93037	-4.86826	0.00157137	0.00791591	-1.99442	0.894718	0.966022	0.071304	6	28829340	F	II		IGR	shelf	IGR-shelf	chr6:28831682-28832134	rs550219898	2
cg16436909	-0.156425	0.127993	-4.86824	0.00157141	0.00791607	-1.99444	0.0497799	0.206205	0.156425	19	10361292	R	II	MRPL4	TSS1500	shore	TSS1500-shore	chr19:10362771-10363384	rs559833096;rs527370191	20;8
cg03280245	-0.266204	0.728457	-4.86806	0.00157175	0.00791771	-1.99468	0.595355	0.861559	0.266204	11	57242445	F	II	RTN4RL2	Body	shore	Body-shore	chr11:57243681-57244463
cg00800993	-0.185283	0.160428	-4.86802	0.00157183	0.00791805	-1.99473	0.067786	0.253069	0.185283	20	58514806	R	I	C20orf177	TSS1500	island	TSS1500-island	chr20:58514071-58515636
cg04399673	0.262868	0.73125	4.86795	0.00157197	0.00791871	-1.99483	0.862683	0.599816	-0.262868	6	33946342	R	II		IGR	shelf	IGR-shelf	chr6:33943604-33944027	rs568152837;rs535535273;rs557081039;rs575426596	10;8;2;1
cg05347528	0.18503	0.488842	4.86793	0.001572	0.00791881	-1.99485	0.581357	0.396327	-0.18503	1	208801957	F	II		IGR	opensea	IGR-opensea		rs533244468;rs551872178;rs181545512	0;11;28
cg12974138	-0.13016	0.702253	-4.86785	0.00157215	0.00791953	-1.99496	0.637173	0.767333	0.13016	11	59325950	F	I		IGR	shelf	IGR-shelf	chr11:59328137-59328507	rs542045368;rs190511603	2;25
cg02712170	0.228681	0.355365	4.86784	0.00157216	0.00791954	-1.99497	0.469705	0.241024	-0.228681	2	47581164	R	II		IGR	opensea	IGR-opensea
cg08536841	-0.247291	0.325037	-4.86784	0.00157217	0.00791954	-1.99497	0.201392	0.448683	0.247291	19	49250452	F	II	IZUMO1	TSS1500	shelf	TSS1500-shelf	chr19:49253688-49254221	rs180796241	31
cg00789116	-0.0649947	0.484895	-4.86777	0.00157229	0.0079201	-1.99506	0.452398	0.517393	0.0649947	10	120761718	F	II		IGR	opensea	IGR-opensea		rs545854692;rs559424947;rs528610221;rs541848665;rs554541978	0;1;16;32;33
cg25018755	0.167846	0.19152	4.86769	0.00157245	0.00792085	-1.99517	0.275443	0.107596	-0.167846	22	43506952	R	II	BIK	5'UTR	island	5'UTR-island	chr22:43506500-43507610	rs577357516	47
cg00099519	-0.123049	0.87383	-4.86767	0.00157248	0.00792097	-1.99519	0.812305	0.935354	0.123049	5	195698	R	II		IGR	shore	IGR-shore	chr5:195087-195323	rs558245710;rs146555910;rs6898882	49;48;18
cg14849274	-0.0744051	0.839645	-4.86764	0.00157253	0.00792118	-1.99523	0.802443	0.876848	0.0744051	12	52995060	F	II	KRT72	1stExon	island	1stExon-island	chr12:52994772-52995312	rs61740869;rs532136578;rs545441578;rs146851850;rs542572970	7;20;26;38;49
cg10534302	-0.241296	0.304714	-4.86761	0.0015726	0.00792148	-1.99527	0.184066	0.425362	0.241296	11	132394504	R	II	OPCML	Body	opensea	Body-opensea		rs113571419;rs189207056;rs78777998	39;29;19
cg16473762	-0.143384	0.418615	-4.86755	0.0015727	0.00792192	-1.99534	0.346923	0.490307	0.143384	20	57797319	R	I	ZNF831	Body	island	Body-island	chr20:57797223-57797441	rs536119932;rs259985	32;31
cg23339936	-0.113125	0.766405	-4.86754	0.00157272	0.00792198	-1.99536	0.709843	0.822968	0.113125	19	44470165	R	II	ZNF221	Body	opensea	Body-opensea		rs111872872;rs16976937;rs565055876;rs141927408;rs541240926	46;20;4;2;1
cg16251902	-0.123526	0.774466	-4.86742	0.00157296	0.00792312	-1.99552	0.712703	0.836229	0.123526	17	80303650	R	II		IGR	island	IGR-island	chr17:80303446-80303715	rs9896689;rs556570634;rs9889704;rs535617651	50;45;42;26
cg06926284	-0.118108	0.0941682	-4.8674	0.00157298	0.00792319	-1.99554	0.0351144	0.153222	0.118108	14	19920710	F	II	LINC01296	Body	opensea	Body-opensea		rs552248936;rs564508496;rs531711848	7;12;29
cg03541133	-0.225873	0.166508	-4.8674	0.001573	0.00792322	-1.99555	0.0535712	0.279444	0.225873	8	55648883	F	II		IGR	opensea	IGR-opensea		rs182809988;rs115433338	0;1
cg20474450	0.0880364	0.792504	4.86738	0.00157302	0.00792328	-1.99556	0.836522	0.748485	-0.0880364	14	56777463	F	II		IGR	opensea	IGR-opensea		rs186681858;rs115254089	4;11
cg23112672	0.109183	0.166801	4.86736	0.00157307	0.0079235	-1.9956	0.221392	0.112209	-0.109183	1	876199	R	II	SAMD11	Body	island	Body-island	chr1:875730-878363	rs532962593;rs549983736;rs185830085;rs535699449;rs71628924	41;36;29;3;1
cg23898712	-0.211287	0.274994	-4.86733	0.00157312	0.00792371	-1.99564	0.16935	0.380638	0.211287	7	142559412	R	II	EPHB6	TSS1500	opensea	TSS1500-opensea		rs564168339;rs8177130;rs181708846;rs561773146	48;13;2;1
cg15110310	-0.0384148	0.965916	-4.86731	0.00157316	0.00792386	-1.99566	0.946708	0.985123	0.0384148	1	94851216	R	II		IGR	opensea	IGR-opensea		rs569384824	1
cg05155576	-0.0611217	0.897816	-4.86728	0.00157322	0.00792409	-1.9957	0.867255	0.928377	0.0611217	19	7701098	F	II	STXBP2	TSS1500	shore	TSS1500-shore	chr19:7701661-7702336	rs183061533;rs73504530;rs370874864	9;44;45
cg13027792	-0.0439796	0.944007	-4.86722	0.00157333	0.0079246	-1.99578	0.922018	0.965997	0.0439796	X	67720914	R	II	YIPF6	Body	shore	Body-shore	chrX:67718427-67719071
cg02006660	-0.192984	0.807818	-4.86721	0.00157334	0.0079246	-1.99579	0.711326	0.90431	0.192984	5	150877206	R	II		IGR	opensea	IGR-opensea		rs73798908	30
cg18172495	-0.137558	0.373896	-4.8672	0.00157336	0.00792466	-1.9958	0.305117	0.442675	0.137558	20	61178767	F	I		IGR	island	IGR-island	chr20:61178642-61178895	rs537607566;rs55673211;rs577981258;rs538980046;rs553792993	1;2;33;37;42
cg12114963	-0.198392	0.611929	-4.8672	0.00157337	0.00792466	-1.99581	0.512733	0.711125	0.198392	1	228122362	R	II	WNT9A	Body	opensea	Body-opensea		rs181238221;rs368641404	2;1
cg16541259	-0.263141	0.523221	-4.86717	0.00157341	0.00792482	-1.99584	0.39165	0.654791	0.263141	5	140720871	F	II	PCDHGA2	1stExon	shore	1stExon-shore	chr5:140720138-140720829
cg12443213	-0.240151	0.715242	-4.86717	0.00157342	0.00792482	-1.99584	0.595167	0.835318	0.240151	4	7395485	F	II	SORCS2	Body	opensea	Body-opensea
cg04792532	0.268881	0.803307	4.86715	0.00157346	0.00792495	-1.99587	0.937748	0.668866	-0.268881	16	1573400	R	II	IFT140	Body	shore	Body-shore	chr16:1574515-1574986	rs537329295	7
cg00654888	-0.118158	0.788535	-4.86714	0.00157347	0.00792495	-1.99588	0.729456	0.847614	0.118158	2	119603133	F	II	EN1	Body	island	Body-island	chr2:119602616-119604486	rs73948209	21
cg21199870	-0.342148	0.434436	-4.86714	0.00157348	0.00792495	-1.99588	0.263362	0.60551	0.342148	4	30950453	F	II	PCDH7	Body	opensea	Body-opensea		rs193258718;rs549918362	1;37
cg05089424	0.167914	0.420324	4.86714	0.00157348	0.00792495	-1.99589	0.504281	0.336367	-0.167914	3	30481685	F	II		IGR	opensea	IGR-opensea		rs73825367;rs191547968;rs562270337	18;27;51
cg18126978	-0.190586	0.57315	-4.86711	0.00157353	0.00792513	-1.99592	0.477857	0.668443	0.190586	6	29588988	F	II	GABBR1	Body	opensea	Body-opensea
cg24818895	-0.0269535	0.964576	-4.8671	0.00157356	0.00792522	-1.99594	0.951099	0.978052	0.0269535	14	72043073	F	II	SIPA1L1	5'UTR	opensea	5'UTR-opensea		rs56335120;rs188669608	1;38
cg14420245	-0.28226	0.36587	-4.86705	0.00157364	0.00792557	-1.99599	0.22474	0.507	0.28226	2	148601095	F	II	ACVR2A	TSS1500	shore	TSS1500-shore	chr2:148601280-148602859	rs558268350;rs189980110	15;44
cg12142326	-0.2062	0.545629	-4.86702	0.0015737	0.00792585	-1.99604	0.442529	0.648729	0.2062	4	74089113	F	II	ANKRD17	TSS1500	opensea	TSS1500-opensea		rs185940480	40
cg13045370	-0.150688	0.315406	-4.86701	0.00157373	0.00792594	-1.99606	0.240063	0.39075	0.150688	2	1642243	F	II	PXDN	Body	opensea	Body-opensea		rs13426841	0
cg26143609	-0.174833	0.645222	-4.86698	0.00157378	0.00792614	-1.99609	0.557805	0.732638	0.174833	8	99934823	R	II	STK3	5'UTR	opensea	5'UTR-opensea
cg21948861	0.148529	0.307119	4.86697	0.0015738	0.00792621	-1.99611	0.381383	0.232855	-0.148529	6	31939533	F	II	STK19	TSS200	shore	TSS200-shore	chr6:31939730-31940559
cg20122656	-0.148768	0.842805	-4.86695	0.00157383	0.00792629	-1.99613	0.768421	0.917189	0.148768	6	2626434	R	II	C6orf195	5'UTR	opensea	5'UTR-opensea		rs9503234;rs145863379;rs369373773	48;2;1
cg14773826	-0.134986	0.326566	-4.86694	0.00157385	0.00792633	-1.99614	0.259073	0.394059	0.134986	5	52855566	R	II	NDUFS4	TSS1500	shore	TSS1500-shore	chr5:52856665-52856870	rs375169376	2
cg02967176	-0.227595	0.770311	-4.86692	0.00157389	0.00792651	-1.99617	0.656513	0.884109	0.227595	2	178788808	F	II	PDE11A	TSS1500	opensea	TSS1500-opensea		rs180879976	22
cg10766341	-0.0314667	0.946001	-4.86689	0.00157394	0.00792671	-1.9962	0.930267	0.961734	0.0314667	17	73086902	R	II	SLC16A5	5'UTR	shelf	5'UTR-shelf	chr17:73083866-73084495
cg13178597	-0.208605	0.756355	-4.86687	0.00157399	0.0079269	-1.99624	0.652052	0.860657	0.208605	6	153405859	F	II	RGS17	5'UTR	opensea	5'UTR-opensea		rs537233932;rs148856490	1;7
cg24158111	-0.157254	0.322509	-4.86686	0.00157401	0.00792695	-1.99625	0.243882	0.401136	0.157254	2	96990480	R	II	ITPRIPL1	TSS1500	shore	TSS1500-shore	chr2:96990857-96991283	rs545385685	2
cg26319873	-0.232049	0.28928	-4.86678	0.00157414	0.00792759	-1.99635	0.173255	0.405304	0.232049	16	77590132	F	II		IGR	opensea	IGR-opensea		rs576629582;rs541834070;rs555773997;rs572649570;rs137931681	0;15;26;30;46
cg07348854	-0.0755653	0.10817	-4.86676	0.00157419	0.00792777	-1.99638	0.0703878	0.145953	0.0755653	13	112548306	F	II		IGR	shore	IGR-shore	chr13:112547458-112548130	rs11616635;rs4907510;rs576805423;rs530803585;rs113128181	16;27;30;31;44
cg03132864	-0.0396736	0.919791	-4.86674	0.00157423	0.0079279	-1.99641	0.899955	0.939628	0.0396736	1	210761076	R	II	HHAT	Body	opensea	Body-opensea		rs572684843;rs77135790	38;1
cg14959999	-0.16257	0.35253	-4.86674	0.00157424	0.0079279	-1.99641	0.271245	0.433815	0.16257	19	12776902	R	II	WDR83	TSS1500	shore	TSS1500-shore	chr19:12777330-12777638	rs558093260;rs576536806;rs151330553	45;38;8
cg11675165	-0.186332	0.828461	-4.86671	0.00157428	0.0079281	-1.99644	0.735295	0.921627	0.186332	8	117853304	R	II		IGR	opensea	IGR-opensea		rs530845355;rs552142918	30;20
cg16911576	-0.222758	0.331989	-4.8667	0.0015743	0.00792814	-1.99646	0.22061	0.443368	0.222758	11	1957494	R	II	TNNT3	Body	shore	Body-shore	chr11:1958934-1959247	rs201632854;rs200622467;rs376210997	34;2;1
cg00727586	-0.205552	0.79242	-4.86667	0.00157437	0.00792841	-1.9965	0.689644	0.895195	0.205552	8	41996326	R	II		IGR	shore	IGR-shore	chr8:41997443-41998412	rs185536727;rs151332484;rs7823065	35;34;2
cg20377762	-0.0509987	0.83818	-4.86658	0.00157453	0.00792913	-1.99662	0.81268	0.863679	0.0509987	1	55447028	R	II	TMEM61	Body	shore	Body-shore	chr1:55446087-55446846	rs72907616;rs567003609;rs532618350	45;44;31
cg03156376	-0.287816	0.192283	-4.86658	0.00157453	0.00792913	-1.99662	0.0483747	0.33619	0.287816	16	11528038	R	II		IGR	opensea	IGR-opensea		rs4319786	45
cg07287724	-0.181869	0.760903	-4.86657	0.00157454	0.00792913	-1.99662	0.669968	0.851837	0.181869	3	138657429	R	II		IGR	island	IGR-island	chr3:138656627-138659107	rs184576829	44
cg02892295	-0.0412496	0.06566	-4.86656	0.00157457	0.00792923	-1.99664	0.0450352	0.0862847	0.0412496	18	10470431	R	II	APCDD1	Body	shore	Body-shore	chr18:10471656-10471867
cg24044186	-0.114053	0.905759	-4.86653	0.00157462	0.00792944	-1.99668	0.848733	0.962785	0.114053	7	127847045	F	II	MIR129-1	TSS1500	opensea	TSS1500-opensea		rs150241289;rs73721312	23;31
cg18456640	-0.267107	0.489003	-4.86651	0.00157465	0.00792956	-1.9967	0.355449	0.622557	0.267107	3	190686505	R	II		IGR	opensea	IGR-opensea		rs191471103	2
cg14895381	-0.168797	0.842122	-4.86644	0.00157479	0.0079302	-1.9968	0.757724	0.926521	0.168797	4	48932981	F	II		IGR	opensea	IGR-opensea		rs529093573;rs117820124;rs559026303;rs532762241	1;7;10;34
cg18717288	-0.223264	0.21388	-4.86643	0.00157481	0.00793024	-1.99681	0.102249	0.325512	0.223264	20	327377	R	I	NRSN2	1stExon	island	1stExon-island	chr20:327376-328977	rs559359490;rs528186780	27;10
cg25214660	-0.149097	0.817208	-4.8664	0.00157486	0.00793045	-1.99684	0.74266	0.891757	0.149097	9	112956153	R	II		IGR	opensea	IGR-opensea		rs183019922	23
cg23927727	-0.159788	0.553468	-4.8664	0.00157487	0.00793045	-1.99685	0.473573	0.633362	0.159788	12	48403779	R	II		IGR	opensea	IGR-opensea		rs528029069;rs143396710;rs11168351	33;24;16
cg16940646	-0.155704	0.400106	-4.86639	0.00157488	0.00793045	-1.99686	0.322254	0.477958	0.155704	17	43137559	F	II	NMT1	TSS1500	shore	TSS1500-shore	chr17:43138229-43138857	rs149948367;rs374908333;rs565287093;rs189624196	9;16;21;22
cg19788329	-0.144458	0.819569	-4.86639	0.00157489	0.00793045	-1.99686	0.747339	0.891798	0.144458	10	52584537	F	II	A1CF	Body	opensea	Body-opensea		rs189790849;rs372749879	33;43
cg01878807	-0.136453	0.708474	-4.86637	0.00157492	0.00793057	-1.99689	0.640248	0.7767	0.136453	14	24422368	F	II	DHRS4	TSS1500	shore	TSS1500-shore	chr14:24422770-24423141	rs544494462;rs72443690	0;10
cg01185470	-0.184263	0.217178	-4.86636	0.00157494	0.00793061	-1.9969	0.125046	0.309309	0.184263	9	134157096	F	II		IGR	shore	IGR-shore	chr9:134158160-134158682	rs151245841	45
cg05816866	-0.207788	0.163279	-4.86635	0.00157495	0.00793063	-1.99691	0.0593856	0.267173	0.207788	8	20400304	F	II		IGR	opensea	IGR-opensea		rs181807800;rs577864989;rs145361584;rs12543862	3;4;16;37
cg04751029	-0.0962233	0.79603	-4.86633	0.001575	0.00793083	-1.99694	0.747919	0.844142	0.0962233	5	148443947	F	II	SH3TC2	TSS1500	opensea	TSS1500-opensea
cg17538855	0.379504	0.749692	4.86629	0.00157507	0.00793114	-1.99699	0.939444	0.55994	-0.379504	6	21937898	F	II	CASC15	Body	opensea	Body-opensea		rs187866683;rs529841175;rs75032211	0;4;30
cg00395009	-0.104368	0.103898	-4.86624	0.00157516	0.00793148	-1.99705	0.0517139	0.156082	0.104368	13	51697247	R	II	LINC00371	Body	opensea	Body-opensea
cg07132502	-0.0913762	0.226388	-4.86624	0.00157516	0.00793148	-1.99705	0.1807	0.272076	0.0913762	5	137822932	F	II		IGR	opensea	IGR-opensea		rs115978151;rs116386007;rs567782218	7;25;47
cg01163842	-0.173678	0.741092	-4.86621	0.00157522	0.00793171	-1.9971	0.654254	0.827931	0.173678	14	95235125	F	I	GSC	Body	island	Body-island	chr14:95234612-95236569	rs535597760	42
cg14187860	-0.0336223	0.0612983	-4.86621	0.00157522	0.00793171	-1.9971	0.0444871	0.0781094	0.0336223	20	31261784	R	II	LOC284805	TSS200	opensea	TSS200-opensea		rs114749524;rs536672957;rs192609931	36;24;1
cg01304499	-0.054145	0.310005	-4.8662	0.00157525	0.00793176	-1.99712	0.282933	0.337078	0.054145	19	2305246	R	II	LINGO3	5'UTR	shelf	5'UTR-shelf	chr19:2307566-2308092	rs575772218	2
cg06674056	-0.186084	0.509774	-4.86619	0.00157525	0.00793176	-1.99712	0.416732	0.602816	0.186084	11	64428939	F	II	NRXN2	Body	shore	Body-shore	chr11:64428238-64428459	rs187850520;rs568310083;rs139537044	32;39;42
cg04115893	0.0560426	0.924786	4.86616	0.00157532	0.00793202	-1.99716	0.952808	0.896765	-0.0560426	21	47741641	R	II	C21orf58	TSS1500	shore	TSS1500-shore	chr21:47742779-47743269	rs139761233;rs149045138;rs189991103;rs567769045	45;26;22;7
cg14284174	-0.198105	0.369177	-4.86616	0.00157532	0.00793202	-1.99717	0.270124	0.468229	0.198105	14	66953088	F	II	C14orf53	TSS200	opensea	TSS200-opensea
cg22427894	-0.167814	0.407099	-4.86614	0.00157536	0.00793213	-1.99719	0.323192	0.491006	0.167814	19	54099006	F	II		IGR	opensea	IGR-opensea		rs547043954;rs571664444	10;31
cg08680218	-0.181018	0.493981	-4.86611	0.00157541	0.00793238	-1.99723	0.403472	0.58449	0.181018	14	89743161	R	II	FOXN3	Body	opensea	Body-opensea		rs554071079;rs183784327;rs79286219	34;2;1
cg00954306	-0.110636	0.206753	-4.86605	0.00157551	0.00793284	-1.9973	0.151435	0.262071	0.110636	12	115514179	R	II		IGR	opensea	IGR-opensea		rs557149934;rs576988098;rs545947273	51;44;1
cg08951273	0.152769	0.661253	4.86595	0.00157572	0.00793381	-1.99744	0.737638	0.584869	-0.152769	6	31079152	R	II	C6orf15	3'UTR	opensea	3'UTR-opensea		rs572477846;rs201205669	26;23
cg02041702	-0.177293	0.81718	-4.8659	0.0015758	0.00793417	-1.9975	0.728533	0.905826	0.177293	8	97873728	R	II	CPQ	Body	opensea	Body-opensea		rs190094332	45
cg17132507	-0.223847	0.181018	-4.86589	0.00157583	0.00793425	-1.99752	0.0690944	0.292942	0.223847	4	135987961	F	II		IGR	opensea	IGR-opensea		rs151106114	30
cg21021972	-0.14123	0.605682	-4.86588	0.00157584	0.0079343	-1.99753	0.535067	0.676297	0.14123	3	64613818	R	II	ADAMTS9	Body	opensea	Body-opensea		rs547305931	48
cg06819718	-0.0846549	0.778768	-4.86587	0.00157586	0.00793435	-1.99754	0.73644	0.821095	0.0846549	2	45235241	R	II	SIX2	Body	shore	Body-shore	chr2:45235511-45237792	rs560976354;rs115362358;rs540964111	41;21;15
cg09805709	-0.056606	0.932248	-4.86586	0.00157588	0.00793439	-1.99755	0.903945	0.960551	0.056606	1	6552273	R	II	PLEKHG5	Body	shore	Body-shore	chr1:6550083-6551115	rs575303810;rs565072687;rs114053060	44;17;1
cg20070501	0.102656	0.136268	4.86582	0.00157595	0.00793471	-1.99761	0.187596	0.0849399	-0.102656	8	123152497	F	II		IGR	opensea	IGR-opensea		rs552529312	45
cg21504176	-0.102511	0.485312	-4.86578	0.00157602	0.00793499	-1.99765	0.434056	0.536568	0.102511	1	155006118	R	I	DCST2	1stExon	opensea	1stExon-opensea		rs538572982;rs142520132;rs10908453;rs116816743;rs200036164;rs150010313;rs200996276	40;32;29;21;19;2;1
cg05694771	0.0658664	0.17274	4.86573	0.00157611	0.00793541	-1.99772	0.205673	0.139807	-0.0658664	1	160617974	F	II	SLAMF1	TSS1500	opensea	TSS1500-opensea		rs529498407;rs12078548;rs147117613;rs116439450	1;3;37;38
cg08751988	-0.160584	0.796742	-4.8657	0.00157618	0.00793571	-1.99776	0.71645	0.877034	0.160584	1	236958020	R	II	MTR	TSS1500	shore	TSS1500-shore	chr1:236958314-236959202	rs528775560;rs547245736;rs145482527	44;17;14
cg26020635	-0.141432	0.340308	-4.86568	0.00157622	0.00793583	-1.99779	0.269592	0.411024	0.141432	17	40224636	F	I		IGR	island	IGR-island	chr17:40224379-40224896	rs573081023;rs540364227	5;27
cg07838270	0.223138	0.460464	4.86568	0.00157622	0.00793583	-1.99779	0.572033	0.348895	-0.223138	16	86861522	F	I		IGR	opensea	IGR-opensea		rs567880369;rs536784629;rs186651603;rs576477675;rs192014004	6;8;20;36;50
cg03639185	0.368806	0.441665	4.86564	0.00157628	0.00793608	-1.99784	0.626068	0.257262	-0.368806	4	144207789	R	II		IGR	opensea	IGR-opensea		rs78291152;rs28589653	10;1
cg00009163	-0.347887	0.458289	-4.8656	0.00157636	0.00793641	-1.99789	0.284345	0.632232	0.347887	1	192831062	F	II		IGR	opensea	IGR-opensea		rs199513987;rs567194924;rs1231760	0;19;48
cg16111247	0.0887772	0.556708	4.86556	0.00157644	0.00793676	-1.99794	0.601096	0.512319	-0.0887772	11	104839769	R	II	CASP4	TSS1500	opensea	TSS1500-opensea		rs111307342;rs532562076	27;2
cg00563754	-0.138075	0.799408	-4.86554	0.00157647	0.00793687	-1.99797	0.730371	0.868445	0.138075	15	33453630	R	II	FMN1	5'UTR	opensea	5'UTR-opensea		rs550757629;rs562634669	30;8
cg14738170	-0.229651	0.6511	-4.86552	0.00157651	0.007937	-1.99799	0.536275	0.765926	0.229651	5	140743829	F	II	PCDHGA4	Body	shore	Body-shore	chr5:140743961-140744642
cg18600110	-0.136284	0.817834	-4.86552	0.00157651	0.007937	-1.998	0.749692	0.885976	0.136284	20	33567304	R	II	MYH7B	ExonBnd	opensea	ExonBnd-opensea		rs551949794;rs41309316	28;7
cg01331274	-0.068834	0.804768	-4.86549	0.00157657	0.0079372	-1.99804	0.770351	0.839185	0.068834	19	40975461	F	II	SPTBN4	5'UTR	shelf	5'UTR-shelf	chr19:40971476-40973393	rs10411033;rs556679015	21;26
cg14564369	0.218278	0.307074	4.86549	0.00157657	0.0079372	-1.99804	0.416213	0.197935	-0.218278	12	28703909	R	II		IGR	opensea	IGR-opensea		rs11835371	1
cg22388608	-0.187685	0.197276	-4.86546	0.00157663	0.00793744	-1.99808	0.103434	0.291119	0.187685	6	49917254	F	II	DEFB133	TSS200	opensea	TSS200-opensea		rs9369926	10
cg13089671	0.0500524	0.0386133	4.86544	0.00157667	0.00793759	-1.9981	0.0636395	0.0135872	-0.0500524	11	57679313	F	II		IGR	opensea	IGR-opensea
cg22278106	0.17744	0.118469	4.86539	0.00157677	0.00793804	-1.99817	0.207188	0.0297488	-0.17744	2	169746720	R	II	SPC25	5'UTR	island	5'UTR-island	chr2:169746719-169747005	rs150062185;rs566579340;rs535953359	40;35;2
cg03545972	-0.136986	0.35266	-4.86538	0.00157678	0.00793806	-1.99818	0.284167	0.421154	0.136986	2	9477144	F	II	ASAP2	Body	opensea	Body-opensea		rs148532235;rs547156557;rs10169465;rs78897974	0;15;31;35
cg08481694	-0.143366	0.259377	-4.86537	0.0015768	0.00793808	-1.99819	0.187694	0.33106	0.143366	17	76623418	R	II	LOC101928710	Body	opensea	Body-opensea
cg02401524	0.129788	0.702027	4.86533	0.00157687	0.00793839	-1.99825	0.766921	0.637133	-0.129788	10	134833335	F	II		IGR	shore	IGR-shore	chr10:134834676-134835899	rs28971475;rs572136016;rs540767623;rs184766765	0;11;44;48
cg20648632	-0.202255	0.677705	-4.86533	0.00157688	0.00793839	-1.99825	0.576577	0.778833	0.202255	6	88182161	F	II	SLC35A1	TSS1500	shore	TSS1500-shore	chr6:88182368-88183202	rs561125541;rs181339652	12;27
cg15576013	0.227866	0.700349	4.86523	0.00157706	0.00793928	-1.99838	0.814282	0.586416	-0.227866	1	212718217	F	II	LOC101929565	TSS1500	opensea	TSS1500-opensea		rs181215746	38
cg25050392	0.256774	0.513886	4.86516	0.00157719	0.00793988	-1.99847	0.642273	0.385499	-0.256774	6	24933103	F	II		IGR	opensea	IGR-opensea		rs557403409;rs2747672;rs536612137	3;12;36
cg12525615	-0.166316	0.670887	-4.86511	0.0015773	0.00794034	-1.99854	0.587729	0.754045	0.166316	4	8264157	F	II		IGR	opensea	IGR-opensea		rs189410534	0
cg22460366	-0.0599587	0.527512	-4.86509	0.00157733	0.00794049	-1.99857	0.497533	0.557492	0.0599587	20	55108116	R	I	C20orf107	TSS200	opensea	TSS200-opensea		rs569230241;rs537812401;rs554956025;rs574789715	31;23;15;14
cg27498364	0.10039	0.771065	4.86508	0.00157735	0.00794051	-1.99857	0.82126	0.72087	-0.10039	3	78922413	R	II	ROBO1	Body	opensea	Body-opensea		rs542458187;rs562759162	40;14
cg03631519	0.243036	0.646558	4.86506	0.00157738	0.00794065	-1.9986	0.768076	0.52504	-0.243036	16	28081266	R	II		IGR	opensea	IGR-opensea		rs560078958;rs205427;rs548957759	31;22;21
cg24362098	-0.189761	0.38617	-4.86503	0.00157744	0.00794086	-1.99864	0.29129	0.481051	0.189761	11	44332507	R	II	ALX4	TSS1500	island	TSS1500-island	chr11:44332314-44332757
cg06544550	-0.249698	0.518526	-4.86501	0.00157748	0.00794105	-1.99867	0.393677	0.643375	0.249698	4	71457371	F	II	AMBN	TSS1500	opensea	TSS1500-opensea		rs572995187;rs138362289;rs140996175	1;40;42
cg05983906	-0.0835863	0.860385	-4.86481	0.00157785	0.00794285	-1.99893	0.818592	0.902178	0.0835863	10	26932057	R	II	LOC731789	Body	opensea	Body-opensea		rs567908152	2
cg14849575	-0.174251	0.793898	-4.8648	0.00157786	0.00794285	-1.99893	0.706773	0.881024	0.174251	15	73892875	F	II	NPTN	Body	opensea	Body-opensea		rs370958524;rs567091734	2;43
cg12405525	-0.050094	0.821456	-4.8648	0.00157788	0.00794288	-1.99894	0.796409	0.846503	0.050094	15	101589864	F	II	LRRK1	ExonBnd	shelf	ExonBnd-shelf	chr15:101593447-101593882	rs200111263	1
cg00963079	0.111774	0.457981	4.86477	0.00157792	0.00794304	-1.99897	0.513868	0.402095	-0.111774	1	113499149	F	I	SLC16A1	TSS200	island	TSS200-island	chr1:113498366-113499312	rs60423574	1
cg23726145	-0.185723	0.335183	-4.86476	0.00157795	0.00794313	-1.99899	0.242322	0.428045	0.185723	17	60860183	F	II	Mar-10	Body	opensea	Body-opensea		rs545198191;rs73992063;rs149631508;rs550687336	10;22;38;44
cg04368175	-0.221946	0.374159	-4.86475	0.00157796	0.00794314	-1.999	0.263186	0.485133	0.221946	2	241905537	R	II	LOC200772	Body	shore	Body-shore	chr2:241905704-241905911	rs556156305;rs112827637;rs545487383;rs376803081	29;11;7;1
cg16588864	-0.141834	0.661119	-4.86471	0.00157804	0.00794349	-1.99905	0.590202	0.732036	0.141834	7	134232727	R	II	AKR1B15	TSS1500	opensea	TSS1500-opensea		rs181278073	27
cg23276958	0.038235	0.922371	4.8647	0.00157807	0.00794359	-1.99907	0.941488	0.903253	-0.038235	6	166440394	F	II		IGR	opensea	IGR-opensea		rs375365995;rs697489	21;34
cg16863467	-0.0904622	0.663805	-4.86468	0.0015781	0.00794373	-1.9991	0.618573	0.709036	0.0904622	3	142803955	R	II		IGR	opensea	IGR-opensea		rs572599517;rs539868590	35;18
cg08554953	-0.283634	0.361142	-4.86467	0.00157812	0.00794377	-1.99911	0.219325	0.502959	0.283634	2	241195584	R	II		IGR	opensea	IGR-opensea
cg00147216	-0.0408101	0.951996	-4.86465	0.00157815	0.00794387	-1.99913	0.931591	0.972401	0.0408101	17	2435549	R	I		IGR	opensea	IGR-opensea		rs530501920;rs145983825;rs565637772	48;30;25
cg16177732	-0.126754	0.878103	-4.86459	0.00157826	0.00794436	-1.99921	0.814726	0.94148	0.126754	18	10032765	R	II		IGR	island	IGR-island	chr18:10032458-10032907
cg26606904	-0.118934	0.250623	-4.86458	0.00157829	0.00794449	-1.99923	0.191156	0.31009	0.118934	1	247242975	R	II	ZNF670	TSS1500	shore	TSS1500-shore	chr1:247241579-247242201	rs78145331;rs551153329	49;1
cg04267828	-0.0524253	0.912876	-4.86452	0.00157839	0.00794493	-1.9993	0.886664	0.939089	0.0524253	16	85741460	R	II	C16orf74	3'UTR	shelf	3'UTR-shelf	chr16:85743485-85744078	rs551675319;rs565197006;rs527880364	47;2;1
cg06026786	-0.186643	0.469523	-4.86451	0.00157841	0.00794497	-1.99931	0.376202	0.562845	0.186643	11	118213651	R	II	CD3D	TSS200	opensea	TSS200-opensea		rs559713382;rs2239695;rs548307336;rs568215063	22;21;14;2
cg26469613	-0.121974	0.525688	-4.86449	0.00157846	0.00794516	-1.99934	0.464701	0.586675	0.121974	2	242928012	F	I		IGR	island	IGR-island	chr2:242927444-242928053	rs117585261;rs79084319;rs188696529;rs538700399;rs116904393;rs534588915	0;1;15;17;33;38
cg22882216	-0.0714355	0.939172	-4.86444	0.00157855	0.00794558	-1.99941	0.903454	0.97489	0.0714355	14	24407379	R	II		IGR	opensea	IGR-opensea		rs575125911	9
cg05028461	0.114391	0.395565	4.86438	0.00157866	0.00794604	-1.99948	0.45276	0.338369	-0.114391	14	22461103	R	II		IGR	opensea	IGR-opensea		rs575723152;rs544432857	24;1
cg26781701	0.0588991	0.0720823	4.86438	0.00157866	0.00794604	-1.99949	0.101532	0.0426327	-0.0588991	19	48247554	F	II	GLTSCR2	TSS1500	shore	TSS1500-shore	chr19:48246632-48247114
cg09462699	0.0359011	0.909194	4.86433	0.00157875	0.00794643	-1.99955	0.927144	0.891243	-0.0359011	19	2040756	R	II	MKNK2	Body	shore	Body-shore	chr19:2041823-2042593	rs544296015;rs562490402;rs531116640;rs372566015;rs561541860	45;43;14;8;1
cg07701707	-0.118672	0.720538	-4.86429	0.00157883	0.00794679	-1.9996	0.661202	0.779874	0.118672	12	111300341	R	II	CCDC63	Body	opensea	Body-opensea		rs141477107	19
cg03103274	-0.260974	0.194926	-4.86427	0.00157886	0.00794691	-1.99962	0.0644385	0.325413	0.260974	4	48987578	R	II	CWH43	TSS1500	shore	TSS1500-shore	chr4:48987790-48988808	rs543033734;rs187409803	21;20
cg15816198	0.157804	0.221848	4.86425	0.0015789	0.00794708	-1.99966	0.300749	0.142946	-0.157804	16	75290273	F	II	BCAR1	5'UTR	opensea	5'UTR-opensea		rs117388600;rs182530069;rs565709931	0;9;39
cg07622575	-0.060491	0.912948	-4.86424	0.00157893	0.00794714	-1.99967	0.882702	0.943193	0.060491	2	11487955	R	I		IGR	shelf	IGR-shelf	chr2:11483959-11485553
cg12248472	-0.064698	0.918938	-4.86419	0.00157901	0.00794752	-1.99973	0.886589	0.951287	0.064698	2	73958936	F	II	TPRKB	Body	opensea	Body-opensea		rs78459605;rs558213533	17;43
cg02044222	-0.140079	0.83722	-4.86418	0.00157903	0.00794759	-1.99975	0.767181	0.907259	0.140079	5	97970899	R	II		IGR	opensea	IGR-opensea		rs138727490;rs74838990	3;1
cg08182407	-0.101487	0.917315	-4.86416	0.00157908	0.00794778	-1.99978	0.866572	0.968059	0.101487	18	76754961	R	II	SALL3	Body	island	Body-island	chr18:76751939-76755549	rs147317332;rs142119494	2;1
cg27209972	-0.334426	0.601157	-4.86415	0.0015791	0.00794783	-1.99979	0.433944	0.76837	0.334426	12	37941570	R	II		IGR	opensea	IGR-opensea		rs550349865;rs560469861	7;1
cg01447174	0.12429	0.769019	4.86414	0.00157911	0.00794783	-1.9998	0.831164	0.706874	-0.12429	11	33214297	R	II		IGR	opensea	IGR-opensea		rs544971929	32
cg20706909	0.0509182	0.0511216	4.86413	0.00157912	0.00794785	-1.99981	0.0765807	0.0256626	-0.0509182	1	18812043	F	II	KLHDC7A	1stExon	shelf	1stExon-shelf	chr1:18808873-18809667	rs560590182;rs150833137	0;47
cg06762457	0.0668019	0.0604074	4.86412	0.00157915	0.00794793	-1.99983	0.0938083	0.0270065	-0.0668019	6	149806635	F	II	ZC3H12D	TSS1500	opensea	TSS1500-opensea		rs539575419;rs547156478;rs182378926	17;25;32
cg13183209	-0.10068	0.872415	-4.8641	0.00157918	0.00794803	-1.99985	0.822075	0.922754	0.10068	2	122091602	F	II		IGR	opensea	IGR-opensea		rs115113158;rs374311416;rs544445530	26;33;50
cg04988994	-0.116659	0.910829	-4.86407	0.00157924	0.00794828	-1.99989	0.8525	0.969159	0.116659	18	76753357	F	II	SALL3	Body	island	Body-island	chr18:76751939-76755549
cg17854066	0.114998	0.398132	4.86406	0.00157927	0.00794839	-1.99991	0.455631	0.340633	-0.114998	4	55575932	F	II	KIT	Body	opensea	Body-opensea
cg16095798	-0.0846675	0.0470597	-4.86405	0.00157928	0.00794839	-1.99992	0.00472594	0.0893935	0.0846675	20	55746777	F	II	BMP7	Body	opensea	Body-opensea		rs574547515	46
cg08550839	-0.123998	0.339647	-4.86405	0.00157929	0.00794839	-1.99992	0.277648	0.401646	0.123998	19	35633553	F	II	FXYD1	Body	island	Body-island	chr19:35633409-35633697	rs371865318;rs570867145;rs149407483	3;46;48
cg21127601	-0.245067	0.710926	-4.86397	0.00157944	0.00794909	-2.00003	0.588392	0.833459	0.245067	8	1496759	F	I	DLGAP2	5'UTR	island	5'UTR-island	chr8:1496731-1497884	rs2906568;rs2906569	8;29
cg11493197	-0.116275	0.780583	-4.86395	0.00157947	0.00794919	-2.00005	0.722446	0.838721	0.116275	11	64937615	R	II	SPDYC	TSS200	opensea	TSS200-opensea		rs576195238	47
cg08473941	-0.0637879	0.887209	-4.86393	0.0015795	0.00794932	-2.00007	0.855315	0.919103	0.0637879	20	17833015	F	II		IGR	opensea	IGR-opensea		rs551814471;rs9917434	0;40
cg20707230	-0.0764997	0.906293	-4.86387	0.00157961	0.00794981	-2.00015	0.868043	0.944543	0.0764997	5	1950701	F	I		IGR	island	IGR-island	chr5:1950624-1950922	rs540223656;rs559616543;rs6863595;rs541649600	1;17;21;23
cg10039089	-0.292016	0.60975	-4.86386	0.00157963	0.00794987	-2.00016	0.463742	0.755758	0.292016	16	72321414	F	II	LINC01572	Body	opensea	Body-opensea
cg09146459	0.190733	0.454065	4.86386	0.00157965	0.00794989	-2.00017	0.549432	0.358699	-0.190733	6	32921200	R	II	HLA-DMA	TSS1500	opensea	TSS1500-opensea		rs143178755;rs541353967;rs186208741	28;10;1
cg27487763	-0.0793265	0.873312	-4.86385	0.00157966	0.00794991	-2.00018	0.833648	0.912975	0.0793265	2	203142626	R	II	NOP58	Body	opensea	Body-opensea		rs530479776;rs372397138;rs145679494;rs528260695	42;28;18;13
cg14283328	-0.184484	0.521477	-4.86384	0.00157967	0.00794992	-2.00019	0.429235	0.613719	0.184484	11	66823587	R	II	RHOD	TSS1500	shore	TSS1500-shore	chr11:66824118-66824621	rs187516799	30
cg01323993	-0.162733	0.799258	-4.86379	0.00157976	0.00795031	-2.00025	0.717892	0.880625	0.162733	19	10218292	R	II	SNORD105	TSS200	shore	TSS200-shore	chr19:10216812-10217340	rs201034656	1
cg05328057	-0.0522465	0.930494	-4.86379	0.00157978	0.00795031	-2.00026	0.904371	0.956618	0.0522465	16	66436664	R	I	CDH5	Body	island	Body-island	chr16:66436577-66437079
cg14418226	0.0505138	0.134999	4.86379	0.00157978	0.00795031	-2.00026	0.160256	0.109742	-0.0505138	6	40996092	F	I	UNC5CL	3'UTR	island	3'UTR-island	chr6:40995802-40996241	rs552030350;rs565658554	10;43
cg03385263	0.188882	0.859139	4.86374	0.00157986	0.00795068	-2.00032	0.95358	0.764698	-0.188882	16	334816	R	II	PDIA2	Body	shore	Body-shore	chr16:334444-334764	rs559195893;rs182466191;rs549645889;rs567851675	12;9;3;2
cg06061715	0.228426	0.826547	4.8637	0.00157993	0.007951	-2.00037	0.94076	0.712334	-0.228426	10	124009434	R	II	TACC2	Body	opensea	Body-opensea		rs559072198	48
cg24537734	0.11754	0.74622	4.86369	0.00157995	0.00795103	-2.00038	0.80499	0.68745	-0.11754	10	80053572	R	II		IGR	opensea	IGR-opensea
cg19027787	0.0895326	0.824669	4.86365	0.00158003	0.00795137	-2.00043	0.869435	0.779903	-0.0895326	4	8108433	F	I	ABLIM2	Body	opensea	Body-opensea		rs146685465;rs538976632;rs553722803;rs565753710;rs13140321	0;11;13;23;38
cg00882883	-0.0446044	0.691513	-4.86359	0.00158015	0.00795195	-2.00052	0.669211	0.713815	0.0446044	12	133052863	R	II		IGR	island	IGR-island	chr12:133052680-133052903	rs112941451;rs529130083	2;1
cg06504512	-0.098648	0.101979	-4.86352	0.00158028	0.00795251	-2.00061	0.0526548	0.151303	0.098648	18	47720199	R	II	MYO5B	Body	island	Body-island	chr18:47719866-47721742	rs8084741;rs139347171;rs565109421	12;7;4
cg17288471	-0.155989	0.53985	-4.86352	0.00158028	0.00795251	-2.00061	0.461856	0.617844	0.155989	2	20804947	R	II		IGR	opensea	IGR-opensea		rs143979845	2
cg08122234	0.109946	0.356179	4.86347	0.00158037	0.00795292	-2.00067	0.411152	0.301205	-0.109946	14	21270850	R	II	RNASE1	5'UTR	opensea	5'UTR-opensea		rs12883202	34
cg10644896	0.323425	0.696373	4.86344	0.00158043	0.00795315	-2.00071	0.858085	0.534661	-0.323425	6	22147559	R	II	NBAT1	TSS200	opensea	TSS200-opensea
cg10005744	-0.208481	0.762082	-4.86341	0.00158048	0.00795338	-2.00075	0.657842	0.866323	0.208481	15	42651086	F	II	CAPN3	TSS1500	opensea	TSS1500-opensea		rs147543014;rs28364357	1;17
cg23400421	0.166949	0.622759	4.86341	0.00158049	0.00795338	-2.00076	0.706233	0.539284	-0.166949	12	106153206	R	II		IGR	opensea	IGR-opensea
cg19940329	-0.0934128	0.639611	-4.86336	0.00158059	0.0079538	-2.00082	0.592904	0.686317	0.0934128	10	121975012	R	I		IGR	opensea	IGR-opensea		rs556182383;rs11199222	39;12
cg14912910	0.0601505	0.703427	4.86334	0.00158061	0.00795386	-2.00084	0.733502	0.673352	-0.0601505	8	142240507	F	II	SLC45A4	Body	shelf	Body-shelf	chr8:142236388-142236589	rs556832240	8
cg12292630	0.0279143	0.0544864	4.86329	0.00158071	0.00795431	-2.00091	0.0684436	0.0405293	-0.0279143	11	30386843	F	II		IGR	opensea	IGR-opensea		rs569448012;rs138233135;rs551693055;rs567009175;rs533893520	5;12;31;35;43
cg05286425	-0.179943	0.19063	-4.86329	0.00158072	0.00795431	-2.00091	0.100658	0.280601	0.179943	20	3756106	F	II		IGR	shelf	IGR-shelf	chr20:3758206-3759184	rs541176466	14
cg27476262	-0.122187	0.331447	-4.86326	0.00158078	0.00795456	-2.00095	0.270353	0.392541	0.122187	3	62859618	R	II	CADPS	Body	island	Body-island	chr3:62859617-62861190	rs78631938;rs564344872	14;5
cg14789828	-0.256732	0.691362	-4.86314	0.00158099	0.00795556	-2.0011	0.562996	0.819728	0.256732	11	62201168	F	II	AHNAK	3'UTR	opensea	3'UTR-opensea		rs554980595;rs184104503;rs78106831	1;7;27
cg27499812	0.100628	0.846637	4.8631	0.00158107	0.00795591	-2.00116	0.896951	0.796322	-0.100628	2	36786719	R	II	FEZ2	Body	opensea	Body-opensea		rs548393862;rs184554206;rs114489582;rs552350926;rs570516796	36;33;16;3;2
cg18623624	0.126501	0.512903	4.86309	0.00158108	0.00795591	-2.00116	0.576153	0.449652	-0.126501	19	49829833	F	II	SLC6A16	TSS1500	shore	TSS1500-shore	chr19:49828412-49828668	rs183024061	42
cg14940260	-0.0493222	0.918182	-4.86309	0.00158109	0.00795591	-2.00117	0.893521	0.942843	0.0493222	6	16217882	R	II		IGR	opensea	IGR-opensea		rs541402395;rs561757131;rs575240191;rs544298333;rs563691998;rs148148794;rs192070371;rs79342648;rs184656185;rs373432847;rs564327809	49;46;44;43;32;31;28;27;26;22;1
cg07601542	-0.0828987	0.911923	-4.86309	0.00158109	0.00795591	-2.00117	0.870473	0.953372	0.0828987	21	34396986	R	II	OLIG2	TSS1500	island	TSS1500-island	chr21:34395128-34400245	rs373307339;rs564138431	43;37
cg06226675	-0.180506	0.492109	-4.86306	0.00158114	0.00795611	-2.00121	0.401856	0.582362	0.180506	10	11485771	F	I		IGR	opensea	IGR-opensea		rs143185020;rs555123533;rs111252357;rs111657517	1;3;4;10
cg23743590	-0.398957	0.490074	-4.86305	0.00158116	0.00795611	-2.00122	0.290596	0.689553	0.398957	8	37736428	R	II	RAB11FIP1	Body	opensea	Body-opensea		rs545607681	10
cg17722012	-0.247164	0.467002	-4.86305	0.00158116	0.00795611	-2.00122	0.34342	0.590585	0.247164	1	229080218	R	II		IGR	opensea	IGR-opensea		rs553840122;rs528758690;rs142139364	48;43;32
cg25586160	-0.12386	0.914736	-4.86296	0.00158134	0.00795695	-2.00134	0.852806	0.976666	0.12386	13	113496073	F	II	ATP11A	Body	shore	Body-shore	chr13:113495320-113495738	rs112023246;rs146220785;rs111564400;rs558267852;rs147503276;rs184866774;rs7988476	0;1;17;26;36;46;51
cg18970103	-0.172035	0.242588	-4.86294	0.00158136	0.00795702	-2.00136	0.156571	0.328606	0.172035	7	147807560	F	II	CNTNAP2	Body	opensea	Body-opensea		rs139481684;rs558965962	14;28
cg19584674	-0.0734614	0.145355	-4.86287	0.0015815	0.00795767	-2.00146	0.108624	0.182086	0.0734614	14	24898818	F	I	KHNYN	TSS1500	island	TSS1500-island	chr14:24898779-24899288	rs558999149;rs143651223;rs76562148	33;35;36
cg03178887	-0.0381046	0.93963	-4.86286	0.00158153	0.00795777	-2.00148	0.920578	0.958682	0.0381046	6	32027402	R	II	TNXB	Body	opensea	Body-opensea		rs191782781	48
cg18892873	-0.177351	0.166141	-4.86282	0.0015816	0.00795808	-2.00153	0.0774658	0.254816	0.177351	10	7084859	R	II		IGR	opensea	IGR-opensea
cg19612450	-0.0303344	0.926992	-4.86281	0.00158161	0.00795808	-2.00153	0.911825	0.94216	0.0303344	3	42305186	F	I	CCK	5'UTR	island	5'UTR-island	chr3:42304944-42305311
cg02237906	-0.162898	0.26654	-4.86279	0.00158165	0.0079582	-2.00156	0.185091	0.347989	0.162898	17	72667743	F	II	RAB37	1stExon	shore	1stExon-shore	chr17:72667195-72667710	rs569508189	11
cg17802281	-0.187503	0.749286	-4.86277	0.00158169	0.00795838	-2.00159	0.655535	0.843037	0.187503	15	31453115	F	II	TRPM1	1stExon	opensea	1stExon-opensea		rs367857294;rs118047113;rs75638145	21;23;32
cg22770560	-0.2399	0.674197	-4.86275	0.00158173	0.00795854	-2.00162	0.554247	0.794147	0.2399	7	157345452	R	I	PTPRN2	Body	shore	Body-shore	chr7:157346613-157347069	rs553920820;rs572178780;rs536320390;rs181609948;rs139869343	48;41;29;21;1
cg20545490	-0.1087	0.896076	-4.86274	0.00158174	0.00795855	-2.00162	0.841725	0.950426	0.1087	1	17697680	F	II	PADI6	TSS1500	opensea	TSS1500-opensea		rs72918722	0
cg16592080	-0.206673	0.259919	-4.86274	0.00158176	0.00795856	-2.00163	0.156582	0.363255	0.206673	X	69666708	R	II	DLG3	Body	shore	Body-shore	chrX:69665102-69665355
cg14897221	0.158055	0.728904	4.86271	0.0015818	0.00795873	-2.00166	0.807931	0.649877	-0.158055	10	13873719	R	II	FRMD4A	Body	opensea	Body-opensea
cg21838333	-0.0835335	0.434254	-4.86271	0.00158181	0.00795875	-2.00167	0.392487	0.476021	0.0835335	2	31148472	F	II	GALNT14	Body	opensea	Body-opensea		rs79214795;rs534826411	37;51
cg27053588	-0.128506	0.461344	-4.8627	0.00158183	0.00795877	-2.00168	0.397091	0.525597	0.128506	10	71982236	R	II	PPA1	Body	opensea	Body-opensea		rs114208921;rs568428013;rs10999195	29;28;13
cg13764139	0.142888	0.763909	4.86269	0.00158184	0.00795877	-2.00169	0.835353	0.692465	-0.142888	3	49680131	F	II	BSN	Body	opensea	Body-opensea		rs150570799;rs143449665;rs201569483;rs149891355	0;1;19;26
cg11756214	-0.115603	0.10687	-4.86266	0.0015819	0.00795901	-2.00173	0.0490685	0.164672	0.115603	19	53661755	F	II	ZNF347	5'UTR	island	5'UTR-island	chr19:53661430-53661848	rs570457809;rs537749368;rs555697341;rs4277444	0;8;24;25
cg11535648	-0.120938	0.133321	-4.86266	0.00158191	0.00795903	-2.00174	0.0728514	0.19379	0.120938	11	45744794	F	II	LOC100507384	Body	opensea	Body-opensea		rs150509334	7
cg15883896	0.122631	0.379483	4.86261	0.001582	0.00795944	-2.0018	0.440799	0.318168	-0.122631	2	76015549	R	II		IGR	opensea	IGR-opensea		rs143492089;rs536073786	50;41
cg11092860	-0.185207	0.639967	-4.86257	0.00158208	0.00795979	-2.00186	0.547364	0.73257	0.185207	5	123812728	F	II		IGR	opensea	IGR-opensea		rs138758251;rs533709767;rs183819308	4;48;50
cg20816104	-0.291006	0.683895	-4.86255	0.00158211	0.00795988	-2.00188	0.538392	0.829398	0.291006	2	131577425	R	II		IGR	opensea	IGR-opensea		rs538990866	16
cg24366665	-0.125069	0.654123	-4.86255	0.00158212	0.00795988	-2.00188	0.591588	0.716658	0.125069	13	31371618	F	II		IGR	opensea	IGR-opensea		rs61947454;rs546875549;rs562348118	0;1;31
cg24710073	0.218588	0.659282	4.86253	0.00158215	0.00795998	-2.0019	0.768576	0.549988	-0.218588	6	170864351	R	II	TBP	5'UTR	shore	5'UTR-shore	chr6:170862124-170862480	rs144829611	21
cg22007326	-0.0364342	0.0360469	-4.86249	0.00158223	0.00796035	-2.00196	0.0178298	0.0542641	0.0364342	12	124069649	R	II	TMED2	Body	island	Body-island	chr12:124068935-124069699	rs139594304;rs11610013;rs183979511;rs534744546	50;37;29;4
cg02221471	-0.0872228	0.460921	-4.86247	0.00158225	0.00796042	-2.00198	0.41731	0.504533	0.0872228	1	29805051	R	II		IGR	island	IGR-island	chr1:29804962-29805239	rs545498613;rs1977332	29;12
cg23552509	-0.0888597	0.155894	-4.86245	0.00158229	0.00796057	-2.002	0.111464	0.200323	0.0888597	13	112338216	R	I		IGR	opensea	IGR-opensea		rs374670274;rs78556069;rs116652983	35;2;1
cg22462835	-0.131209	0.377879	-4.86242	0.00158236	0.00796085	-2.00205	0.312274	0.443483	0.131209	6	58779053	R	II		IGR	opensea	IGR-opensea		rs9800670;rs71273648	43;9
cg04768479	-0.139979	0.880951	-4.8624	0.00158238	0.00796095	-2.00207	0.810961	0.95094	0.139979	6	30095292	F	I		IGR	island	IGR-island	chr6:30095173-30095610	rs374527579;rs9261448	18;37
cg08731950	-0.0506623	0.0567989	-4.8624	0.0015824	0.00796096	-2.00208	0.0314677	0.08213	0.0506623	2	21229323	F	II	APOB	Body	opensea	Body-opensea		rs150790543;rs558589282;rs149887185;rs200305144;rs139891446	0;1;15;32;46
cg03062163	0.207139	0.674286	4.86238	0.00158244	0.0079611	-2.0021	0.777855	0.570716	-0.207139	18	67705987	F	II	RTTN	Body	opensea	Body-opensea		rs187342103	0
cg20358158	-0.238744	0.153549	-4.86236	0.00158246	0.0079612	-2.00212	0.0341767	0.272921	0.238744	22	18923787	R	I	PRODH	1stExon	island	1stExon-island	chr22:18923470-18923840	rs2008720;rs181332931;rs539772713;rs549947897	44;11;9;2
cg16711096	-0.124918	0.759839	-4.86234	0.0015825	0.00796131	-2.00215	0.69738	0.822298	0.124918	12	98993590	F	II	SLC25A3	Body	opensea	Body-opensea		rs12297282	34
cg08669432	-0.119884	0.879431	-4.86234	0.00158251	0.00796131	-2.00215	0.819489	0.939373	0.119884	17	19621749	F	II		IGR	opensea	IGR-opensea		rs184508647;rs556098653;rs202152726	1;5;6
cg01121071	-0.195742	0.413063	-4.86233	0.00158253	0.00796137	-2.00217	0.315192	0.510934	0.195742	8	144690705	R	II	PYCRL	Body	shore	Body-shore	chr8:144691400-144692269	rs189930517	35
cg17474338	0.107659	0.753622	4.86228	0.00158261	0.00796172	-2.00222	0.807452	0.699792	-0.107659	6	28733950	F	II		IGR	opensea	IGR-opensea		rs183221673;rs537402151	11;20
cg09071155	-0.0670988	0.93548	-4.86228	0.00158262	0.00796172	-2.00223	0.901931	0.96903	0.0670988	7	27280914	R	II	EVX1	TSS1500	shore	TSS1500-shore	chr7:27282086-27283136	rs12668964;rs181555500	20;1
cg25115145	-0.118401	0.513653	-4.86227	0.00158263	0.00796172	-2.00224	0.454453	0.572854	0.118401	6	166240705	F	II		IGR	island	IGR-island	chr6:166240510-166240876	rs377370280;rs565935992	13;31
cg14930642	0.0666894	0.0521259	4.86226	0.00158264	0.00796177	-2.00225	0.0854706	0.0187812	-0.0666894	15	45927921	F	II	SQRDL	5'UTR	shore	5'UTR-shore	chr15:45926877-45927758	rs564692723	38
cg00049380	-0.0932305	0.857438	-4.86225	0.00158268	0.00796188	-2.00227	0.810823	0.904054	0.0932305	16	84166874	F	II	HSDL1	5'UTR	opensea	5'UTR-opensea		rs572968208;rs555365812;rs111932783	0;1;34
cg14890736	-0.0656879	0.940442	-4.86224	0.0015827	0.00796193	-2.00228	0.907598	0.973286	0.0656879	8	33456107	R	II	DUSP26	5'UTR	shore	5'UTR-shore	chr8:33456915-33457515	rs537624545;rs112021335;rs370857011	13;7;1
cg09556666	-0.180706	0.56725	-4.86219	0.00158278	0.00796228	-2.00234	0.476898	0.657603	0.180706	15	72759065	F	II		IGR	opensea	IGR-opensea
cg11771234	-0.0324717	0.912433	-4.86217	0.00158282	0.00796247	-2.00237	0.896198	0.928669	0.0324717	18	908396	R	I	ADCYAP1	Body	island	Body-island	chr18:904578-909574	rs148570945;rs200379850;rs545768800	51;40;14
cg22760373	-0.122078	0.114381	-4.86216	0.00158285	0.00796255	-2.00239	0.0533416	0.175419	0.122078	19	19754909	R	II	GMIP	TSS1500	shore	TSS1500-shore	chr19:19754284-19754507	rs545259028	14
cg08721908	0.119408	0.759075	4.86213	0.00158289	0.00796271	-2.00242	0.818779	0.699371	-0.119408	2	95522902	F	II	ANKRD20B	TSS200	island	TSS200-island	chr2:95522598-95524188	rs551297900;rs569532513;rs530360011;rs540911024;rs372249537	3;26;27;33;44
cg10846762	0.13769	0.46183	4.86208	0.00158299	0.00796312	-2.00249	0.530675	0.392985	-0.13769	5	131338284	F	II	ACSL6	Body	opensea	Body-opensea
cg27561528	-0.180356	0.492445	-4.86208	0.00158299	0.00796312	-2.00249	0.402267	0.582622	0.180356	11	33563682	F	I	KIAA1549L	TSS200	opensea	TSS200-opensea		rs551659113;rs78716240	1;38
cg23882586	-0.0918	0.899456	-4.86204	0.00158306	0.00796341	-2.00254	0.853556	0.945356	0.0918	9	98532595	F	II		IGR	opensea	IGR-opensea		rs186810452;rs574072203;rs190382430	0;14;51
cg26172050	-0.119254	0.30477	-4.86204	0.00158307	0.00796341	-2.00254	0.245143	0.364397	0.119254	15	102020715	R	II	PCSK6	Body	opensea	Body-opensea		rs7166284;rs540150925;rs144191721	24;7;1
cg12755949	0.148128	0.283614	4.862	0.00158315	0.00796377	-2.0026	0.357678	0.209549	-0.148128	10	79267305	R	II	KCNMA1	Body	opensea	Body-opensea		rs149933786	2
cg03337536	-0.157489	0.856842	-4.86199	0.00158316	0.00796378	-2.00261	0.778097	0.935586	0.157489	2	47294854	F	II	TTC7A	Body	opensea	Body-opensea
cg14556482	-0.157295	0.673578	-4.86198	0.00158318	0.00796384	-2.00262	0.59493	0.752225	0.157295	9	68304945	F	II		IGR	opensea	IGR-opensea		rs3004788;rs576995393	22;23
cg08778697	-0.265509	0.653053	-4.86197	0.00158319	0.00796384	-2.00263	0.520299	0.785808	0.265509	11	67774919	R	II	ALDH3B1	TSS1500	shelf	TSS1500-shelf	chr11:67770426-67771629	rs138077196;rs143609968;rs143201510;rs116633667;rs540616846	46;39;20;11;2
cg03188064	-0.0314727	0.94905	-4.86193	0.00158328	0.00796422	-2.00269	0.933314	0.964787	0.0314727	12	122096667	R	I	MORN3	Body	opensea	Body-opensea		rs139477474	48
cg22354945	-0.224299	0.65908	-4.8619	0.00158334	0.00796448	-2.00273	0.546931	0.77123	0.224299	X	16966619	R	II	REPS2	Body	shore	Body-shore	chrX:16964603-16965472
cg27613168	-0.216297	0.647951	-4.86188	0.00158336	0.00796452	-2.00275	0.539802	0.756099	0.216297	16	79633808	R	II	MAF	1stExon	island	1stExon-island	chr16:79632619-79635537	rs567633285;rs5818251;rs371355137	33;4;2
cg06340516	-0.212409	0.366358	-4.86188	0.00158337	0.00796452	-2.00275	0.260154	0.472562	0.212409	7	1687244	F	II		IGR	shore	IGR-shore	chr7:1686716-1687008	rs577190635	33
cg22733687	-0.127466	0.361726	-4.86188	0.00158338	0.00796452	-2.00275	0.297993	0.42546	0.127466	11	101000618	F	II	PGR	TSS200	shore	TSS200-shore	chr11:100998030-100999774	rs538102704;rs192703733	37;47
cg12525768	0.0401483	0.918638	4.86185	0.00158343	0.00796471	-2.00279	0.938712	0.898563	-0.0401483	7	29689996	F	II	LOC646762	Body	shore	Body-shore	chr7:29688911-29689357	rs551987996	15
cg08973955	-0.0832016	0.101543	-4.86183	0.00158347	0.00796491	-2.00282	0.0599426	0.143144	0.0832016	17	64510584	R	II	PRKCA	Body	opensea	Body-opensea
cg10040355	-0.23912	0.423791	-4.86182	0.00158349	0.00796493	-2.00283	0.304231	0.543351	0.23912	12	12990366	F	II		IGR	opensea	IGR-opensea		rs139033634;rs2287021	13;43
cg02574198	-0.14581	0.38646	-4.86181	0.0015835	0.00796493	-2.00284	0.313555	0.459365	0.14581	14	101544201	R	II		IGR	opensea	IGR-opensea		rs550739889;rs76194038	46;44
cg15432485	-0.202736	0.645034	-4.86174	0.00158363	0.00796556	-2.00293	0.543666	0.746402	0.202736	12	2039878	F	II		IGR	opensea	IGR-opensea		rs183562111;rs540309528;rs189551426	32;36;46
cg11283776	-0.0984107	0.905445	-4.86168	0.00158375	0.0079661	-2.00301	0.85624	0.95465	0.0984107	8	53326374	R	II		IGR	opensea	IGR-opensea		rs566292113	10
cg08473858	-0.0931756	0.643508	-4.86159	0.00158391	0.00796684	-2.00313	0.59692	0.690096	0.0931756	11	118476352	F	II	PHLDB1	TSS1500	shore	TSS1500-shore	chr11:118478235-118481896	rs191534639;rs565682909	17;47
cg07648851	-0.214184	0.703275	-4.86159	0.00158392	0.00796684	-2.00313	0.596183	0.810367	0.214184	12	91577988	F	II	DCN	TSS1500	opensea	TSS1500-opensea		rs533652745;rs553444221	1;17
cg19764254	0.0912847	0.340816	4.86152	0.00158405	0.00796747	-2.00322	0.386458	0.295173	-0.0912847	21	37565750	R	II	DOPEY2	Body	opensea	Body-opensea		rs113272186;rs147496769;rs548337149	49;26;1
cg24247565	-0.150737	0.827771	-4.8615	0.00158408	0.00796759	-2.00324	0.752402	0.903139	0.150737	7	1690341	F	II		IGR	shelf	IGR-shelf	chr7:1686716-1687008	rs57743603;rs115889360	47;50
cg00891125	-0.211195	0.173221	-4.86138	0.00158432	0.00796874	-2.00341	0.0676241	0.278819	0.211195	16	53738439	R	II	FTO	Body	shore	Body-shore	chr16:53737617-53738235	rs142767254	23
cg22658550	-0.240652	0.152302	-4.86136	0.00158435	0.00796883	-2.00343	0.0319757	0.272628	0.240652	16	82614106	R	II		IGR	opensea	IGR-opensea		rs535600513;rs550793247;rs114533370;rs539516699;rs557488480;rs547113761	31;21;16;13;3;1
cg15693780	-0.0645296	0.77089	-4.86135	0.00158438	0.00796891	-2.00345	0.738625	0.803154	0.0645296	8	117543400	F	I		IGR	opensea	IGR-opensea		rs188536936	4
cg24765360	-0.259997	0.407057	-4.86129	0.00158448	0.00796939	-2.00352	0.277058	0.537055	0.259997	2	119611101	R	II		IGR	shore	IGR-shore	chr2:119611296-119611881
cg23731408	0.119953	0.681954	4.86126	0.00158454	0.00796964	-2.00356	0.74193	0.621977	-0.119953	2	202217643	F	II	ALS2CR12	5'UTR	opensea	5'UTR-opensea		rs539358166	1
cg15325755	-0.0644099	0.116276	-4.86116	0.00158473	0.00797054	-2.00369	0.0840708	0.148481	0.0644099	1	57455549	F	II		IGR	opensea	IGR-opensea		rs548587596	19
cg09195373	-0.17417	0.305463	-4.86114	0.00158477	0.00797071	-2.00372	0.218378	0.392548	0.17417	3	126802154	F	II		IGR	opensea	IGR-opensea		rs536412786;rs554588414	48;49
cg18905174	-0.076131	0.89539	-4.86111	0.00158482	0.00797088	-2.00375	0.857325	0.933456	0.076131	6	7986846	F	II	MGC26597	Body	island	Body-island	chr6:7986333-7986847	rs197129;rs371356877	1;13
cg10831684	-0.0491664	0.949309	-4.8611	0.00158484	0.00797095	-2.00377	0.924725	0.973892	0.0491664	11	66807539	F	I	SYT12	Body	opensea	Body-opensea		rs148756024;rs201929626;rs564427333;rs531910830;rs11227664;rs181736372	0;1;17;18;22;48
cg25240047	-0.189483	0.837657	-4.8611	0.00158485	0.00797095	-2.00377	0.742916	0.932399	0.189483	5	33892243	R	I	ADAMTS12	TSS200	island	TSS200-island	chr5:33892191-33892403	rs572521015	28
cg00845602	-0.407907	0.683622	-4.86107	0.0015849	0.00797108	-2.0038	0.479669	0.887576	0.407907	10	31270080	F	II	ZNF438	Body	opensea	Body-opensea
cg13137488	0.109253	0.584248	4.86107	0.0015849	0.00797108	-2.0038	0.638875	0.529622	-0.109253	2	113245214	R	II	TTL	Body	opensea	Body-opensea
cg03240518	0.168783	0.485993	4.86104	0.00158495	0.00797132	-2.00384	0.570385	0.401602	-0.168783	11	111849360	F	II	DIXDC1	Body	shore	Body-shore	chr11:111847927-111848401
cg08217593	-0.231858	0.775473	-4.86103	0.00158498	0.00797142	-2.00386	0.659544	0.891402	0.231858	10	4056955	F	II		IGR	opensea	IGR-opensea		rs140606997	1
cg15039981	-0.174284	0.427335	-4.86102	0.001585	0.00797144	-2.00387	0.340193	0.514477	0.174284	18	57329494	R	II	CCBE1	Body	opensea	Body-opensea		rs116099065;rs371050636;rs534164346;rs554425612	24;14;7;2
cg07108648	0.0713648	0.803722	4.86097	0.00158508	0.0079718	-2.00393	0.839405	0.76804	-0.0713648	10	62493962	F	II	ANK3	TSS1500	shore	TSS1500-shore	chr10:62492785-62493376	rs565642926	24
cg20528780	0.168668	0.718413	4.86097	0.00158509	0.0079718	-2.00394	0.802747	0.634079	-0.168668	3	169118837	R	II	MECOM	Body	opensea	Body-opensea		rs538538689;rs550452735	51;18
cg04694022	-0.10663	0.843675	-4.86097	0.0015851	0.0079718	-2.00394	0.79036	0.89699	0.10663	6	30582352	F	II	PPP1R10	5'UTR	shelf	5'UTR-shelf	chr6:30584885-30585677
cg18904875	-0.182984	0.34918	-4.86096	0.00158511	0.00797182	-2.00395	0.257688	0.440672	0.182984	2	202818188	F	II		IGR	opensea	IGR-opensea
cg10095011	-0.15201	0.633126	-4.86094	0.00158515	0.00797198	-2.00398	0.557121	0.709131	0.15201	12	133049413	R	II		IGR	island	IGR-island	chr12:133049412-133051162	rs78538384;rs55846656	23;4
cg12493761	-0.282919	0.738823	-4.86091	0.0015852	0.0079722	-2.00402	0.597364	0.880283	0.282919	12	43253257	F	II		IGR	opensea	IGR-opensea		rs529652036;rs547786889	1;14
cg02112289	-0.180339	0.809281	-4.86088	0.00158525	0.0079724	-2.00405	0.719111	0.89945	0.180339	2	109818512	R	II	SH3RF3	Body	opensea	Body-opensea		rs532794864;rs6755192;rs6754969;rs376056128;rs114614498	46;11;10;10;7
cg01873153	0.168717	0.814928	4.86086	0.00158529	0.00797254	-2.00408	0.899287	0.730569	-0.168717	16	73126795	R	II	HTA	Body	opensea	Body-opensea		rs72795164;rs183196738;rs538940108;rs148823748	47;30;6;2
cg01435574	0.0503362	0.122479	4.86069	0.00158561	0.0079741	-2.0043	0.147647	0.0973107	-0.0503362	11	129245728	R	I	BARX2	TSS200	island	TSS200-island	chr11:129245108-129246395
cg22054922	-0.20998	0.784931	-4.86065	0.00158569	0.00797443	-2.00435	0.679941	0.88992	0.20998	14	100429004	R	II		IGR	opensea	IGR-opensea		rs142499191;rs150544925	39;15
cg12216435	0.30816	0.736331	4.86061	0.00158578	0.00797483	-2.00441	0.890411	0.582251	-0.30816	3	128995479	R	II	COPG	Body	shore	Body-shore	chr3:128997382-128997600	rs187095289;rs143370576	2;1
cg06359938	-0.0771297	0.90756	-4.8606	0.0015858	0.00797488	-2.00443	0.868995	0.946125	0.0771297	1	177891150	R	II		IGR	opensea	IGR-opensea		rs138624983;rs528548652;rs78272976;rs181814230	47;24;2;1
cg11263225	-0.0680996	0.903974	-4.86056	0.00158587	0.0079752	-2.00448	0.869924	0.938023	0.0680996	3	21662928	F	II	ZNF385D	Body	opensea	Body-opensea		rs17009164;rs555179218	1;8
cg09458618	-0.218736	0.805584	-4.86053	0.00158593	0.00797546	-2.00452	0.696216	0.914952	0.218736	7	83379803	F	II		IGR	shore	IGR-shore	chr7:83378885-83379153
cg18763341	-0.207419	0.861557	-4.86049	0.001586	0.0079757	-2.00457	0.757847	0.965266	0.207419	2	192516266	F	II		IGR	opensea	IGR-opensea		rs572310911;rs541298846;rs191585720;rs78685150;rs542636206	0;11;33;43;47
cg07794384	-0.343756	0.60811	-4.86049	0.001586	0.0079757	-2.00457	0.436232	0.779988	0.343756	2	131518131	R	II	FAM123C	5'UTR	shelf	5'UTR-shelf	chr2:131513363-131514183	rs557199503	28
cg19711060	-0.28879	0.444716	-4.86038	0.00158621	0.00797669	-2.00471	0.300321	0.589111	0.28879	11	3955172	F	II	STIM1	Body	opensea	Body-opensea		rs561664126	1
cg08476415	-0.138044	0.728958	-4.86036	0.00158624	0.00797681	-2.00473	0.659936	0.79798	0.138044	1	248023717	F	II	TRIM58	Body	shelf	Body-shelf	chr1:248020330-248021252	rs547017942;rs568340536;rs142315385	0;1;11
cg09755052	0.105362	0.777722	4.86033	0.0015863	0.00797705	-2.00477	0.830403	0.725041	-0.105362	5	54022984	R	II	LOC102467080	Body	opensea	Body-opensea		rs556356727;rs572479757;rs142797058	39;5;2
cg02834747	-0.0777245	0.92015	-4.86033	0.00158631	0.00797707	-2.00478	0.881288	0.959013	0.0777245	17	72667279	R	I	RAB37	5'UTR	island	5'UTR-island	chr17:72667195-72667710	rs143927169;rs147260346	47;4
cg06722176	-0.100064	0.103859	-4.86031	0.00158634	0.00797717	-2.0048	0.0538271	0.153891	0.100064	16	81237282	R	II	PKD1L2	Body	opensea	Body-opensea		rs55970041;rs541094992	15;3
cg06345247	-0.167918	0.275842	-4.86024	0.00158647	0.00797775	-2.00489	0.191883	0.359801	0.167918	7	150495905	R	II	TMEM176B	5'UTR	shore	5'UTR-shore	chr7:150496809-150498206	rs185219122;rs541057468	8;1
cg03400849	0.079317	0.0504611	4.86017	0.0015866	0.00797837	-2.00498	0.0901196	0.0108026	-0.079317	11	31149006	F	II		IGR	opensea	IGR-opensea		rs528128789;rs75249430;rs373794154	0;38;46
cg00514296	0.0870411	0.55899	4.86016	0.00158663	0.00797849	-2.005	0.602511	0.51547	-0.0870411	16	19803581	F	II	IQCK	Body	opensea	Body-opensea		rs114629877;rs546108263;rs564222576	1;24;25
cg18282617	-0.0918989	0.561281	-4.86012	0.0015867	0.00797877	-2.00505	0.515331	0.60723	0.0918989	7	63232941	R	II		IGR	opensea	IGR-opensea		rs550118714;rs563861222;rs529583953	6;3;2
cg17942831	-0.272943	0.706622	-4.86011	0.00158672	0.0079788	-2.00506	0.57015	0.843094	0.272943	18	12912418	R	II		IGR	island	IGR-island	chr18:12911024-12912704	rs538620510;rs112599141	25;9
cg09729500	-0.124158	0.246819	-4.86011	0.00158672	0.0079788	-2.00507	0.184741	0.308898	0.124158	10	2932386	F	I		IGR	island	IGR-island	chr10:2932075-2932447	rs567113221;rs187709032	33;48
cg23067856	-0.266462	0.192822	-4.8601	0.00158673	0.0079788	-2.00507	0.0595916	0.326053	0.266462	2	131014102	R	II		IGR	shelf	IGR-shelf	chr2:131009569-131010185	rs534210255;rs555667762	45;43
cg07118326	-0.363163	0.249196	-4.86002	0.00158688	0.00797949	-2.00517	0.0676145	0.430778	0.363163	6	33101209	R	II		IGR	opensea	IGR-opensea		rs532895559;rs9277807	10;9
cg09399224	0.250688	0.473098	4.85999	0.00158694	0.00797977	-2.00522	0.598442	0.347753	-0.250688	16	65262350	F	II		IGR	opensea	IGR-opensea		rs76601519;rs545482697;rs112924518;rs565299746;rs59437418	1;2;13;26;44
cg25583136	0.348875	0.346434	4.85998	0.00158697	0.0079798	-2.00524	0.520871	0.171997	-0.348875	11	60104512	R	II	MS4A6E	Body	opensea	Body-opensea		rs190111275;rs573510942;rs542453258	49;27;11
cg10167562	-0.136768	0.868903	-4.85998	0.00158697	0.0079798	-2.00524	0.800519	0.937287	0.136768	1	51795193	F	II	TTC39A-AS1	TSS200	shore	TSS200-shore	chr1:51796097-51796589	rs189595803;rs535429687	0;37
cg07419489	-0.127845	0.409195	-4.85995	0.00158703	0.00798004	-2.00528	0.345273	0.473117	0.127845	20	36067343	R	II		IGR	opensea	IGR-opensea		rs140807522;rs184062213;rs144678796;rs546220891;rs564541369;rs528610932	49;46;45;34;19;2
cg18118702	-0.136608	0.818765	-4.8599	0.00158712	0.00798047	-2.00534	0.750462	0.887069	0.136608	3	182218565	R	II		IGR	opensea	IGR-opensea		rs539197110	37
cg16292085	0.186285	0.521749	4.85984	0.00158722	0.00798092	-2.00541	0.614892	0.428606	-0.186285	3	176381919	R	II		IGR	opensea	IGR-opensea		rs191902102;rs142451481;rs549932909	44;35;2
cg20714872	-0.151466	0.788768	-4.85978	0.00158734	0.0079815	-2.0055	0.713035	0.864501	0.151466	10	94870756	R	II		IGR	opensea	IGR-opensea		rs548133683	1
cg12623302	0.185582	0.78867	4.85976	0.00158738	0.00798159	-2.00552	0.881461	0.695879	-0.185582	6	28058802	R	II	ZSCAN12L1	TSS200	opensea	TSS200-opensea
cg21820652	-0.0460298	0.907309	-4.85976	0.00158738	0.00798159	-2.00552	0.884294	0.930324	0.0460298	14	104902678	F	I		IGR	opensea	IGR-opensea		rs372271080;rs528877316;rs527749971;rs377318018	12;13;17;33
cg02493939	0.17351	0.793698	4.85967	0.00158755	0.00798237	-2.00564	0.880453	0.706943	-0.17351	19	33794746	R	II	LOC80054	Body	island	Body-island	chr19:33792061-33794944
cg24765005	0.172527	0.380031	4.85964	0.00158761	0.00798265	-2.00568	0.466294	0.293768	-0.172527	X	102565608	R	I	BEX2	1stExon	island	1stExon-island	chrX:102565314-102566034
cg23660082	0.144419	0.146264	4.85958	0.00158772	0.00798312	-2.00575	0.218473	0.0740541	-0.144419	20	23732166	R	II	CST1	TSS1500	opensea	TSS1500-opensea		rs145145463;rs552987091	28;22
cg22942897	0.230222	0.680898	4.85956	0.00158776	0.00798327	-2.00578	0.796009	0.565787	-0.230222	1	3680345	R	II	CCDC27	Body	opensea	Body-opensea		rs539234988;rs75853003;rs575309796;rs144028564	19;14;4;2
cg05302156	0.15651	0.828763	4.85953	0.00158781	0.0079835	-2.00582	0.907018	0.750509	-0.15651	3	56974522	F	II	ARHGEF3-AS1	Body	opensea	Body-opensea		rs529793667;rs113294740;rs115560181;rs140203986	0;18;28;44
cg16714481	-0.0411021	0.053623	-4.85951	0.00158785	0.00798366	-2.00585	0.033072	0.0741741	0.0411021	12	123540811	R	II	PITPNM2	5'UTR	opensea	5'UTR-opensea		rs545011588	18
cg02875664	-0.0846193	0.909416	-4.85946	0.00158795	0.00798409	-2.00591	0.867107	0.951726	0.0846193	3	106259755	F	II		IGR	opensea	IGR-opensea		rs538764620	1
cg21110873	-0.0478839	0.768192	-4.85945	0.00158796	0.00798409	-2.00592	0.74425	0.792134	0.0478839	12	131712414	R	I		IGR	opensea	IGR-opensea		rs576181617;rs527766543;rs555129112	51;28;25
cg26051329	-0.241203	0.54873	-4.85945	0.00158797	0.00798409	-2.00593	0.428128	0.669331	0.241203	1	47488320	R	II	CYP4X1	TSS1500	shore	TSS1500-shore	chr1:47489226-47489633
cg11117108	-0.282204	0.741131	-4.85944	0.00158798	0.00798409	-2.00593	0.600029	0.882233	0.282204	6	34111965	F	II		IGR	island	IGR-island	chr6:34111735-34113944
cg01222128	-0.169077	0.243663	-4.85943	0.00158801	0.0079842	-2.00596	0.159125	0.328202	0.169077	12	117273482	F	II	RNFT2	Body	opensea	Body-opensea		rs558961788	47
cg13896017	0.0397213	0.108354	4.85942	0.00158803	0.00798424	-2.00597	0.128215	0.0884936	-0.0397213	9	99965602	F	II		IGR	shelf	IGR-shelf	chr9:99962136-99962426	rs567227141;rs531224161;rs549783498;rs569429602;rs539789258	1;2;15;24;46
cg01239200	-0.194366	0.540294	-4.85937	0.00158812	0.00798464	-2.00603	0.443111	0.637477	0.194366	16	81830942	F	II	PLCG2	Body	opensea	Body-opensea		rs569728677;rs536785896;rs192995844	0;18;31
cg17310754	0.12086	0.734908	4.85934	0.00158818	0.00798489	-2.00607	0.795338	0.674479	-0.12086	12	53601636	R	II	ITGB7	TSS1500	opensea	TSS1500-opensea		rs12320838;rs535337989	33;23
cg19543844	-0.0902915	0.86413	-4.85933	0.0015882	0.00798495	-2.00608	0.818985	0.909276	0.0902915	7	139688039	F	II	TBXAS1	Body	opensea	Body-opensea		rs567655692;rs534987285	13;23
cg08318842	-0.169319	0.647756	-4.85924	0.00158837	0.00798579	-2.00621	0.563097	0.732416	0.169319	16	55512806	F	II	MMP2	TSS1500	shore	TSS1500-shore	chr16:55513220-55513526	rs138180497;rs143709697	23;28
cg16960289	-0.121606	0.892487	-4.85918	0.00158847	0.00798624	-2.00628	0.831684	0.95329	0.121606	9	129171543	R	II	NRON	Body	opensea	Body-opensea		rs191257921	40
cg00609673	-0.0612717	0.844502	-4.85917	0.00158849	0.00798626	-2.00629	0.813866	0.875137	0.0612717	20	62703717	R	II		IGR	shore	IGR-shore	chr20:62705080-62705943	rs139478350	1
cg13753662	-0.156445	0.38475	-4.85917	0.0015885	0.00798626	-2.0063	0.306527	0.462972	0.156445	17	77831173	R	II		IGR	shelf	IGR-shelf	chr17:77834063-77834368	rs530113833;rs8081014;rs560768087	46;28;9
cg15294119	-0.211881	0.599492	-4.85916	0.00158851	0.00798626	-2.0063	0.493552	0.705433	0.211881	18	56303440	R	II		IGR	opensea	IGR-opensea		rs6566994;rs553780632	17;1
cg07111674	-0.137622	0.118109	-4.85915	0.00158853	0.00798635	-2.00632	0.0492987	0.18692	0.137622	19	51224223	F	II		IGR	shore	IGR-shore	chr19:51221447-51222704	rs556372418;rs141633836;rs150496870	0;44;46
cg18531164	-0.0574468	0.920663	-4.85914	0.00158855	0.00798637	-2.00633	0.89194	0.949386	0.0574468	14	61120108	R	I		IGR	shelf	IGR-shelf	chr14:61123613-61124613
cg03890872	-0.188999	0.552953	-4.85911	0.00158861	0.00798662	-2.00637	0.458453	0.647452	0.188999	10	134284287	F	II		IGR	opensea	IGR-opensea		rs541560728;rs561949377;rs7894457;rs184799440	0;21;33;40
cg17591812	-0.0466319	0.0472546	-4.85909	0.00158864	0.00798675	-2.00639	0.0239386	0.0705705	0.0466319	9	137325047	R	II	RXRA	Body	opensea	Body-opensea		rs531198474;rs542278259;rs560963698	19;7;1
cg08898868	-0.257932	0.729748	-4.85908	0.00158866	0.0079868	-2.00641	0.600781	0.858714	0.257932	1	21923109	R	II	RAP1GAP	3'UTR	opensea	3'UTR-opensea		rs539109013	2
cg23870749	-0.123309	0.90041	-4.85906	0.0015887	0.00798691	-2.00643	0.838755	0.962064	0.123309	1	227072126	R	II	PSEN2	Body	opensea	Body-opensea
cg04713169	0.107706	0.456324	4.85906	0.00158871	0.00798691	-2.00644	0.510177	0.402471	-0.107706	5	86415867	R	II	LOC101929380	TSS200	opensea	TSS200-opensea		rs149725681;rs545986875	39;1
cg09913093	-0.194612	0.284253	-4.85906	0.00158871	0.00798691	-2.00644	0.186948	0.381559	0.194612	14	94194290	F	II	PRIMA1	Body	opensea	Body-opensea		rs548784857	33
cg03667853	-0.0990136	0.131267	-4.85901	0.00158879	0.00798726	-2.0065	0.0817603	0.180774	0.0990136	2	10302028	R	II	C2orf48	Body	opensea	Body-opensea		rs576458785;rs545112958	46;2
cg01835399	-0.108244	0.854232	-4.85899	0.00158883	0.00798739	-2.00652	0.80011	0.908354	0.108244	22	44737723	R	II		IGR	opensea	IGR-opensea		rs540042470	1
cg19469649	-0.129979	0.844619	-4.85891	0.00158898	0.00798811	-2.00663	0.77963	0.909609	0.129979	11	67766769	F	II	UNC93B1	ExonBnd	shore	ExonBnd-shore	chr11:67764918-67765256	rs367693948;rs181702078;rs559591018;rs533543917	22;23;41;42
cg10508193	-0.297087	0.644133	-4.85891	0.00158899	0.00798813	-2.00663	0.49559	0.792677	0.297087	12	5211861	F	II		IGR	opensea	IGR-opensea		rs145142564;rs186045154;rs114263818	1;19;27
cg20682143	-0.177318	0.701924	-4.85878	0.00158923	0.00798925	-2.0068	0.613265	0.790583	0.177318	1	231561152	R	II	EGLN1	TSS1500	shelf	TSS1500-shelf	chr1:231556681-231558447	rs146946375	18
cg26489945	-0.226707	0.588532	-4.85876	0.00158927	0.00798942	-2.00682	0.475178	0.701886	0.226707	6	169244394	F	II		IGR	shore	IGR-shore	chr6:169242757-169243171	rs75115634;rs11751864;rs111256884;rs542046979	17;32;33;37
cg25473467	0.226823	0.674332	4.85875	0.00158928	0.00798944	-2.00683	0.787744	0.560921	-0.226823	6	90206115	R	II	ANKRD6	5'UTR	opensea	5'UTR-opensea		rs78619571;rs576040162	24;16
cg07253226	-0.230004	0.557656	-4.8587	0.00158938	0.00798988	-2.0069	0.442654	0.672658	0.230004	4	174597129	F	II		IGR	opensea	IGR-opensea		rs544208432;rs564096809;rs533664226	20;27;46
cg26504229	0.139619	0.535949	4.85862	0.00158953	0.00799059	-2.00701	0.605758	0.46614	-0.139619	21	45149038	F	II	PDXK	Body	island	Body-island	chr21:45148454-45149262	rs564633187;rs532007112;rs73373276	19;44;51
cg01530633	-0.114293	0.784427	-4.85861	0.00158955	0.00799064	-2.00702	0.72728	0.841573	0.114293	8	16240840	F	II		IGR	opensea	IGR-opensea		rs4247399	39
cg21053786	-0.232636	0.18176	-4.85861	0.00158956	0.00799064	-2.00703	0.0654426	0.298078	0.232636	3	151737433	R	II		IGR	opensea	IGR-opensea		rs189443521	12
cg23538633	-0.0496209	0.608213	-4.8586	0.00158957	0.00799065	-2.00703	0.583402	0.633023	0.0496209	19	49238958	R	II	RASIP1	Body	shore	Body-shore	chr19:49238427-49238813	rs535688889;rs554018391;rs572436851	47;19;17
cg18571451	-0.199536	0.294282	-4.85852	0.00158972	0.00799135	-2.00714	0.194514	0.39405	0.199536	4	16507312	F	II	LDB2	Body	opensea	Body-opensea		rs573928604;rs150910832	0;22
cg07231286	0.0988695	0.831505	4.85847	0.00158982	0.00799177	-2.0072	0.880939	0.78207	-0.0988695	2	129178438	F	II		IGR	opensea	IGR-opensea		rs112939961;rs151284561;rs529526738;rs140490915	0;26;32;45
cg05394932	-0.249635	0.395764	-4.85843	0.00158989	0.00799211	-2.00725	0.270947	0.520582	0.249635	3	172860467	R	II	SPATA16	TSS1500	opensea	TSS1500-opensea		rs556934029	39
cg25706971	-0.137788	0.168664	-4.85838	0.00158999	0.00799255	-2.00732	0.0997696	0.237558	0.137788	17	21825983	R	II	FAM27L	Body	opensea	Body-opensea		rs79038159;rs140625821	38;35
cg11559048	-0.143307	0.442081	-4.85834	0.00159006	0.00799285	-2.00737	0.370428	0.513735	0.143307	7	37321477	F	II	ELMO1	Body	opensea	Body-opensea
cg26020015	-0.0603083	0.307518	-4.85833	0.00159008	0.00799291	-2.00738	0.277364	0.337672	0.0603083	19	9610147	R	I	ZNF560	TSS1500	shore	TSS1500-shore	chr19:9608804-9609343	rs7247884;rs565769684;rs369072944;rs190594061	41;39;32;25
cg16135093	-0.104394	0.215996	-4.85833	0.00159009	0.00799291	-2.00739	0.163799	0.268192	0.104394	16	33103310	R	II		IGR	opensea	IGR-opensea
cg17161419	-0.164555	0.417892	-4.85832	0.00159011	0.00799291	-2.0074	0.335614	0.50017	0.164555	11	124738441	F	II	ROBO3	Body	shore	Body-shore	chr11:124738712-124739011	rs139666137	36
cg24059859	-0.155052	0.314689	-4.85832	0.00159011	0.00799291	-2.0074	0.237163	0.392215	0.155052	7	136043879	F	II		IGR	opensea	IGR-opensea		rs560921580;rs190182773	7;34
cg09368597	-0.0703824	0.0982652	-4.85828	0.00159019	0.00799326	-2.00746	0.063074	0.133456	0.0703824	17	66323016	R	II	ARSG	Body	opensea	Body-opensea		rs556380924;rs148091911;rs75555206	49;2;1
cg17868840	0.0894396	0.823884	4.85822	0.0015903	0.00799374	-2.00753	0.868603	0.779164	-0.0894396	1	224133090	F	II		IGR	opensea	IGR-opensea		rs184242981	0
cg15482420	-0.20746	0.13178	-4.85813	0.00159047	0.00799457	-2.00765	0.0280503	0.23551	0.20746	15	81943330	F	II		IGR	opensea	IGR-opensea		rs188244465;rs149924646	0;1
cg06326092	-0.117721	0.511299	-4.858	0.00159071	0.00799566	-2.00781	0.452438	0.57016	0.117721	16	30034487	R	II	C16orf92	TSS200	shore	TSS200-shore	chr16:30032784-30033131	rs4788212;rs559066235	20;4
cg27184662	-0.132639	0.878686	-4.858	0.00159071	0.00799566	-2.00781	0.812366	0.945005	0.132639	9	129241776	R	II	MVB12B	Body	shelf	Body-shelf	chr9:129244737-129245247
cg14719288	-0.262116	0.292103	-4.85794	0.00159082	0.00799618	-2.00789	0.161045	0.423161	0.262116	19	31740568	F	II		IGR	opensea	IGR-opensea		rs187307976	7
cg01041455	-0.285903	0.267048	-4.85791	0.00159089	0.00799647	-2.00794	0.124097	0.41	0.285903	3	160879983	F	II		IGR	shore	IGR-shore	chr3:160879499-160879722	rs556793733;rs570368337;rs141444593	18;24;28
cg02130160	0.0397998	0.0467192	4.85785	0.001591	0.007997	-2.00802	0.0666191	0.0268193	-0.0397998	6	3231921	R	II		IGR	island	IGR-island	chr6:3231595-3232289	rs9503474;rs9503475;rs537208040	51;31;8
cg13833445	-0.117727	0.266973	-4.85783	0.00159103	0.00799711	-2.00804	0.208109	0.325836	0.117727	11	111173264	R	II	COLCA1	5'UTR	shelf	5'UTR-shelf	chr11:111169304-111170428
cg17719818	-0.146653	0.806511	-4.85779	0.00159111	0.00799747	-2.0081	0.733185	0.879838	0.146653	19	45211327	F	II	CEACAM16	Body	island	Body-island	chr19:45211114-45211328
cg24562901	-0.0394875	0.198483	-4.85776	0.00159117	0.00799769	-2.00813	0.178739	0.218227	0.0394875	1	154869912	R	II		IGR	opensea	IGR-opensea		rs531851691;rs113489239;rs112426497	39;11;2
cg06687234	-0.162646	0.526378	-4.85772	0.00159125	0.00799806	-2.00819	0.445055	0.607701	0.162646	1	159913220	F	II	IGSF9	Body	shelf	Body-shelf	chr1:159915368-159915797	rs201134918;rs151312318;rs141770733;rs112824619	0;1;9;10
cg08450380	-0.0758504	0.145837	-4.85771	0.00159127	0.00799809	-2.0082	0.107911	0.183762	0.0758504	4	102268617	F	I	FLJ20021	TSS1500	island	TSS1500-island	chr4:102267592-102269621	rs578119207;rs545578591	35;38
cg18165289	0.0485428	0.0575866	4.85767	0.00159133	0.00799837	-2.00825	0.081858	0.0333152	-0.0485428	5	167150273	R	II	TENM2	Body	opensea	Body-opensea		rs556753972	46
cg05952749	0.20046	0.520014	4.85765	0.00159139	0.00799859	-2.00828	0.620244	0.419784	-0.20046	3	169657819	F	II		IGR	opensea	IGR-opensea		rs114406552	0
cg04976840	0.16417	0.787298	4.85764	0.0015914	0.0079986	-2.00829	0.869383	0.705213	-0.16417	4	118498212	F	II	LINC01378	Body	opensea	Body-opensea
cg13733385	-0.126112	0.842247	-4.85763	0.00159141	0.0079986	-2.0083	0.779191	0.905303	0.126112	2	36164749	R	II		IGR	opensea	IGR-opensea		rs549191061;rs567574003;rs17017872;rs546993178	34;25;24;1
cg13931292	-0.197385	0.37944	-4.8575	0.00159165	0.00799976	-2.00847	0.280748	0.478133	0.197385	1	114698448	R	II		IGR	shore	IGR-shore	chr1:114695136-114696672	rs540090737	6
cg26141944	-0.196419	0.793967	-4.8575	0.00159166	0.00799976	-2.00847	0.695758	0.892177	0.196419	5	133973132	R	II		IGR	opensea	IGR-opensea		rs372303660;rs148896479	42;2
cg17254386	-0.0351946	0.0382645	-4.85738	0.00159189	0.00800077	-2.00863	0.0206672	0.0558618	0.0351946	5	70897396	F	II	MCCC2	Body	opensea	Body-opensea		rs550673717;rs187777082	1;5
cg08073153	0.172011	0.799143	4.85738	0.0015919	0.00800077	-2.00863	0.885148	0.713137	-0.172011	6	33754833	R	II	LEMD2	Body	shore	Body-shore	chr6:33756063-33757006	rs4713681;rs188587993;rs554186245	18;14;3
cg10434797	-0.0816188	0.331779	-4.85738	0.0015919	0.00800077	-2.00863	0.29097	0.372588	0.0816188	17	30399144	F	II		IGR	opensea	IGR-opensea		rs560226434;rs532184540	23;35
cg25030114	-0.0360845	0.926021	-4.85738	0.0015919	0.00800077	-2.00864	0.907978	0.944063	0.0360845	1	17570552	R	II	PADI1	Body	opensea	Body-opensea
cg19321535	-0.187844	0.838046	-4.85733	0.00159199	0.0080012	-2.0087	0.744125	0.931968	0.187844	13	33385733	R	II	LINC00423	Body	opensea	Body-opensea		rs148241776;rs553405090;rs141005354	32;19;1
cg17550188	-0.0457156	0.941813	-4.85726	0.00159212	0.00800176	-2.00878	0.918955	0.964671	0.0457156	18	6976067	F	II	LAMA1	ExonBnd	opensea	ExonBnd-opensea		rs148287322;rs141494356;rs150849018;rs182927027	1;3;4;24
cg08078305	0.326702	0.741508	4.85709	0.00159244	0.00800336	-2.00901	0.904859	0.578157	-0.326702	4	84202932	F	II	COQ2	Body	shelf	Body-shelf	chr4:84205381-84206020	rs80267395;rs563203738	0;9
cg06635848	-0.0900798	0.741095	-4.85703	0.00159255	0.00800386	-2.00909	0.696056	0.786135	0.0900798	12	110174508	R	II	FAM222A	5'UTR	opensea	5'UTR-opensea		rs150979084;rs183752261	23;9
cg01712452	-0.0762888	0.854649	-4.85701	0.0015926	0.00800407	-2.00912	0.816505	0.892794	0.0762888	20	56736072	R	II	C20orf85	3'UTR	opensea	3'UTR-opensea		rs151114883	1
cg20699340	-0.26965	0.186034	-4.85694	0.00159274	0.00800468	-2.00921	0.0512095	0.320859	0.26965	1	230468699	R	II	PGBD5	Body	island	Body-island	chr1:230468504-230468850	rs551589218	13
cg11855587	-0.164598	0.365336	-4.85688	0.00159285	0.00800519	-2.00929	0.283037	0.447635	0.164598	13	111746866	R	II		IGR	shore	IGR-shore	chr13:111745493-111745697	rs112496983;rs139925259;rs145562340	34;32;11
cg14038009	-0.165904	0.806912	-4.85687	0.00159287	0.00800525	-2.0093	0.72396	0.889864	0.165904	1	241133052	F	II	RGS7	Body	opensea	Body-opensea		rs117796797	5
cg20452287	0.139319	0.657611	4.85679	0.00159301	0.0080059	-2.0094	0.727271	0.587952	-0.139319	2	159524094	F	II	PKP4	Body	opensea	Body-opensea		rs181753882;rs147735146	1;40
cg04113236	-0.151321	0.204065	-4.85677	0.00159305	0.00800605	-2.00943	0.128405	0.279726	0.151321	4	16676004	F	II	LDB2	Body	opensea	Body-opensea		rs146013085;rs7699941	38;42
cg25503323	-0.251601	0.344528	-4.85677	0.00159306	0.00800605	-2.00943	0.218728	0.470329	0.251601	7	36567098	R	II	AOAH	Body	opensea	Body-opensea
cg06869512	-0.262737	0.34629	-4.8567	0.00159318	0.00800664	-2.00952	0.214921	0.477658	0.262737	7	87093634	F	II	ABCB4	Body	opensea	Body-opensea
cg05031081	-0.0799383	0.31827	-4.85667	0.00159324	0.00800687	-2.00956	0.278301	0.358239	0.0799383	17	72239436	R	II	TTYH2	Body	opensea	Body-opensea
cg24851674	-0.0576091	0.0516301	-4.85665	0.00159327	0.00800699	-2.00958	0.0228255	0.0804346	0.0576091	22	44694943	R	II	KIAA1644	Body	opensea	Body-opensea		rs79055058;rs540303867;rs115310980	23;22;21
cg13264822	-0.166047	0.194118	-4.85653	0.00159351	0.00800812	-2.00975	0.111094	0.277141	0.166047	7	137565290	R	II	CREB3L2	Body	opensea	Body-opensea
cg09790325	-0.109535	0.110186	-4.85652	0.00159352	0.00800812	-2.00975	0.0554187	0.164954	0.109535	5	55903504	F	II		IGR	opensea	IGR-opensea
cg19773045	0.198391	0.713616	4.8565	0.00159357	0.00800832	-2.00978	0.812812	0.614421	-0.198391	1	153747600	F	II	SLC27A3	TSS200	shore	TSS200-shore	chr1:153747655-153748698	rs549168715;rs200081073;rs200878053;rs6682411;rs571550476	9;10;11;16;41
cg12784947	-0.266341	0.174558	-4.85648	0.00159361	0.00800847	-2.00981	0.0413874	0.307728	0.266341	1	44302040	R	II	ST3GAL3	Body	opensea	Body-opensea		rs143217961	1
cg01723139	-0.0491023	0.925577	-4.85634	0.00159386	0.0080097	-2.00998	0.901026	0.950128	0.0491023	17	33698288	R	II	SLFN11	5'UTR	shelf	5'UTR-shelf	chr17:33700487-33700760	rs563760225;rs186964014	2;1
cg06347828	0.221742	0.686525	4.85621	0.00159411	0.00801092	-2.01016	0.797397	0.575654	-0.221742	14	73891334	F	II	NUMB	5'UTR	opensea	5'UTR-opensea		rs545761819	1
cg00930756	-0.036483	0.060064	-4.85619	0.00159414	0.00801103	-2.01018	0.0418225	0.0783055	0.036483	11	130348804	F	II		IGR	opensea	IGR-opensea
cg25355159	-0.106712	0.133369	-4.85619	0.00159416	0.00801103	-2.01019	0.0800129	0.186725	0.106712	19	56279259	F	II		IGR	opensea	IGR-opensea		rs561717791	40
cg21971621	-0.0434059	0.932968	-4.85618	0.00159417	0.00801107	-2.0102	0.911265	0.954671	0.0434059	11	65600773	R	I	SNX32	TSS1500	shore	TSS1500-shore	chr11:65601069-65601551	rs574343429;rs536628697	43;5
cg09979712	-0.211034	0.375919	-4.85615	0.00159423	0.00801131	-2.01024	0.270402	0.481436	0.211034	1	38187472	F	II	EPHA10	Body	opensea	Body-opensea		rs562166943;rs529366748;rs55838713;rs377504714	1;5;35;42
cg26975727	-0.0786066	0.840136	-4.85614	0.00159426	0.00801139	-2.01026	0.800833	0.87944	0.0786066	8	66932656	R	II	DNAJC5B	TSS1500	opensea	TSS1500-opensea		rs115279764	34
cg00977408	-0.0564767	0.923572	-4.85611	0.0015943	0.00801158	-2.01029	0.895333	0.95181	0.0564767	20	50310587	F	I	ATP9A	Body	opensea	Body-opensea
cg01775331	-0.239829	0.164291	-4.8561	0.00159433	0.00801167	-2.01031	0.0443763	0.284205	0.239829	1	160902072	R	II	LOC101928372	TSS200	opensea	TSS200-opensea		rs377569877;rs547942179	48;36
cg05401182	-0.105637	0.836319	-4.85609	0.00159434	0.00801167	-2.01031	0.783501	0.889138	0.105637	3	13161469	R	II		IGR	opensea	IGR-opensea		rs554131828	14
cg07993363	-0.119367	0.892538	-4.85606	0.00159439	0.0080119	-2.01035	0.832854	0.952221	0.119367	13	77403516	F	II		IGR	opensea	IGR-opensea		rs557637881;rs116053788;rs539837389	0;5;33
cg19377230	-0.0439116	0.890737	-4.85603	0.00159446	0.00801216	-2.01039	0.868781	0.912693	0.0439116	2	241295512	F	I		IGR	shore	IGR-shore	chr2:241293841-241294408	rs148080814;rs568627878	7;40
cg27188891	-0.159322	0.369979	-4.85599	0.00159453	0.0080125	-2.01045	0.290318	0.44964	0.159322	5	126420719	F	II		IGR	opensea	IGR-opensea		rs575056681;rs540470049	15;25
cg24445996	-0.070461	0.0530764	-4.85596	0.0015946	0.00801272	-2.01049	0.0178459	0.0883069	0.070461	18	32923878	F	II	ZNF24	5'UTR	shore	5'UTR-shore	chr18:32923915-32924585	rs530018805	10
cg19107865	-0.139843	0.861462	-4.85595	0.00159461	0.00801272	-2.0105	0.79154	0.931384	0.139843	17	16941778	F	II		IGR	shelf	IGR-shelf	chr17:16945384-16946317	rs10048152	3
cg10855427	-0.185379	0.372505	-4.85595	0.00159461	0.00801272	-2.0105	0.279816	0.465195	0.185379	2	235732349	R	II		IGR	opensea	IGR-opensea		rs113221516;rs185141621;rs11684930	40;14;1
cg14688844	-0.0634738	0.891929	-4.85593	0.00159465	0.00801287	-2.01053	0.860192	0.923666	0.0634738	11	45012133	R	II		IGR	opensea	IGR-opensea		rs141510623;rs189720679	2;1
cg27194152	0.194102	0.263471	4.85591	0.00159469	0.00801304	-2.01056	0.360522	0.16642	-0.194102	7	157982427	R	II	PTPRN2	Body	shore	Body-shore	chr7:157980786-157981462	rs151158279	1
cg09419352	0.116508	0.837875	4.85589	0.00159472	0.00801313	-2.01057	0.896129	0.779621	-0.116508	10	50604330	R	II		IGR	island	IGR-island	chr10:50602989-50606783	rs542923406	18
cg04839991	-0.135621	0.306293	-4.85585	0.0015948	0.0080135	-2.01063	0.238483	0.374104	0.135621	2	237880790	R	II		IGR	opensea	IGR-opensea		rs566299192;rs113341763	32;31
cg16435779	-0.136965	0.899954	-4.85575	0.00159499	0.0080144	-2.01076	0.831471	0.968437	0.136965	8	102504447	F	II	GRHL2	TSS1500	shore	TSS1500-shore	chr8:102504478-102504841	rs111915309	10
cg17709052	-0.122995	0.127176	-4.85574	0.00159501	0.00801446	-2.01078	0.0656782	0.188674	0.122995	4	95238351	F	II	HPGDS	Body	opensea	Body-opensea		rs552632575;rs11946030	5;22
cg17823712	0.0755647	0.369244	4.85572	0.00159504	0.00801456	-2.0108	0.407026	0.331462	-0.0755647	3	50280828	F	II	GNAI2	5'UTR	opensea	5'UTR-opensea		rs150885011;rs139348851;rs587762161	0;15;24
cg06689018	-0.214262	0.130181	-4.85571	0.00159507	0.00801462	-2.01081	0.0230502	0.237312	0.214262	11	59265205	R	II		IGR	opensea	IGR-opensea		rs543022332;rs189538052;rs150972557	26;23;22
cg03126708	0.0606319	0.0528098	4.85571	0.00159507	0.00801462	-2.01082	0.0831257	0.0224939	-0.0606319	17	34435939	R	II		IGR	opensea	IGR-opensea		rs190957048	30
cg10734734	0.0665974	0.0724751	4.85569	0.00159511	0.00801472	-2.01084	0.105774	0.0391764	-0.0665974	19	58859021	F	I	A1BG	Body	island	Body-island	chr19:58858453-58859223	rs549593190;rs559517090;rs528615958;rs113490434;rs1265959	12;20;24;34;45
cg01556799	-0.0977761	0.88766	-4.85568	0.00159512	0.00801472	-2.01085	0.838772	0.936548	0.0977761	3	96844879	F	II	EPHA6	Body	opensea	Body-opensea		rs187723716;rs531191365	8;39
cg16241309	-0.194581	0.194928	-4.85568	0.00159512	0.00801472	-2.01085	0.0976379	0.292219	0.194581	1	34658755	R	II	C1orf94	Body	opensea	Body-opensea		rs146220565;rs139340851;rs560066741;rs183880767;rs149617041	24;17;11;2;1
cg18029406	0.061993	0.083499	4.85566	0.00159515	0.00801482	-2.01087	0.114495	0.0525025	-0.061993	14	30912775	F	II		IGR	opensea	IGR-opensea		rs111985588;rs138343989	16;49
cg24967694	-0.132966	0.798949	-4.85566	0.00159517	0.00801482	-2.01088	0.732466	0.865432	0.132966	3	12271420	R	II		IGR	opensea	IGR-opensea		rs56268840;rs149942765;rs192533496;rs183041320	41;30;14;1
cg17336368	-0.141366	0.710579	-4.85565	0.00159517	0.00801482	-2.01089	0.639896	0.781262	0.141366	17	59252159	F	II	BCAS3	Body	opensea	Body-opensea		rs534477593	5
cg20160299	0.124181	0.295591	4.85562	0.00159523	0.00801506	-2.01092	0.357681	0.2335	-0.124181	1	152733395	R	II	KPRP	Body	shore	Body-shore	chr1:152732958-152733338	rs76337351;rs565892518;rs145693230;rs75836464	21;11;7;2
cg14604489	0.106619	0.664057	4.85556	0.00159536	0.00801566	-2.01101	0.717366	0.610747	-0.106619	9	139982149	R	II	MAN1B1	Body	shore	Body-shore	chr9:139980377-139981887	rs191074410;rs376702721	51;36
cg11360522	-0.186152	0.344279	-4.85554	0.00159538	0.00801572	-2.01103	0.251203	0.437355	0.186152	13	113379828	F	II	ATP11A	Body	shelf	Body-shelf	chr13:113382598-113383007	rs553523225;rs578144887	1;13
cg08000733	-0.119335	0.651891	-4.85551	0.00159545	0.00801603	-2.01108	0.592224	0.711559	0.119335	14	54831673	R	II		IGR	opensea	IGR-opensea
cg15797527	-0.364929	0.559937	-4.85547	0.00159552	0.00801633	-2.01113	0.377472	0.742401	0.364929	6	135814781	R	II	AHI1	5'UTR	shelf	5'UTR-shelf	chr6:135818501-135819160	rs573125322	2
cg06340519	0.324126	0.772461	4.85543	0.0015956	0.00801664	-2.01118	0.934524	0.610398	-0.324126	6	42973958	R	II	PPP2R5D	5'UTR	opensea	5'UTR-opensea
cg03701992	-0.0544546	0.894652	-4.85543	0.0015956	0.00801664	-2.01118	0.867424	0.921879	0.0544546	21	40984886	R	I	C21orf88	TSS200	opensea	TSS200-opensea
cg12629189	-0.192982	0.625199	-4.85537	0.00159571	0.00801711	-2.01125	0.528708	0.721689	0.192982	3	56896628	F	II	ARHGEF3	Body	opensea	Body-opensea		rs550993168;rs182187947;rs533680736	1;16;33
cg01372811	-0.229023	0.331633	-4.85534	0.00159577	0.00801739	-2.0113	0.217121	0.446144	0.229023	16	85970529	F	II		IGR	opensea	IGR-opensea		rs139074457;rs115019273	24;42
cg10625588	-0.391132	0.614152	-4.8553	0.00159585	0.00801773	-2.01135	0.418586	0.809718	0.391132	7	4902050	R	II	PAPOLB	TSS1500	shore	TSS1500-shore	chr7:4901336-4901753	rs577358086	13
cg24662666	-0.162391	0.728931	-4.85529	0.00159587	0.00801779	-2.01137	0.647735	0.810127	0.162391	10	112628888	F	I	LOC282997	Body	shelf	Body-shelf	chr10:112631414-112632476
cg08811581	0.159142	0.77976	4.85527	0.0015959	0.00801788	-2.01139	0.859332	0.700189	-0.159142	11	16902852	F	II	PLEKHA7	Body	opensea	Body-opensea		rs564839096;rs531909364	1;5
cg26118202	-0.0710474	0.861796	-4.85527	0.00159591	0.00801788	-2.01139	0.826273	0.89732	0.0710474	5	1806471	F	II	NDUFS6	Body	opensea	Body-opensea		rs374509279;rs115751411;rs540337021	1;13;25
cg15365353	0.0768246	0.142069	4.85526	0.00159592	0.00801788	-2.0114	0.180481	0.103657	-0.0768246	5	136104577	F	II		IGR	opensea	IGR-opensea		rs550755677;rs62386114;rs57625406	0;20;35
cg17424860	0.194567	0.56287	4.8552	0.00159603	0.00801839	-2.01147	0.660153	0.465587	-0.194567	3	11775869	F	II		IGR	opensea	IGR-opensea		rs557589671;rs904315;rs543747763	1;15;22
cg03875991	-0.0881884	0.929456	-4.85518	0.00159608	0.00801861	-2.01151	0.885362	0.97355	0.0881884	1	27599109	F	II	WDTC1	Body	opensea	Body-opensea		rs531363696;rs547977118	0;44
cg01044129	-0.11024	0.577782	-4.85517	0.0015961	0.00801863	-2.01152	0.522661	0.632902	0.11024	13	37453778	R	II	SMAD9	Body	opensea	Body-opensea		rs201033254;rs111748421;rs151312678	41;18;1
cg25417042	-0.0946207	0.124304	-4.85512	0.00159619	0.00801906	-2.01159	0.0769934	0.171614	0.0946207	10	112259695	R	II	DUSP5	Body	shore	Body-shore	chr10:112257163-112258684
cg12045999	-0.216102	0.291132	-4.85508	0.00159627	0.00801942	-2.01164	0.183081	0.399183	0.216102	12	23069755	R	II		IGR	opensea	IGR-opensea		rs569932306	46
cg18252616	-0.218314	0.211732	-4.85505	0.00159633	0.00801964	-2.01168	0.102575	0.320889	0.218314	13	22243392	R	II		IGR	island	IGR-island	chr13:22243259-22245362	rs538965115;rs554068441;rs566875372;rs74925664;rs1886861	51;49;44;39;24
cg08781584	-0.0646568	0.810731	-4.85498	0.00159646	0.00802026	-2.01177	0.778402	0.843059	0.0646568	21	29099379	F	II	NCRNA00113	Body	opensea	Body-opensea		rs573980084;rs536503214;rs188188353;rs376220553;rs145948459	0;23;30;43;46
cg00731485	0.0440488	0.919653	4.85492	0.00159657	0.00802076	-2.01185	0.941678	0.897629	-0.0440488	15	42396524	F	II		IGR	opensea	IGR-opensea		rs191920880	6
cg17080227	0.122327	0.133831	4.85492	0.00159658	0.00802076	-2.01185	0.194995	0.0726675	-0.122327	8	58193246	R	II	LINC00588	Body	shore	Body-shore	chr8:58192499-58192884	rs534037543	30
cg26254726	-0.0536601	0.0712074	-4.85487	0.00159666	0.00802113	-2.01191	0.0443773	0.0980374	0.0536601	14	64804886	F	II	ESR2	1stExon	shore	1stExon-shore	chr14:64805109-64805785	rs533335677;rs540282389;rs560566620	1;23;36
cg00545749	-0.120125	0.7991	-4.85485	0.0015967	0.00802127	-2.01193	0.739037	0.859162	0.120125	16	72701178	R	II		IGR	shelf	IGR-shelf	chr16:72698543-72699131	rs182158936	21
cg14957331	-0.149094	0.84667	-4.85481	0.00159678	0.00802161	-2.01199	0.772123	0.921216	0.149094	2	27370956	R	II	TCF23	TSS1500	shelf	TSS1500-shelf	chr2:27373013-27373214	rs563276184;rs77290326;rs60100697;rs183230475	35;18;16;15
cg02879960	-0.161563	0.226956	-4.85478	0.00159683	0.00802178	-2.01202	0.146174	0.307737	0.161563	22	50483545	F	II	TTLL8	Body	island	Body-island	chr22:50483350-50483579	rs148376900;rs140665890;rs562228213	8;11;19
cg17636986	-0.0417765	0.0351639	-4.85478	0.00159683	0.00802178	-2.01202	0.0142756	0.0560521	0.0417765	4	3878079	R	II		IGR	island	IGR-island	chr4:3878078-3878281	rs139416784;rs550437178	40;33
cg07136602	-0.25017	0.448851	-4.85477	0.00159686	0.00802189	-2.01205	0.323766	0.573936	0.25017	6	3844175	F	II		IGR	opensea	IGR-opensea		rs9502075;rs62392444;rs577084825	19;27;36
cg26467793	-0.1102	0.904856	-4.85474	0.00159691	0.0080221	-2.01208	0.849756	0.959955	0.1102	7	4915173	F	II	RADIL	Body	opensea	Body-opensea
cg26266424	-0.101789	0.834345	-4.85472	0.00159694	0.00802219	-2.0121	0.78345	0.885239	0.101789	10	26813299	R	II	APBB1IP	Body	opensea	Body-opensea		rs572045000	49
cg20845618	-0.078582	0.106188	-4.85471	0.00159698	0.00802232	-2.01212	0.0668972	0.145479	0.078582	12	109730769	R	II	FOXN4	Body	shore	Body-shore	chr12:109729572-109729826	rs552550598;rs369263333	29;2
cg25316549	-0.214074	0.130807	-4.85469	0.00159701	0.00802238	-2.01215	0.0237699	0.237843	0.214074	4	186105292	F	II	CFAP97	Body	opensea	Body-opensea		rs114678562	34
cg07428907	-0.158609	0.563152	-4.85469	0.00159702	0.00802238	-2.01215	0.483847	0.642456	0.158609	17	78165917	F	II	CARD14	Body	shore	Body-shore	chr17:78165077-78165293
cg03898320	-0.420757	0.374047	-4.85468	0.00159702	0.00802238	-2.01215	0.163669	0.584426	0.420757	2	208000216	R	II	KLF7	TSS1500	opensea	TSS1500-opensea		rs536374772;rs34033571;rs148519962	50;13;5
cg17322668	-0.0427874	0.632693	-4.85463	0.00159713	0.00802289	-2.01223	0.611299	0.654087	0.0427874	16	74401231	F	I	LOC283922	Body	shore	Body-shore	chr16:74401546-74402639	rs139793080;rs546852684	11;15
cg05605354	-0.135206	0.165905	-4.85458	0.00159722	0.00802329	-2.01229	0.0983013	0.233508	0.135206	2	243006247	F	II	LINC01237	Body	opensea	Body-opensea		rs542191713;rs377544177	28;39
cg04360769	-0.193237	0.396994	-4.85455	0.00159727	0.00802349	-2.01232	0.300376	0.493612	0.193237	8	40617590	F	II	ZMAT4	Body	opensea	Body-opensea		rs527492401;rs542585552	0;26
cg22911898	0.194186	0.511538	4.85448	0.00159741	0.00802416	-2.01242	0.608631	0.414445	-0.194186	11	94473405	R	II		IGR	shore	IGR-shore	chr11:94473535-94474338
cg12982369	-0.305052	0.375567	-4.85446	0.00159745	0.00802425	-2.01245	0.223041	0.528093	0.305052	1	177140588	R	II	BRINP2	1stExon	shore	1stExon-shore	chr1:177140120-177140323	rs568440163;rs113683257	29;16
cg18651544	-0.148101	0.653971	-4.85446	0.00159745	0.00802425	-2.01245	0.579921	0.728022	0.148101	19	52838984	F	II	ZNF610	TSS1500	shore	TSS1500-shore	chr19:52839444-52839937	rs534342052	1
cg08293102	0.205322	0.453047	4.85444	0.00159749	0.00802443	-2.01248	0.555709	0.350386	-0.205322	14	51387478	R	II	PYGL	Body	opensea	Body-opensea		rs574120132;rs537631005;rs530132746	50;3;1
cg13494080	-0.156863	0.864247	-4.85438	0.0015976	0.00802492	-2.01255	0.785815	0.942678	0.156863	1	25550150	F	II	SYF2	Body	opensea	Body-opensea		rs372025326	38
cg02404452	-0.173305	0.268727	-4.85437	0.00159761	0.00802492	-2.01256	0.182075	0.355379	0.173305	5	133329482	R	II	VDAC1	Body	opensea	Body-opensea		rs574406164;rs115219718	42;37
cg05431733	-0.201672	0.12765	-4.85437	0.00159763	0.00802495	-2.01257	0.0268138	0.228486	0.201672	4	148328608	R	II		IGR	opensea	IGR-opensea		rs181609913	2
cg08667706	-0.07958	0.897504	-4.85436	0.00159764	0.00802497	-2.01258	0.857714	0.937294	0.07958	11	17186637	F	II	PIK3C2A	Body	opensea	Body-opensea
cg13448596	-0.163637	0.77198	-4.85434	0.00159768	0.00802507	-2.01261	0.690162	0.853799	0.163637	8	2031599	F	II	MYOM2	Body	opensea	Body-opensea		rs113331180;rs75474744;rs4876228;rs556050371;rs192595261;rs145836824;rs116471409	0;1;2;29;32;36;51
cg09023900	-0.181967	0.73582	-4.85433	0.00159769	0.00802507	-2.01261	0.644837	0.826803	0.181967	4	75930348	R	II	PARM1	Body	opensea	Body-opensea		rs567257942;rs534652514	50;29
cg00015639	-0.207973	0.784731	-4.85433	0.00159769	0.00802507	-2.01261	0.680744	0.888717	0.207973	14	24554539	R	II	NRL	TSS1500	shelf	TSS1500-shelf	chr14:24550317-24551148	rs563680830	25
cg02646331	-0.208386	0.528463	-4.85431	0.00159773	0.0080252	-2.01264	0.42427	0.632656	0.208386	2	1508537	F	II	TPO	Body	opensea	Body-opensea		rs552315950	0
cg17697230	-0.0702235	0.928303	-4.85429	0.00159777	0.00802537	-2.01267	0.893191	0.963415	0.0702235	6	28294451	R	II	ZSCAN31	Body	opensea	Body-opensea		rs140837883;rs373937475;rs148220933	49;2;1
cg06673148	-0.257778	0.222605	-4.85429	0.00159778	0.00802537	-2.01268	0.0937157	0.351494	0.257778	5	156668341	R	II	ITK	Body	opensea	Body-opensea		rs183824674	20
cg01537445	-0.143933	0.27861	-4.85426	0.00159782	0.00802552	-2.0127	0.206643	0.350576	0.143933	6	122012293	F	II		IGR	opensea	IGR-opensea		rs558982064;rs572652170	35;43
cg13342441	-0.16239	0.215404	-4.85423	0.00159788	0.00802576	-2.01274	0.134209	0.296599	0.16239	19	41857250	R	II	TGFB1	Body	island	Body-island	chr19:41857247-41857586
cg11423891	-0.117094	0.595838	-4.85419	0.00159797	0.00802617	-2.0128	0.537291	0.654385	0.117094	6	168449235	R	I		IGR	island	IGR-island	chr6:168449070-168449349	rs567463501;rs538049297;rs150282542	26;25;1
cg18162649	0.0756511	0.901932	4.85415	0.00159804	0.00802646	-2.01285	0.939758	0.864107	-0.0756511	16	15115419	R	II	PDXDC1	Body	opensea	Body-opensea		rs542257545;rs377092557	2;1
cg10408439	-0.295779	0.221336	-4.85412	0.00159809	0.0080267	-2.01289	0.0734464	0.369225	0.295779	13	112012051	R	II		IGR	opensea	IGR-opensea		rs532800768;rs551491661;rs111361638	49;28;2
cg15412857	0.214684	0.722614	4.85396	0.0015984	0.00802819	-2.0131	0.829956	0.615272	-0.214684	21	46118468	R	II	TSPEAR	Body	opensea	Body-opensea		rs545114680;rs138448981;rs373650267;rs549550633	42;31;11;1
cg25122511	-0.154247	0.255598	-4.85391	0.0015985	0.00802865	-2.01317	0.178475	0.332721	0.154247	11	85522637	R	II	SYTL2	TSS1500	shore	TSS1500-shore	chr11:85521991-85522285	rs569187151;rs2044393;rs551429381	33;32;17
cg17078190	-0.209425	0.683809	-4.85389	0.00159852	0.00802872	-2.01319	0.579097	0.788522	0.209425	1	238030882	R	II	LOC100130331	Body	opensea	Body-opensea		rs77561991	2
cg16383291	-0.153565	0.45131	-4.85389	0.00159854	0.00802876	-2.0132	0.374527	0.528092	0.153565	5	8827420	R	II		IGR	opensea	IGR-opensea		rs191364197	1
cg04228045	-0.0454917	0.0591369	-4.85384	0.00159862	0.00802911	-2.01325	0.0363911	0.0818827	0.0454917	18	13889915	F	II	MC2R	5'UTR	opensea	5'UTR-opensea		rs536909433	13
cg12808664	-0.0804066	0.91564	-4.85381	0.00159869	0.00802938	-2.0133	0.875436	0.955843	0.0804066	1	161049147	R	II	PVRL4	Body	shore	Body-shore	chr1:161049346-161049737	rs541087435;rs564244260	41;14
cg13001240	-0.0950995	0.585553	-4.8538	0.00159871	0.00802945	-2.01331	0.538004	0.633103	0.0950995	17	21453925	F	II	C17orf51	Body	shore	Body-shore	chr17:21454388-21454938	rs529034973	31
cg09179993	-0.137367	0.75484	-4.85378	0.00159874	0.00802957	-2.01333	0.686157	0.823524	0.137367	16	57158056	R	I	CPNE2	Body	opensea	Body-opensea		rs79994472;rs564715961;rs8051353;rs79235145	46;44;38;24
cg08790440	-0.146053	0.784104	-4.85376	0.00159877	0.00802967	-2.01336	0.711077	0.85713	0.146053	2	124782831	F	I	CNTNAP5	TSS200	island	TSS200-island	chr2:124782252-124783255	rs571883372	38
cg21765482	-0.0399368	0.928375	-4.85374	0.00159882	0.00802988	-2.01339	0.908407	0.948343	0.0399368	13	27195650	F	II	WASF3	5'UTR	opensea	5'UTR-opensea		rs191924915;rs544466897;rs184111837	1;42;46
cg26585701	0.250802	0.546105	4.85372	0.00159885	0.00802997	-2.01341	0.671506	0.420704	-0.250802	6	30418565	F	II		IGR	shore	IGR-shore	chr6:30418844-30419630	rs142375859;rs115257583;rs17411284;rs372852258;rs546794086;rs4947283	0;1;18;32;36;49
cg22647733	-0.255406	0.227587	-4.85371	0.00159888	0.00803007	-2.01343	0.0998834	0.35529	0.255406	10	44882534	F	II		IGR	shore	IGR-shore	chr10:44879714-44882391	rs1413519;rs569365812	27;29
cg20654317	-0.0543139	0.0667559	-4.85369	0.00159892	0.00803016	-2.01345	0.0395989	0.0939129	0.0543139	20	30947335	R	II	ASXL1	Body	shore	Body-shore	chr20:30945647-30947033	rs192563985;rs549781751;rs528248813	26;8;4
cg16713264	0.118745	0.773104	4.85369	0.00159892	0.00803016	-2.01346	0.832477	0.713732	-0.118745	1	111984346	R	II	WDR77	Body	opensea	Body-opensea		rs115046892;rs540267694;rs201411956	21;2;1
cg06311139	-0.204098	0.740629	-4.85365	0.00159899	0.00803041	-2.0135	0.63858	0.842678	0.204098	14	23626362	R	II	SLC7A8	Body	opensea	Body-opensea		rs186130808;rs529882881	41;1
cg18154404	0.125661	0.106982	4.85365	0.00159899	0.00803041	-2.01351	0.169812	0.0441513	-0.125661	7	36621986	R	II	AOAH	Body	opensea	Body-opensea		rs548095017;rs571203865;rs145524267	51;48;15
cg17668657	0.0981875	0.865665	4.85365	0.001599	0.00803041	-2.01351	0.914758	0.816571	-0.0981875	7	55855729	R	II		IGR	opensea	IGR-opensea		rs565407675	2
cg23684682	0.0907673	0.0838476	4.85364	0.00159902	0.00803046	-2.01352	0.129231	0.038464	-0.0907673	19	35418216	F	II	ZNF30	5'UTR	island	5'UTR-island	chr19:35417701-35418217
cg23053537	-0.113676	0.796391	-4.85358	0.00159913	0.00803098	-2.0136	0.739553	0.853229	0.113676	17	41626961	R	II		IGR	shelf	IGR-shelf	chr17:41622604-41624165	rs188186997;rs147563867	46;7
cg05780479	0.100304	0.694216	4.85356	0.00159917	0.00803114	-2.01363	0.744369	0.644064	-0.100304	10	24541465	F	II	KIAA1217	Body	opensea	Body-opensea		rs551407736;rs571552650;rs530893735;rs549823491	0;20;39;48
cg19227523	-0.102166	0.110053	-4.85352	0.00159925	0.00803145	-2.01368	0.0589694	0.161136	0.102166	X	128872002	R	II	XPNPEP2	TSS1500	opensea	TSS1500-opensea
cg09116474	0.0725682	0.544108	4.85351	0.00159926	0.00803147	-2.01369	0.580392	0.507824	-0.0725682	6	70931554	F	II	COL9A1	Body	opensea	Body-opensea		rs537508042;rs557841659;rs150709445	0;1;21
cg03825488	-0.273405	0.653155	-4.85348	0.00159932	0.00803171	-2.01373	0.516453	0.789857	0.273405	6	30885460	F	II	VARS2	Body	shelf	Body-shelf	chr6:30881533-30882296	rs545953541;rs148624317;rs147636694	1;5;14
cg25184723	-0.138254	0.836574	-4.85338	0.0015995	0.0080326	-2.01386	0.767447	0.905701	0.138254	4	158141285	R	II	GRIA2	TSS1500	shore	TSS1500-shore	chr4:158141404-158141836	rs543053885;rs561017052	50;39
cg12170014	0.167758	0.293578	4.85336	0.00159954	0.00803276	-2.01388	0.377457	0.209699	-0.167758	8	142037848	F	II		IGR	opensea	IGR-opensea
cg25781711	-0.10994	0.653782	-4.85335	0.00159956	0.00803277	-2.01389	0.598812	0.708752	0.10994	6	166826438	F	II	RPS6KA2	Body	island	Body-island	chr6:166825827-166826439	rs576373885;rs543869690	0;50
cg06901759	-0.227225	0.169077	-4.85327	0.00159972	0.00803353	-2.014	0.0554644	0.28269	0.227225	20	47001709	R	II		IGR	island	IGR-island	chr20:47001708-47001971
cg02993069	-0.137466	0.864855	-4.85324	0.00159978	0.00803379	-2.01404	0.796122	0.933588	0.137466	1	36786777	F	II	C1orf113	3'UTR	island	3'UTR-island	chr1:36786500-36789402	rs544097287	45
cg04011620	-0.0539387	0.102459	-4.85318	0.0015999	0.00803433	-2.01412	0.0754894	0.129428	0.0539387	11	61956390	R	II	SCGB1D1	TSS1500	opensea	TSS1500-opensea		rs575920066	1
cg03721897	-0.237824	0.445385	-4.85315	0.00159995	0.00803451	-2.01416	0.326472	0.564297	0.237824	1	167165117	R	II	LINC01363	TSS200	opensea	TSS200-opensea		rs79704125	18
cg11492125	-0.136915	0.868044	-4.85315	0.00159995	0.00803451	-2.01416	0.799586	0.936501	0.136915	1	156862014	R	II		IGR	shore	IGR-shore	chr1:156863415-156863711	rs545145886	15
cg03094443	-0.11036	0.889273	-4.85314	0.00159996	0.00803452	-2.01417	0.834093	0.944453	0.11036	6	31022286	F	II	HCG22	Body	opensea	Body-opensea		rs17190183;rs149299133	29;30
cg24874705	-0.050237	0.421733	-4.85314	0.00159997	0.00803452	-2.01418	0.396615	0.446852	0.050237	15	78209119	R	II	LOC645752	Body	opensea	Body-opensea		rs149416952;rs534878874;rs553633208	41;35;1
cg11589139	-0.213522	0.693582	-4.85307	0.00160011	0.00803513	-2.01427	0.586821	0.800343	0.213522	1	229567139	R	I	ACTA1	3'UTR	shore	3'UTR-shore	chr1:229567206-229570684	rs561849701	13
cg20342834	-0.140723	0.429269	-4.85294	0.00160034	0.00803629	-2.01443	0.358908	0.499631	0.140723	4	6013266	R	II		IGR	shelf	IGR-shelf	chr4:6009868-6010112	rs563851917;rs115280554	7;3
cg21632014	0.151733	0.876911	4.85293	0.00160037	0.00803635	-2.01445	0.952778	0.801044	-0.151733	19	43514144	F	II	PSG11	3'UTR	opensea	3'UTR-opensea		rs201933852;rs201199378;rs147997932;rs200311891;rs201797073;rs546466917	20;27;29;36;47;49
cg15069849	0.0881079	0.339889	4.85292	0.00160038	0.00803637	-2.01446	0.383943	0.295835	-0.0881079	12	106468903	R	II	NUAK1	Body	opensea	Body-opensea		rs560689948;rs532804693	2;1
cg11451572	-0.210373	0.62215	-4.85292	0.00160039	0.00803637	-2.01446	0.516963	0.727336	0.210373	3	184274868	F	II	EIF2B5-AS1	TSS200	opensea	TSS200-opensea		rs536913955;rs11705934;rs115654704	0;9;29
cg24494723	-0.165927	0.580261	-4.85287	0.00160047	0.00803674	-2.01452	0.497298	0.663225	0.165927	5	149160911	R	II	PPARGC1B	Body	opensea	Body-opensea		rs150520012;rs10476919	28;23
cg26428830	-0.31855	0.224736	-4.85282	0.00160059	0.0080372	-2.0146	0.0654615	0.384011	0.31855	11	45728183	F	II		IGR	opensea	IGR-opensea		rs531391198	29
cg10806483	-0.228516	0.504557	-4.85281	0.00160059	0.0080372	-2.0146	0.390299	0.618815	0.228516	12	102459329	F	II		IGR	shelf	IGR-shelf	chr12:102455420-102455983	rs140550350;rs572926642	36;48
cg21197365	0.212882	0.32455	4.8527	0.0016008	0.00803825	-2.01475	0.430991	0.218109	-0.212882	1	52870627	F	I	PRPF38A	Body	shore	Body-shore	chr1:52869867-52870305	rs550540579	29
cg13072927	-0.213271	0.534268	-4.85266	0.00160089	0.00803862	-2.0148	0.427632	0.640903	0.213271	1	95550619	F	II		IGR	opensea	IGR-opensea		rs532364010;rs77050626;rs566158861;rs11801110	11;29;33;35
cg23248007	-0.254013	0.235108	-4.85262	0.00160096	0.00803894	-2.01485	0.108101	0.362114	0.254013	6	29716601	F	I	LOC285830	Body	island	Body-island	chr6:29716468-29717158
cg10745045	-0.17888	0.320416	-4.8526	0.001601	0.00803908	-2.01488	0.230975	0.409856	0.17888	13	34015130	R	II	STARD13	Body	opensea	Body-opensea		rs74047830	14
cg16062688	0.208129	0.703985	4.85257	0.00160105	0.0080393	-2.01492	0.80805	0.599921	-0.208129	19	5955768	F	II	RANBP3	Body	opensea	Body-opensea		rs79957284;rs377522392	44;50
cg13295852	-0.0921423	0.397924	-4.85256	0.00160107	0.00803934	-2.01493	0.351852	0.443995	0.0921423	2	73155195	R	II	EMX1	Body	shelf	Body-shelf	chr2:73151200-73152060	rs575339724	2
cg23072973	-0.171359	0.70053	-4.85254	0.00160111	0.00803948	-2.01495	0.61485	0.78621	0.171359	11	47183460	R	II	C11orf49	3'UTR	opensea	3'UTR-opensea		rs563963949;rs117749721;rs192397029;rs559462134	44;35;4;1
cg08415849	-0.0925845	0.212074	-4.85253	0.00160113	0.00803955	-2.01497	0.165782	0.258367	0.0925845	16	86431983	F	II		IGR	opensea	IGR-opensea		rs538908666;rs558816959;rs572454427;rs11647924;rs554900734	0;1;4;27;41
cg08549728	-0.119793	0.85396	-4.85248	0.00160123	0.00803998	-2.01504	0.794064	0.913857	0.119793	11	66456462	R	II	SPTBN2	Body	shelf	Body-shelf	chr11:66458783-66459123	rs568117048;rs536660323	15;6
cg13873733	0.154533	0.241735	4.85246	0.00160126	0.00804009	-2.01506	0.319001	0.164468	-0.154533	4	83352560	R	II	ENOPH1	Body	shore	Body-shore	chr4:83350053-83352459	rs182031643	50
cg02846963	-0.12123	0.881494	-4.85244	0.0016013	0.00804025	-2.01509	0.820879	0.942109	0.12123	4	182430815	F	II		IGR	opensea	IGR-opensea		rs532170052;rs545547674;rs17071646	1;11;13
cg07373618	0.132521	0.78576	4.85239	0.0016014	0.00804072	-2.01516	0.852021	0.7195	-0.132521	17	1700326	F	II	SMYD4	Body	opensea	Body-opensea
cg11908699	-0.158028	0.71197	-4.85229	0.00160158	0.00804158	-2.01528	0.632957	0.790984	0.158028	2	208174937	R	II		IGR	opensea	IGR-opensea		rs560619201;rs141801219	33;2
cg11852165	0.186306	0.478481	4.85228	0.00160162	0.00804166	-2.0153	0.571634	0.385328	-0.186306	12	5477892	F	II		IGR	opensea	IGR-opensea		rs566212074;rs149053204	0;9
cg22027919	0.0790918	0.100809	4.85227	0.00160162	0.00804166	-2.01531	0.140355	0.0612632	-0.0790918	2	90246545	F	II		IGR	opensea	IGR-opensea		rs145606435;rs547371457	1;18
cg01088952	0.0577245	0.253729	4.85224	0.00160169	0.00804196	-2.01535	0.282592	0.224867	-0.0577245	14	47670060	R	II	MDGA2	Body	opensea	Body-opensea
cg27064928	0.212514	0.610131	4.85212	0.00160191	0.00804302	-2.0155	0.716388	0.503874	-0.212514	X	146996911	F	II	ASFMR1	Body	shelf	Body-shelf	chrX:146993091-146994200
cg11345719	-0.111666	0.806199	-4.85212	0.00160192	0.00804302	-2.01551	0.750366	0.862032	0.111666	14	103989492	R	I	CKB	TSS1500	island	TSS1500-island	chr14:103987063-103989796
cg22582617	-0.0644196	0.873589	-4.85198	0.00160218	0.0080443	-2.01569	0.841379	0.905799	0.0644196	15	97307936	F	I		IGR	opensea	IGR-opensea		rs549668442;rs571974555;rs540750487;rs563819280	16;35;36;38
cg12800696	-0.196075	0.339481	-4.85196	0.00160221	0.00804437	-2.01571	0.241443	0.437518	0.196075	5	179635152	R	II	RASGEF1C	5'UTR	shore	5'UTR-shore	chr5:179636009-179636444	rs568889732	47
cg17268245	-0.0825025	0.504555	-4.85196	0.00160222	0.00804437	-2.01571	0.463304	0.545806	0.0825025	7	111203495	R	II	IMMP2L	TSS1500	shore	TSS1500-shore	chr7:111202079-111202683	rs536484692;rs116928008;rs114983421	44;18;9
cg11683482	0.299544	0.303136	4.85194	0.00160225	0.0080445	-2.01574	0.452908	0.153364	-0.299544	1	44678623	R	II	DMAP1	TSS1500	shore	TSS1500-shore	chr1:44679003-44679465	rs541205046;rs560968622	48;45
cg08181170	-0.0349011	0.0347219	-4.85193	0.00160228	0.00804451	-2.01575	0.0172714	0.0521725	0.0349011	2	129230550	R	II		IGR	shore	IGR-shore	chr2:129228993-129229233	rs571230507	50
cg08862269	0.166215	0.261396	4.85193	0.00160228	0.00804451	-2.01575	0.344503	0.178288	-0.166215	3	8694379	R	II	SSUH2	TSS1500	opensea	TSS1500-opensea		rs150915702	2
cg06576333	-0.161562	0.800981	-4.85192	0.0016023	0.0080446	-2.01577	0.7202	0.881762	0.161562	3	196741670	F	II	MFI2	Body	opensea	Body-opensea		rs116055192;rs553386837	0;1
cg26894320	-0.197623	0.240084	-4.85189	0.00160235	0.00804478	-2.0158	0.141273	0.338896	0.197623	6	25058685	R	II		IGR	opensea	IGR-opensea		rs561275570;rs550491116	19;1
cg02631196	-0.0525506	0.922072	-4.85188	0.00160238	0.00804487	-2.01582	0.895797	0.948347	0.0525506	1	3425761	R	II	MEGF6	Body	island	Body-island	chr1:3425576-3425797	rs117113675;rs372104021;rs199865596	41;39;36
cg17955968	-0.159414	0.289118	-4.85185	0.00160243	0.00804508	-2.01586	0.209411	0.368825	0.159414	18	11042253	R	II	PIEZO2	Body	opensea	Body-opensea
cg03266123	0.0676548	0.403751	4.85182	0.00160249	0.00804535	-2.0159	0.437578	0.369924	-0.0676548	2	132724819	F	II		IGR	opensea	IGR-opensea		rs556458830;rs571568997;rs538809191	1;17;18
cg13304609	-0.130191	0.847768	-4.85176	0.0016026	0.00804583	-2.01597	0.782672	0.912863	0.130191	1	79085162	R	II	IFI44L	TSS1500	opensea	TSS1500-opensea
cg07963046	-0.166748	0.816653	-4.85176	0.00160261	0.00804583	-2.01598	0.733279	0.900027	0.166748	1	155764892	R	II	GON4L	Body	opensea	Body-opensea		rs142487782;rs547557420;rs565779295	40;35;2
cg16856695	-0.0651503	0.898518	-4.85172	0.00160267	0.0080461	-2.01602	0.865943	0.931093	0.0651503	5	76379139	F	II	ZBED3	5'UTR	shelf	5'UTR-shelf	chr5:76382727-76383167	rs537182328;rs557479443;rs117812921	0;13;42
cg22217737	-0.194452	0.750686	-4.85171	0.0016027	0.00804616	-2.01604	0.65346	0.847912	0.194452	4	144622556	R	II	FREM3	TSS1500	shore	TSS1500-shore	chr4:144620822-144622218	rs116918715	23
cg04809391	-0.135929	0.825828	-4.85171	0.0016027	0.00804616	-2.01605	0.757863	0.893793	0.135929	2	65221755	R	II	SLC1A4	5'UTR	opensea	5'UTR-opensea
cg27620956	-0.165359	0.363551	-4.85168	0.00160275	0.00804633	-2.01608	0.280871	0.446231	0.165359	X	126797477	F	II		IGR	opensea	IGR-opensea
cg21705120	0.0884133	0.0582074	4.85166	0.00160279	0.00804648	-2.0161	0.102414	0.0140007	-0.0884133	17	4270245	F	II	UBE2G1	TSS1500	shore	TSS1500-shore	chr17:4268625-4270155	rs541223268;rs564314970	12;31
cg15241386	-0.125384	0.407703	-4.85163	0.00160285	0.00804674	-2.01614	0.345011	0.470395	0.125384	20	48081453	F	II	KCNB1	Body	opensea	Body-opensea		rs535821251;rs547817775;rs566324168	1;10;11
cg25490837	-0.158013	0.691877	-4.85162	0.00160287	0.00804679	-2.01616	0.61287	0.770884	0.158013	11	61040886	F	II	VWCE	Body	opensea	Body-opensea		rs575808140;rs183575415;rs150631384	1;18;38
cg07046615	-0.178159	0.312086	-4.8516	0.00160291	0.00804696	-2.01619	0.223006	0.401165	0.178159	20	7288095	F	II		IGR	opensea	IGR-opensea		rs192676277;rs542732085	0;18
cg04977216	-0.154285	0.107855	-4.85158	0.00160295	0.0080471	-2.01621	0.030712	0.184997	0.154285	3	160823233	F	II	B3GALNT1	TSS1500	island	TSS1500-island	chr3:160822494-160823260	rs34893620	39
cg25595637	0.0923708	0.131844	4.85157	0.00160297	0.00804719	-2.01623	0.178029	0.0856581	-0.0923708	12	23173893	F	II		IGR	opensea	IGR-opensea		rs113477208;rs564077152	5;11
cg14256699	-0.0494644	0.917584	-4.85154	0.00160302	0.00804739	-2.01627	0.892852	0.942316	0.0494644	17	41836026	R	II	SOST	1stExon	shelf	1stExon-shelf	chr17:41832717-41833195	rs139822050;rs574411567;rs149814744;rs201150181;rs200581535;rs111517112	44;39;38;20;19;2
cg12908899	-0.0714306	0.928094	-4.85136	0.00160337	0.00804904	-2.0165	0.892378	0.963809	0.0714306	2	242480945	R	II		IGR	island	IGR-island	chr2:242480444-242481818
cg00927666	-0.0390476	0.937121	-4.85133	0.00160341	0.00804925	-2.01653	0.917597	0.956645	0.0390476	7	28319589	R	II	LOC402644	TSS1500	opensea	TSS1500-opensea		rs139753647;rs143000783;rs187340211;rs576540636	42;40;28;1
cg02878382	-0.187173	0.119238	-4.85132	0.00160345	0.00804935	-2.01655	0.0256518	0.212825	0.187173	14	104665702	R	II		IGR	opensea	IGR-opensea		rs10143192;rs76927793;rs555161270	39;19;11
cg05498785	-0.0910335	0.425773	-4.85129	0.0016035	0.00804957	-2.01659	0.380256	0.47129	0.0910335	16	85990170	R	II		IGR	opensea	IGR-opensea		rs538670041;rs73268928;rs188538622	36;20;16
cg16987490	-0.193435	0.477651	-4.85128	0.00160352	0.00804964	-2.01661	0.380933	0.574368	0.193435	3	16827067	R	II		IGR	opensea	IGR-opensea		rs185496738	17
cg02826333	0.119354	0.21681	4.85121	0.00160365	0.00805025	-2.0167	0.276487	0.157133	-0.119354	4	46127063	R	II	GABRG1	TSS1500	opensea	TSS1500-opensea		rs528605811	24
cg05492904	-0.133844	0.338843	-4.85117	0.00160374	0.00805062	-2.01675	0.271921	0.405765	0.133844	15	51604503	R	II	CYP19A1	5'UTR	opensea	5'UTR-opensea		rs575638499	2
cg19258882	0.0409496	0.0595396	4.85112	0.00160383	0.00805102	-2.01681	0.0800144	0.0390648	-0.0409496	12	56472805	F	II	ERBB3	TSS1500	island	TSS1500-island	chr12:56472792-56474393	rs573731884;rs544323123	32;35
cg06693277	0.135026	0.119828	4.85111	0.00160385	0.00805106	-2.01683	0.187341	0.0523149	-0.135026	6	30881803	F	I	GTF2H4	3'UTR	island	3'UTR-island	chr6:30881533-30882296	rs574148241;rs542681260	24;37
cg11223669	0.182753	0.866314	4.85104	0.00160399	0.00805173	-2.01692	0.957691	0.774938	-0.182753	11	68110302	R	II	LRP5	5'UTR	opensea	5'UTR-opensea		rs563267121;rs530743681;rs542895462	40;15;1
cg02468912	-0.242575	0.556851	-4.851	0.00160405	0.00805201	-2.01697	0.435564	0.678139	0.242575	6	99968038	F	II	TSTD3	TSS1500	opensea	TSS1500-opensea		rs150001269;rs147696755;rs142122981	0;1;24
cg03003467	-0.103651	0.886701	-4.85098	0.0016041	0.00805218	-2.017	0.834875	0.938527	0.103651	14	106938289	F	I	LOC100133469	TSS200	island	TSS200-island	chr14:106938196-106938818	rs531572129	46
cg10418567	0.0435655	0.0581102	4.85097	0.00160412	0.00805225	-2.01702	0.079893	0.0363275	-0.0435655	4	52917567	F	II	SPATA18	TSS200	island	TSS200-island	chr4:52917388-52918280
cg01444374	-0.215341	0.230228	-4.85095	0.00160415	0.00805236	-2.01704	0.122558	0.337899	0.215341	10	73976899	F	II	ANAPC16	5'UTR	shore	5'UTR-shore	chr10:73975671-73976115
cg09624528	-0.0753019	0.848806	-4.85093	0.00160418	0.00805247	-2.01706	0.811155	0.886457	0.0753019	10	1369823	F	I	ADARB2	Body	island	Body-island	chr10:1368903-1369891	rs555237886	28
cg22977254	-0.037994	0.0431883	-4.85091	0.00160423	0.00805267	-2.01709	0.0241913	0.0621853	0.037994	12	7023515	R	I	ENO2	TSS200	island	TSS200-island	chr12:7023261-7024089
cg13434626	-0.210556	0.218862	-4.8509	0.00160424	0.00805267	-2.0171	0.113584	0.32414	0.210556	4	155129865	R	II		IGR	opensea	IGR-opensea		rs143671487;rs78638122	33;2
cg11601523	-0.187233	0.544157	-4.85088	0.00160428	0.00805282	-2.01713	0.45054	0.637773	0.187233	5	2756361	R	I		IGR	island	IGR-island	chr5:2748368-2757024	rs191644897;rs547656286	20;10
cg11555708	-0.223152	0.686336	-4.85087	0.0016043	0.00805287	-2.01714	0.57476	0.797912	0.223152	11	108277527	R	II	C11orf65	Body	opensea	Body-opensea		rs200394552;rs535748644;rs144865062;rs557228130	51;41;20;1
cg07698784	-0.151262	0.439449	-4.85085	0.00160435	0.00805305	-2.01717	0.363817	0.51508	0.151262	2	241861965	R	II		IGR	shelf	IGR-shelf	chr2:241858187-241858535	rs577306363;rs534663802;rs554043311;rs572211540	29;25;20;8
cg07028869	0.129089	0.0872197	4.8508	0.00160443	0.00805342	-2.01723	0.151764	0.0226754	-0.129089	12	49741164	R	II	DNAJC22	5'UTR	shore	5'UTR-shore	chr12:49738680-49740841	rs538379247	4
cg13181695	0.332914	0.691949	4.85071	0.00160461	0.00805429	-2.01735	0.858406	0.525492	-0.332914	2	31749899	R	II	SRD5A2	3'UTR	opensea	3'UTR-opensea		rs115783386	5
cg05304405	0.0651176	0.769026	4.85067	0.00160468	0.00805457	-2.0174	0.801584	0.736467	-0.0651176	19	675678	R	II	FSTL3	TSS1500	island	TSS1500-island	chr19:675671-675881	rs147632142;rs559061170;rs563691197	31;7;3
cg24779921	-0.0404352	0.0441405	-4.85066	0.0016047	0.00805461	-2.01741	0.0239229	0.0643581	0.0404352	5	98396620	R	II		IGR	opensea	IGR-opensea		rs532505201;rs78046686;rs562759454	47;39;1
cg11538602	-0.138218	0.0928763	-4.85058	0.00160486	0.00805529	-2.01752	0.0237675	0.161985	0.138218	8	69136577	R	II	PREX2	Body	opensea	Body-opensea		rs555762290;rs190164668	42;16
cg07787407	-0.207755	0.659254	-4.85058	0.00160486	0.00805529	-2.01752	0.555377	0.763132	0.207755	19	44186169	F	II		IGR	opensea	IGR-opensea		rs554919033;rs113534726;rs149554712	0;1;49
cg14090004	-0.178214	0.753193	-4.85058	0.00160486	0.00805529	-2.01752	0.664086	0.842301	0.178214	11	46955183	R	II		IGR	shelf	IGR-shelf	chr11:46958170-46958529	rs562620177	24
cg25307332	0.134891	0.648475	4.85056	0.0016049	0.00805542	-2.01755	0.71592	0.581029	-0.134891	8	38578802	F	II		IGR	opensea	IGR-opensea
cg12880969	-0.0323211	0.949686	-4.85054	0.00160493	0.00805551	-2.01757	0.933526	0.965847	0.0323211	8	27466508	R	II	CLU	Body	opensea	Body-opensea		rs146277764	1
cg24228971	0.04112	0.0376488	4.85047	0.00160506	0.00805614	-2.01766	0.0582088	0.0170888	-0.04112	5	148026928	F	II	HTR4	5'UTR	opensea	5'UTR-opensea		rs553764146;rs556317467;rs141918128	0;11;47
cg17530822	0.1438	0.130327	4.85043	0.00160516	0.00805656	-2.01772	0.202226	0.0584266	-0.1438	16	28315474	F	II	SBK1	5'UTR	opensea	5'UTR-opensea
cg03308056	-0.119938	0.879408	-4.8504	0.00160521	0.0080568	-2.01776	0.819439	0.939377	0.119938	11	60282790	R	II	MS4A13	TSS200	island	TSS200-island	chr11:60282783-60283045	rs573583535;rs575980180;rs545045029;rs565028388	47;31;24;14
cg05256460	-0.102068	0.0879455	-4.85039	0.00160523	0.00805682	-2.01777	0.0369117	0.138979	0.102068	22	50709281	R	II	MAPK11	TSS1500	island	TSS1500-island	chr22:50708190-50710490	rs567294849;rs35246421	44;26
cg00622618	-0.11241	0.435442	-4.85032	0.00160536	0.00805744	-2.01786	0.379237	0.491647	0.11241	6	38288376	R	II	BTBD9	Body	opensea	Body-opensea		rs183636376;rs576519120	45;2
cg04984644	-0.0773048	0.890921	-4.85031	0.00160537	0.00805744	-2.01787	0.852269	0.929573	0.0773048	16	3159459	R	II		IGR	shelf	IGR-shelf	chr16:3156249-3156889	rs529663117	51
cg18907180	-0.0767472	0.841945	-4.85029	0.00160541	0.00805761	-2.0179	0.803571	0.880318	0.0767472	14	97499987	F	II		IGR	island	IGR-island	chr14:97499605-97500176	rs564996566	23
cg11107794	-0.0872913	0.13029	-4.85024	0.00160552	0.00805808	-2.01797	0.0866448	0.173936	0.0872913	18	11914228	R	II		IGR	opensea	IGR-opensea		rs74647413	1
cg06880335	0.235267	0.284781	4.85022	0.00160556	0.00805822	-2.01799	0.402414	0.167148	-0.235267	14	103894049	R	II	MARK3	Body	opensea	Body-opensea		rs528005917	38
cg26056720	-0.13735	0.374615	-4.85018	0.00160563	0.00805852	-2.01804	0.30594	0.44329	0.13735	1	25908391	R	II		IGR	opensea	IGR-opensea		rs532051846	51
cg03453916	-0.0664345	0.498614	-4.8501	0.00160578	0.00805927	-2.01815	0.465397	0.531831	0.0664345	7	31174468	R	I		IGR	opensea	IGR-opensea		rs17159954;rs188352633;rs542664102	50;28;20
cg01627770	0.222193	0.826961	4.85007	0.00160583	0.00805946	-2.01818	0.938057	0.715864	-0.222193	22	40781416	F	II	SGSM3	5'UTR	opensea	5'UTR-opensea		rs566721419	0
cg22694067	-0.226612	0.574394	-4.85002	0.00160594	0.00805994	-2.01826	0.461088	0.6877	0.226612	15	23932397	R	II	NDN	1stExon	island	1stExon-island	chr15:23931559-23932547	rs529949950	28
cg04653913	-0.198385	0.618949	-4.85001	0.00160595	0.00805994	-2.01826	0.519756	0.718141	0.198385	16	53407753	F	II		IGR	island	IGR-island	chr16:53407327-53407754	rs2908787;rs560037903;rs532138006	14;15;37
cg04137133	-0.221519	0.302325	-4.84999	0.00160599	0.00806012	-2.01829	0.191565	0.413084	0.221519	6	33157147	R	II	COL11A2	Body	shelf	Body-shelf	chr6:33159991-33160263	rs35765893;rs374898022	50;11
cg00868796	-0.226678	0.731663	-4.84992	0.00160613	0.00806076	-2.01839	0.618323	0.845002	0.226678	12	8795399	R	II		IGR	opensea	IGR-opensea		rs76181220	6
cg17569743	-0.0876338	0.456633	-4.84991	0.00160615	0.00806079	-2.0184	0.412817	0.50045	0.0876338	3	147109490	R	II	ZIC4	Body	island	Body-island	chr3:147108511-147111703	rs536311840	20
cg11795680	0.0621425	0.0703053	4.8499	0.00160616	0.0080608	-2.0184	0.101377	0.0392341	-0.0621425	14	88629028	R	II		IGR	opensea	IGR-opensea		rs551663277;rs571570467	18;2
cg19540377	-0.307744	0.665669	-4.84988	0.00160619	0.0080609	-2.01843	0.511797	0.819541	0.307744	18	61257588	F	II	SERPINB13	Body	opensea	Body-opensea		rs556652251;rs576584022	0;20
cg06046984	-0.15663	0.841826	-4.84988	0.00160621	0.0080609	-2.01844	0.763511	0.920141	0.15663	7	5642275	R	II	FSCN1	Body	shore	Body-shore	chr7:5642948-5643184	rs79605126	19
cg14351767	-0.0419737	0.854137	-4.84988	0.00160621	0.0080609	-2.01844	0.83315	0.875124	0.0419737	9	37442137	R	I	ZBTB5	Body	opensea	Body-opensea		rs150978665;rs141061010	28;6
cg20034226	-0.0961186	0.250317	-4.84982	0.00160631	0.00806138	-2.01851	0.202257	0.298376	0.0961186	17	18529285	F	II	CCDC144B	TSS1500	shore	TSS1500-shore	chr17:18528376-18528714	rs186609319;rs191011614;rs553204178;rs182856415	36;37;38;50
cg09184151	-0.125955	0.804038	-4.84975	0.00160646	0.00806206	-2.01861	0.74106	0.867016	0.125955	16	3173141	R	II		IGR	shore	IGR-shore	chr16:3174118-3174887	rs544660192	36
cg24739935	0.0983107	0.671283	4.84974	0.00160647	0.00806209	-2.01862	0.720439	0.622128	-0.0983107	12	79814928	R	II	SYT1	Body	opensea	Body-opensea		rs189731400;rs559889965;rs1269603	41;38;1
cg02789870	0.451832	0.595806	4.84972	0.00160652	0.00806226	-2.01865	0.821722	0.36989	-0.451832	8	1681514	F	II		IGR	opensea	IGR-opensea		rs556613880;rs570039702;rs565869460	3;14;51
cg17967403	-0.229143	0.628253	-4.84965	0.00160665	0.00806287	-2.01874	0.513681	0.742824	0.229143	14	105952066	R	II	CRIP1	TSS1500	shore	TSS1500-shore	chr14:105952603-105954296	rs370992959	2
cg18115428	-0.0950047	0.841588	-4.84963	0.00160667	0.00806294	-2.01876	0.794086	0.88909	0.0950047	1	234039978	F	II	SLC35F3	TSS1500	shore	TSS1500-shore	chr1:234040298-234041457	rs546360057	7
cg10876776	-0.1457	0.839496	-4.84963	0.00160669	0.00806295	-2.01877	0.766646	0.912346	0.1457	10	3264853	F	II		IGR	opensea	IGR-opensea		rs548416056	15
cg09149149	-0.116455	0.650376	-4.84962	0.00160669	0.00806295	-2.01877	0.592148	0.708603	0.116455	6	166401618	F	II	LOC441177	Body	island	Body-island	chr6:166401526-166402659	rs571439259;rs200546539	35;44
cg08406615	-0.141689	0.16552	-4.84961	0.00160671	0.008063	-2.01878	0.0946761	0.236365	0.141689	14	23922186	R	II		IGR	opensea	IGR-opensea		rs572064963;rs76141475;rs186579359	22;11;2
cg08833556	-0.0901846	0.081001	-4.84959	0.00160676	0.00806317	-2.01881	0.0359087	0.126093	0.0901846	22	22734960	F	II		IGR	opensea	IGR-opensea		rs550908485;rs113889371	11;39
cg16502826	-0.0520185	0.79927	-4.84957	0.0016068	0.00806333	-2.01884	0.77326	0.825279	0.0520185	1	970237	F	II	AGRN	Body	island	Body-island	chr1:967966-970238	rs542393901	40
cg09562285	-0.0784181	0.933108	-4.84949	0.00160695	0.00806404	-2.01895	0.893899	0.972317	0.0784181	8	108163998	R	II		IGR	opensea	IGR-opensea		rs143002924;rs567265289;rs12546570;rs138531292;rs375434496	38;28;27;25;11
cg22267830	-0.250097	0.405583	-4.84942	0.00160709	0.0080647	-2.01904	0.280534	0.530631	0.250097	2	10626719	F	II		IGR	opensea	IGR-opensea		rs540656057;rs559022352	23;45
cg24645635	-0.120252	0.106383	-4.84941	0.0016071	0.0080647	-2.01905	0.0462569	0.166509	0.120252	6	76463468	F	II	MYO6	5'UTR	opensea	5'UTR-opensea
cg05881416	-0.114829	0.902887	-4.84938	0.00160717	0.008065	-2.0191	0.845472	0.960302	0.114829	6	32166769	R	I	NOTCH4	Body	shelf	Body-shelf	chr6:32163292-32164383	rs145342852;rs147749837;rs527962523	51;49;2
cg20544479	-0.18244	0.22126	-4.84935	0.00160721	0.00806515	-2.01912	0.13004	0.31248	0.18244	1	168552840	R	II		IGR	opensea	IGR-opensea		rs548947827;rs187475550;rs147625336	19;2;1
cg01247275	-0.15339	0.762246	-4.84934	0.00160724	0.00806527	-2.01915	0.685551	0.838941	0.15339	22	40616762	R	II	TNRC6B	Body	opensea	Body-opensea		rs563883627;rs575793488;rs542901390	26;18;2
cg06011204	-0.169974	0.459433	-4.84927	0.00160738	0.00806588	-2.01924	0.374446	0.54442	0.169974	3	21870271	F	II		IGR	opensea	IGR-opensea		rs527386916;rs539116278	6;40
cg00016255	-0.12757	0.29446	-4.84925	0.00160741	0.00806601	-2.01926	0.230675	0.358245	0.12757	17	41133928	F	II	AARSD1	TSS1500	shore	TSS1500-shore	chr17:41132462-41133367
cg26230651	-0.082703	0.764784	-4.84924	0.00160744	0.00806608	-2.01928	0.723432	0.806135	0.082703	2	114048973	R	I	LOC440839	Body	island	Body-island	chr2:114048828-114049055	rs114680125;rs150541494	42;27
cg03840694	-0.192679	0.412925	-4.84918	0.00160755	0.00806661	-2.01935	0.316585	0.509264	0.192679	7	139991704	R	II		IGR	shore	IGR-shore	chr7:139992321-139992574	rs527886188	33
cg15118745	-0.0799304	0.560367	-4.84914	0.00160761	0.00806683	-2.0194	0.520402	0.600332	0.0799304	17	33580897	R	I	SLFN5	5'UTR	opensea	5'UTR-opensea		rs541110002;rs564268573;rs9908384;rs186324980	51;35;27;1
cg09973699	-0.192064	0.182442	-4.84914	0.00160761	0.00806683	-2.0194	0.0864097	0.278473	0.192064	10	70002872	F	II		IGR	opensea	IGR-opensea		rs190534056;rs528111479;rs78515006;rs547960566	1;15;24;27
cg27002247	-0.0869135	0.0659432	-4.8491	0.00160771	0.00806723	-2.01946	0.0224864	0.1094	0.0869135	19	58549241	F	II	ZSCAN1	Body	shore	Body-shore	chr19:58549305-58549712	rs557413199;rs573987454	0;34
cg25689728	-0.120294	0.866932	-4.84908	0.00160773	0.00806731	-2.01948	0.806785	0.927079	0.120294	4	146424193	R	II	SMAD1-AS2	TSS200	opensea	TSS200-opensea		rs187612402	22
cg25492056	0.186377	0.612605	4.84905	0.00160779	0.00806758	-2.01952	0.705794	0.519417	-0.186377	12	97885594	R	II	MIR1251	TSS200	opensea	TSS200-opensea		rs547205315	1
cg19588234	-0.0884563	0.274847	-4.84903	0.00160784	0.00806777	-2.01955	0.230619	0.319075	0.0884563	7	72395204	R	II	POM121	5'UTR	shore	5'UTR-shore	chr7:72395367-72396135	rs528428264	36
cg00690148	-0.0306214	0.961338	-4.84899	0.00160791	0.00806799	-2.0196	0.946028	0.976649	0.0306214	2	119916017	F	I	C1QL2	1stExon	island	1stExon-island	chr2:119914126-119916663
cg26305945	-0.0929158	0.507097	-4.84899	0.00160791	0.00806799	-2.0196	0.460639	0.553555	0.0929158	2	91951910	F	II		IGR	opensea	IGR-opensea		rs79354676;rs552482112;rs55938206;rs80019120	11;13;30;36
cg13878705	-0.139714	0.745514	-4.84899	0.00160791	0.00806799	-2.0196	0.675657	0.815371	0.139714	7	157700935	F	II	PTPRN2	Body	shelf	Body-shelf	chr7:157702996-157703285	rs370669429;rs535647199;rs550752283;rs569061741	1;39;40;49
cg22922100	-0.0748962	0.892799	-4.84896	0.00160796	0.00806817	-2.01963	0.85535	0.930247	0.0748962	2	143987421	F	II	ARHGAP15	Body	opensea	Body-opensea		rs545371979	50
cg04452501	-0.193097	0.505453	-4.84888	0.00160812	0.00806893	-2.01974	0.408905	0.602001	0.193097	6	53882728	R	II	MLIP	TSS1500	opensea	TSS1500-opensea		rs564350709;rs145342024	29;28
cg05627004	0.124182	0.533752	4.84886	0.00160816	0.00806909	-2.01977	0.595843	0.471661	-0.124182	1	1711530	R	II	NADK	TSS1500	shore	TSS1500-shore	chr1:1709394-1710582
cg11620863	0.12779	0.204694	4.84878	0.00160832	0.00806983	-2.01988	0.268589	0.140799	-0.12779	18	55435948	F	II	ATP8B1	5'UTR	opensea	5'UTR-opensea		rs537394827;rs140839938;rs574822523;rs535745117	0;1;27;32
cg15249349	-0.23597	0.688774	-4.84876	0.00160836	0.00806998	-2.01991	0.570789	0.806759	0.23597	1	20617384	R	I	VWA5B1	TSS200	opensea	TSS200-opensea		rs116849988;rs536019745;rs548406427;rs12408235	48;30;24;2
cg02150218	0.205336	0.457045	4.84874	0.00160839	0.00807009	-2.01993	0.559713	0.354377	-0.205336	6	157341044	R	II	ARID1B	Body	shore	Body-shore	chr6:157342060-157343075
cg10351287	-0.0342243	0.950107	-4.84871	0.00160844	0.00807029	-2.01996	0.932995	0.967219	0.0342243	4	5053341	R	I	STK32B	TSS200	island	TSS200-island	chr4:5053230-5054092
cg04751549	-0.204617	0.239878	-4.84869	0.00160849	0.00807047	-2.01999	0.13757	0.342187	0.204617	8	144260778	F	II		IGR	opensea	IGR-opensea		rs182137550	3
cg11638921	-0.140582	0.788531	-4.84865	0.00160856	0.00807076	-2.02004	0.71824	0.858822	0.140582	12	130184740	F	I	TMEM132D	Body	island	Body-island	chr12:130184541-130184852	rs369816529;rs150508783	21;38
cg04428290	-0.0514007	0.913777	-4.84864	0.00160858	0.00807085	-2.02006	0.888077	0.939477	0.0514007	16	88883363	R	I	GALNS	Body	island	Body-island	chr16:88883056-88883461	rs73251079	18
cg10798569	0.241384	0.366477	4.84863	0.00160859	0.00807085	-2.02006	0.48717	0.245785	-0.241384	18	52405918	R	II		IGR	opensea	IGR-opensea		rs78218754;rs28416081	7;1
cg24319178	-0.123177	0.304638	-4.84861	0.00160864	0.00807102	-2.02009	0.243049	0.366227	0.123177	6	168781424	F	II		IGR	opensea	IGR-opensea		rs112866147;rs111586937;rs113337391	39;43;43
cg25932741	0.0522611	0.046476	4.8486	0.00160866	0.00807107	-2.02011	0.0726065	0.0203454	-0.0522611	3	139304701	F	II	NMNAT3	Body	opensea	Body-opensea
cg12964065	-0.138903	0.848999	-4.84854	0.00160878	0.00807166	-2.02019	0.779548	0.918451	0.138903	18	77638022	R	II	KCNG2	Body	shore	Body-shore	chr18:77638263-77638517	rs74826405;rs185417237	32;2
cg19498156	0.149577	0.581655	4.84851	0.00160883	0.00807186	-2.02023	0.656443	0.506866	-0.149577	3	17091907	F	II	PLCL2	Body	opensea	Body-opensea		rs553999339;rs546470082;rs569208505;rs573405535	1;4;15;29
cg11826199	-0.246704	0.749898	-4.84844	0.00160898	0.00807253	-2.02033	0.626547	0.87325	0.246704	15	70527873	R	II		IGR	opensea	IGR-opensea
cg07584805	-0.050843	0.923543	-4.84842	0.001609	0.0080726	-2.02034	0.898122	0.948965	0.050843	17	56738915	R	I	TEX14	5'UTR	island	5'UTR-island	chr17:56738847-56739097
cg23276912	-0.0762055	0.862308	-4.84835	0.00160913	0.00807321	-2.02043	0.824205	0.900411	0.0762055	1	35326118	R	II	C1orf212	TSS1500	shore	TSS1500-shore	chr1:35325182-35325550	rs548909470;rs560849406;rs187775520	24;16;1
cg23756768	-0.0962668	0.46955	-4.84826	0.00160931	0.008074	-2.02055	0.421417	0.517684	0.0962668	7	1450736	R	II		IGR	shore	IGR-shore	chr7:1451120-1451402
cg00070162	0.156384	0.698583	4.84826	0.00160931	0.008074	-2.02055	0.776775	0.620391	-0.156384	1	91852791	R	II	HFM1	Body	opensea	Body-opensea		rs539235073	14
cg05784862	-0.21192	0.325725	-4.84819	0.00160944	0.00807458	-2.02064	0.219764	0.431685	0.21192	17	25799018	R	II	KSR1	TSS200	opensea	TSS200-opensea		rs527325135;rs552433250	38;2
cg04752496	-0.216066	0.548545	-4.84819	0.00160945	0.00807458	-2.02065	0.440512	0.656578	0.216066	10	31912539	R	II		IGR	opensea	IGR-opensea
cg09787504	-0.0620677	0.936687	-4.84819	0.00160945	0.00807458	-2.02065	0.905654	0.967721	0.0620677	10	3283887	R	I		IGR	opensea	IGR-opensea		rs115091641;rs569278552;rs375362665;rs191423524;rs2764979	42;40;31;16;7
cg24494810	-0.121266	0.0828061	-4.84817	0.00160949	0.00807473	-2.02068	0.0221733	0.143439	0.121266	20	46979445	R	II		IGR	opensea	IGR-opensea		rs138630154	7
cg04492946	-0.184112	0.162231	-4.84814	0.00160955	0.00807497	-2.02072	0.0701754	0.254287	0.184112	12	125739931	F	II		IGR	opensea	IGR-opensea		rs537732723	37
cg00665829	-0.032717	0.935241	-4.84811	0.00160961	0.00807519	-2.02075	0.918883	0.9516	0.032717	19	7957465	R	II	LRRC8E	5'UTR	shelf	5'UTR-shelf	chr19:7953280-7953708	rs575941791	1
cg21244880	-0.195638	0.189227	-4.8481	0.00160962	0.00807522	-2.02076	0.0914074	0.287046	0.195638	9	136039281	R	I	GBGT1	5'UTR	island	5'UTR-island	chr9:136038416-136039577
cg18157503	-0.175118	0.181914	-4.84806	0.00160969	0.00807553	-2.02081	0.0943545	0.269473	0.175118	1	20474812	F	II	PLA2G2F	Body	opensea	Body-opensea		rs150487984;rs201532438;rs141937086;rs77067005	0;1;46;49
cg06501000	-0.175454	0.712712	-4.84795	0.0016099	0.00807654	-2.02096	0.624985	0.800439	0.175454	6	90333558	R	II	ANKRD6	Body	opensea	Body-opensea		rs140046880;rs565295659;rs193125896;rs547739840;rs565861616;rs377342229	46;44;37;32;31;1
cg17441396	0.197527	0.34002	4.84788	0.00161004	0.00807718	-2.02105	0.438784	0.241256	-0.197527	11	2000940	F	II		IGR	opensea	IGR-opensea		rs566443233;rs533717137;rs555562758	0;4;21
cg15591636	0.153041	0.644117	4.84788	0.00161005	0.00807718	-2.02106	0.720638	0.567597	-0.153041	19	43836571	R	II		IGR	opensea	IGR-opensea
cg13348943	-0.101503	0.562416	-4.84787	0.00161007	0.00807721	-2.02107	0.511665	0.613168	0.101503	10	134616585	R	II		IGR	shelf	IGR-shelf	chr10:134611552-134613137	rs573705167	28
cg08348709	-0.181278	0.229381	-4.84783	0.00161015	0.00807756	-2.02112	0.138742	0.32002	0.181278	17	37764802	F	II	NEUROD2	TSS1500	shore	TSS1500-shore	chr17:37761691-37763551
cg07356655	-0.0429051	0.859867	-4.84779	0.00161021	0.00807786	-2.02117	0.838415	0.88132	0.0429051	11	75771707	R	I	UVRAG	Body	opensea	Body-opensea		rs187083975;rs567877207;rs192361692;rs532339785	39;17;16;1
cg19903423	-0.24715	0.26429	-4.84776	0.00161027	0.00807811	-2.02121	0.140715	0.387865	0.24715	16	5654666	R	II	LINC01570	Body	opensea	Body-opensea		rs117986818;rs190290560	37;20
cg02856688	-0.0957521	0.780431	-4.84775	0.00161029	0.00807811	-2.02122	0.732555	0.828307	0.0957521	19	2266542	F	II		IGR	shelf	IGR-shelf	chr19:2269115-2271364	rs561297582;rs528584145;rs139048616;rs149844423	0;1;14;26
cg11906250	-0.0570565	0.946843	-4.84773	0.00161034	0.00807831	-2.02125	0.918314	0.975371	0.0570565	12	113456057	F	II		IGR	opensea	IGR-opensea		rs527982547;rs542616151	12;47
cg26048448	-0.224408	0.419833	-4.84766	0.00161047	0.00807894	-2.02134	0.307629	0.532038	0.224408	1	197879380	R	II		IGR	shore	IGR-shore	chr1:197880016-197881637
cg04113957	-0.0805172	0.0864697	-4.84762	0.00161054	0.00807923	-2.02139	0.0462111	0.126728	0.0805172	7	149697002	R	II		IGR	opensea	IGR-opensea		rs113803010;rs139446468;rs184184400;rs186578725	45;40;12;2
cg02722197	-0.125415	0.835995	-4.84756	0.00161065	0.00807975	-2.02147	0.773288	0.898703	0.125415	10	64135197	F	II	ZNF365	5'UTR	shore	5'UTR-shore	chr10:64133789-64134420	rs543419408	0
cg15128334	0.0380391	0.0405234	4.84755	0.00161069	0.00807987	-2.02149	0.059543	0.0215039	-0.0380391	3	185215532	R	II	TMEM41A	Body	shore	Body-shore	chr3:185216310-185217131	rs543289170;rs565218540	44;21
cg08113391	-0.236167	0.600648	-4.84753	0.00161071	0.0080799	-2.0215	0.482565	0.718732	0.236167	7	86988820	F	II	CROT	3'UTR	opensea	3'UTR-opensea		rs547705063	1
cg06420554	-0.18254	0.810898	-4.84753	0.00161071	0.0080799	-2.02151	0.719628	0.902167	0.18254	4	118498023	R	II	LINC01378	Body	opensea	Body-opensea		rs2389378;rs2245112;rs192094725;rs149655413;rs539038564	48;45;33;25;24
cg13276499	-0.155403	0.153724	-4.8475	0.00161077	0.00808015	-2.02155	0.0760223	0.231425	0.155403	20	58298556	R	II	PHACTR3	5'UTR	opensea	5'UTR-opensea		rs185687081;rs375236823;rs562748288	20;2;1
cg18995761	-0.095664	0.0881874	-4.84748	0.0016108	0.00808027	-2.02157	0.0403554	0.136019	0.095664	17	72176640	F	II		IGR	opensea	IGR-opensea		rs537137411;rs557574756	1;39
cg10744664	-0.284299	0.681262	-4.84745	0.00161086	0.00808051	-2.02161	0.539112	0.823412	0.284299	7	92670859	F	II		IGR	shore	IGR-shore	chr7:92672789-92673016	rs10270472;rs536474386;rs553100007	1;11;24
cg19125901	-0.0522392	0.898377	-4.84738	0.001611	0.00808115	-2.0217	0.872257	0.924497	0.0522392	7	93866568	R	II		IGR	opensea	IGR-opensea		rs10261593;rs147072571	29;2
cg13045124	-0.378951	0.346689	-4.84732	0.00161112	0.00808173	-2.02179	0.157213	0.536164	0.378951	1	228522434	R	II	OBSCN	Body	opensea	Body-opensea		rs111773388;rs566370300;rs535100546;rs548642786	43;7;2;1
cg06589051	0.239043	0.8299	4.84726	0.00161124	0.00808224	-2.02186	0.949421	0.710379	-0.239043	2	105946882	R	II	TGFBRAP1	TSS1500	shore	TSS1500-shore	chr2:105946164-105946773	rs62155871	19
cg15924332	-0.127526	0.522138	-4.84725	0.00161126	0.0080823	-2.02188	0.458375	0.585902	0.127526	10	7710179	F	II	ITIH5	TSS1500	opensea	TSS1500-opensea		rs181021016;rs10795561	6;36
cg19776515	-0.099828	0.180855	-4.84715	0.00161144	0.00808316	-2.022	0.130941	0.230769	0.099828	8	57232395	R	I	SDR16C5	5'UTR	island	5'UTR-island	chr8:57232370-57232795	rs535136137	17
cg00181849	-0.0581759	0.937241	-4.8471	0.00161155	0.00808364	-2.02207	0.908153	0.966329	0.0581759	16	920856	F	I	LMF1	Body	shore	Body-shore	chr16:919858-920117	rs111829625;rs35168378;rs368408082;rs372044376	13;14;20;42
cg17229065	-0.117919	0.909946	-4.84706	0.00161162	0.00808397	-2.02212	0.850986	0.968905	0.117919	10	10905942	R	II		IGR	opensea	IGR-opensea		rs143215067;rs148308889;rs552081166	25;24;8
cg13357383	-0.201721	0.456056	-4.84687	0.00161198	0.00808574	-2.02237	0.355196	0.556917	0.201721	17	7239076	R	II	ACAP1	TSS1500	opensea	TSS1500-opensea		rs558632341	2
cg01793178	0.0821594	0.529384	4.84686	0.00161201	0.00808581	-2.02239	0.570463	0.488304	-0.0821594	1	111102144	F	II		IGR	shelf	IGR-shelf	chr1:111098066-111098362	rs537770689	0
cg24980856	-0.173355	0.124102	-4.84682	0.00161209	0.00808615	-2.02244	0.0374249	0.21078	0.173355	2	14648452	F	II		IGR	opensea	IGR-opensea		rs542722867;rs560973741;rs528041427;rs546895864;rs563837145	0;1;25;36;45
cg24894353	-0.110818	0.0807824	-4.84681	0.0016121	0.00808616	-2.02245	0.0253732	0.136192	0.110818	11	2444462	F	II	TRPM5	TSS200	shelf	TSS200-shelf	chr11:2442070-2442402	rs531890963;rs544142901;rs565125243;rs532382756	0;4;34;35
cg22127844	0.338351	0.220203	4.84677	0.00161218	0.00808654	-2.02251	0.389378	0.0510273	-0.338351	8	9334954	R	II		IGR	opensea	IGR-opensea		rs75453762	41
cg10380643	-0.218977	0.693358	-4.84671	0.00161229	0.00808703	-2.02258	0.58387	0.802847	0.218977	1	1356764	R	II	LOC441869	TSS200	shore	TSS200-shore	chr1:1355159-1356000	rs41286750	38
cg15134801	-0.126549	0.864794	-4.84666	0.00161239	0.00808744	-2.02265	0.801519	0.928068	0.126549	5	60138838	F	I	ELOVL7	5'UTR	shore	5'UTR-shore	chr5:60139359-60140155	rs76035001;rs75324963	11;45
cg21394119	-0.24334	0.394486	-4.84666	0.00161239	0.00808744	-2.02265	0.272816	0.516156	0.24334	4	71494332	R	II	ENAM	TSS200	opensea	TSS200-opensea
cg09439444	-0.174284	0.390178	-4.84663	0.00161244	0.00808765	-2.02268	0.303036	0.47732	0.174284	3	175326342	R	II	NAALADL2	Body	opensea	Body-opensea		rs539848081	51
cg01330991	-0.0649244	0.94098	-4.84655	0.00161261	0.00808841	-2.02279	0.908518	0.973442	0.0649244	17	7648108	F	II	DNAH2	Body	shelf	Body-shelf	chr17:7643797-7644311	rs563110894;rs575316838;rs181857495	37;39;40
cg00604640	0.172408	0.209678	4.84654	0.00161263	0.00808849	-2.02281	0.295882	0.123474	-0.172408	7	96133485	R	II		IGR	opensea	IGR-opensea		rs75684863;rs190801026	25;2
cg03665908	-0.0365207	0.903571	-4.84651	0.00161268	0.00808868	-2.02284	0.88531	0.921831	0.0365207	19	17631991	F	II	PGLS	3'UTR	island	3'UTR-island	chr19:17631780-17631992	rs571066825;rs186929590;rs113801377	1;33;46
cg17050690	0.125096	0.775286	4.84649	0.00161272	0.00808885	-2.02287	0.837834	0.712737	-0.125096	17	27910438	F	II	GIT1	Body	opensea	Body-opensea		rs143868122;rs566057315	0;47
cg11229334	0.175303	0.6788	4.84648	0.00161274	0.00808888	-2.02288	0.766452	0.591149	-0.175303	12	42681186	R	II		IGR	shore	IGR-shore	chr12:42680607-42680889	rs572091416	26
cg06832605	-0.0719365	0.187926	-4.84642	0.00161285	0.00808942	-2.02296	0.151958	0.223894	0.0719365	20	26319303	F	II		IGR	opensea	IGR-opensea		rs79250525;rs75314600;rs112079286;rs79761552;rs77937381;rs75550334	3;12;14;27;44;51
cg13503928	-0.221634	0.862251	-4.84635	0.00161298	0.00809003	-2.02305	0.751434	0.973067	0.221634	22	36583019	R	II		IGR	opensea	IGR-opensea		rs147492495;rs185005518;rs556693250	13;2;1
cg17409593	-0.101323	0.931482	-4.84629	0.00161309	0.00809052	-2.02313	0.88082	0.982143	0.101323	1	200841769	F	II	GPR25	TSS1500	shore	TSS1500-shore	chr1:200842196-200843388	rs561250797	41
cg01269161	-0.228698	0.784421	-4.84622	0.00161324	0.00809119	-2.02322	0.670072	0.89877	0.228698	X	30688536	R	II	GK	Body	opensea	Body-opensea
cg03174275	-0.0673378	0.779977	-4.84621	0.00161326	0.00809124	-2.02324	0.746308	0.813645	0.0673378	8	146049735	R	I		IGR	shelf	IGR-shelf	chr8:146051833-146053292	rs547507226;rs113397921	33;9
cg22139830	-0.123204	0.830956	-4.84617	0.00161333	0.00809155	-2.02328	0.769354	0.892558	0.123204	2	64642025	F	II		IGR	opensea	IGR-opensea		rs572536888;rs541545142	1;30
cg27412857	0.160408	0.632914	4.84616	0.00161335	0.00809161	-2.0233	0.713119	0.55271	-0.160408	10	11387394	F	II		IGR	shore	IGR-shore	chr10:11386302-11386875	rs191845561;rs74759312;rs75092878	1;12;14
cg16632346	-0.0899431	0.906645	-4.84614	0.00161338	0.00809172	-2.02332	0.861673	0.951617	0.0899431	20	48530472	R	II	SPATA2	5'UTR	shore	5'UTR-shore	chr20:48531603-48532316	rs538764779	20
cg03909471	-0.0840156	0.168502	-4.8461	0.00161347	0.00809211	-2.02338	0.126494	0.210509	0.0840156	10	81842320	R	II	C10orf57	Body	shelf	Body-shelf	chr10:81838359-81839078	rs112283548;rs73295373;rs6584834	45;18;1
cg03817803	0.315226	0.603825	4.84608	0.00161352	0.00809229	-2.02341	0.761437	0.446212	-0.315226	21	48058479	F	II	PRMT2	Body	shelf	Body-shelf	chr21:48055199-48056060	rs367591599;rs73383753;rs569724957	37;39;46
cg05565809	0.177665	0.253208	4.84604	0.00161359	0.00809259	-2.02346	0.342041	0.164375	-0.177665	6	31740787	R	II	C6orf27	Body	opensea	Body-opensea		rs201394026;rs149806946;rs139774402	28;25;21
cg16910042	-0.0553565	0.0699991	-4.84603	0.0016136	0.00809259	-2.02347	0.0423208	0.0976773	0.0553565	7	157867291	R	II	PTPRN2	Body	opensea	Body-opensea		rs535683787;rs568910581	51;14
cg16188719	0.120763	0.683842	4.846	0.00161367	0.00809291	-2.02352	0.744224	0.62346	-0.120763	12	8803335	R	II	MFAP5	Body	opensea	Body-opensea
cg27337176	-0.168624	0.406205	-4.84599	0.00161369	0.00809296	-2.02353	0.321893	0.490517	0.168624	20	61151467	R	II	C20orf166	Body	shore	Body-shore	chr20:61151586-61151903	rs534022058;rs374441751;rs573565308	34;26;22
cg02445928	-0.0543449	0.923522	-4.84596	0.00161373	0.0080931	-2.02356	0.89635	0.950695	0.0543449	3	180290132	F	II		IGR	opensea	IGR-opensea		rs116040697	36
cg23672721	-0.119787	0.823974	-4.84596	0.00161374	0.0080931	-2.02356	0.76408	0.883868	0.119787	10	120155575	F	II		IGR	opensea	IGR-opensea		rs542116452;rs562371632	15;40
cg18185971	-0.0682357	0.919546	-4.84595	0.00161376	0.00809318	-2.02358	0.885428	0.953664	0.0682357	20	21110832	R	II	PLK1S1	Body	shelf	Body-shelf	chr20:21106648-21106967	rs185718066;rs540689310;rs138672438;rs78660081	51;50;48;2
cg20962129	-0.204665	0.368425	-4.8459	0.00161386	0.00809363	-2.02365	0.266093	0.470758	0.204665	10	128189795	R	II	C10orf90	Body	shelf	Body-shelf	chr10:128193311-128193531	rs575004853;rs542385507;rs111342032	20;19;1
cg19016972	0.148465	0.833607	4.84584	0.00161397	0.00809415	-2.02372	0.90784	0.759374	-0.148465	12	8012926	F	II	SLC2A14	Body	opensea	Body-opensea
cg03270995	-0.0425596	0.941626	-4.84582	0.001614	0.00809419	-2.02374	0.920346	0.962906	0.0425596	16	4790537	R	I	C16orf71	Body	island	Body-island	chr16:4790462-4790675	rs141675661;rs182953410;rs149026597;rs143096466;rs148210585;rs141532558	36;15;13;6;2;1
cg21980354	0.189948	0.462151	4.84582	0.001614	0.00809419	-2.02374	0.557124	0.367177	-0.189948	8	87530745	F	II	CPNE3	5'UTR	shelf	5'UTR-shelf	chr8:87526560-87527272	rs141207599;rs72690442;rs72690443;rs368639235	1;46;48;49
cg01941671	-0.168176	0.172118	-4.84579	0.00161407	0.00809445	-2.02379	0.0880299	0.256205	0.168176	4	81952099	F	II	BMP3	TSS200	island	TSS200-island	chr4:81951941-81952808	rs116405363;rs562592744;rs575956363	1;35;37
cg04770066	-0.203025	0.743985	-4.84579	0.00161407	0.00809445	-2.02379	0.642472	0.845497	0.203025	10	103054202	F	II		IGR	shelf	IGR-shelf	chr10:103051128-103052162	rs116771358;rs138625154;rs554145202;rs572464398;rs533543798	1;11;21;38;49
cg10918729	-0.0364376	0.932623	-4.84576	0.00161412	0.00809464	-2.02382	0.914405	0.950842	0.0364376	6	53912447	F	II	MLIP	Body	opensea	Body-opensea		rs578207267;rs78898184;rs139267132	0;35;38
cg05965575	-0.230134	0.593724	-4.84573	0.00161418	0.00809489	-2.02386	0.478657	0.708791	0.230134	10	43142531	F	II		IGR	opensea	IGR-opensea		rs532744653	19
cg14039654	-0.208777	0.437685	-4.84569	0.00161425	0.00809519	-2.02391	0.333296	0.542073	0.208777	2	43131836	R	II		IGR	opensea	IGR-opensea		rs189428177	38
cg15418831	-0.102283	0.186077	-4.84567	0.0016143	0.00809534	-2.02394	0.134935	0.237218	0.102283	2	238814005	F	II	RAMP1	Body	opensea	Body-opensea
cg09576161	-0.224344	0.736177	-4.84567	0.0016143	0.00809534	-2.02394	0.624005	0.848349	0.224344	1	236086969	R	II		IGR	opensea	IGR-opensea		rs115125218	2
cg02184540	-0.0818633	0.850699	-4.84563	0.00161437	0.00809566	-2.02399	0.809767	0.89163	0.0818633	6	30022807	R	II	NCRNA00171	Body	opensea	Body-opensea		rs193086751;rs568527096;rs9261258	40;3;1
cg06872286	0.0885405	0.699986	4.84558	0.00161447	0.00809606	-2.02406	0.744256	0.655716	-0.0885405	10	124606645	F	II	CUZD1	TSS1500	opensea	TSS1500-opensea		rs143265141;rs117609559	1;49
cg06378534	0.129741	0.138203	4.84558	0.00161447	0.00809606	-2.02406	0.203074	0.0733322	-0.129741	8	121063480	R	II		IGR	opensea	IGR-opensea
cg19959088	-0.0646066	0.939372	-4.84557	0.00161449	0.00809608	-2.02407	0.907068	0.971675	0.0646066	6	72599091	R	II	RIMS1	Body	shelf	Body-shelf	chr6:72596036-72596404	rs79053539;rs141632189	44;2
cg12294361	-0.129339	0.838213	-4.84553	0.00161456	0.00809641	-2.02412	0.773543	0.902882	0.129339	2	67877000	R	I		IGR	opensea	IGR-opensea		rs58185557;rs543531285;rs563827310;rs189846423	38;37;23;1
cg07771643	-0.11564	0.877079	-4.84546	0.0016147	0.00809699	-2.02421	0.819259	0.934899	0.11564	6	32374861	F	II	BTNL2	1stExon	opensea	1stExon-opensea		rs41395046;rs146975552;rs149401094	4;7;45
cg20469762	0.0807186	0.107218	4.84546	0.0016147	0.00809699	-2.02421	0.147577	0.0668585	-0.0807186	18	55549887	R	II		IGR	opensea	IGR-opensea		rs564293612	37
cg21504624	-0.133334	0.727676	-4.84543	0.00161475	0.00809717	-2.02425	0.661009	0.794343	0.133334	9	34653580	F	II	IL11RA	5'UTR	opensea	5'UTR-opensea		rs543187630	18
cg14169886	-0.0744169	0.0539925	-4.84543	0.00161476	0.00809717	-2.02425	0.016784	0.0912009	0.0744169	1	3111849	F	II	PRDM16	Body	island	Body-island	chr1:3111579-3111909	rs563556534;rs78605798	22;51
cg18009493	-0.106223	0.802413	-4.84537	0.00161488	0.00809777	-2.02434	0.749302	0.855525	0.106223	1	184431533	R	II	C1orf21	5'UTR	opensea	5'UTR-opensea		rs566238377;rs369682035;rs113315533	26;10;1
cg17859634	-0.0455284	0.948762	-4.84536	0.0016149	0.00809777	-2.02435	0.925998	0.971527	0.0455284	12	124798815	F	I	FAM101A	Body	island	Body-island	chr12:124798796-124799224	rs77570261;rs528216610;rs11832313;rs61744277	1;39;40;48
cg19498442	-0.0849319	0.914787	-4.84535	0.00161491	0.00809779	-2.02436	0.872321	0.957253	0.0849319	1	110521570	F	II		IGR	opensea	IGR-opensea		rs146680063;rs573040583;rs544867596;rs565214024	1;9;49;51
cg17174325	-0.0568886	0.910658	-4.84533	0.00161496	0.00809798	-2.02439	0.882213	0.939102	0.0568886	19	14014794	R	II	C19orf57	Body	shore	Body-shore	chr19:14016665-14017435	rs553777007	2
cg01539510	-0.218283	0.408523	-4.84528	0.00161505	0.00809842	-2.02446	0.299382	0.517664	0.218283	6	159650954	R	II	FNDC1	Body	shelf	Body-shelf	chr6:159653233-159655397	rs144008570;rs200254016	37;22
cg12449049	0.0656602	0.0701876	4.84525	0.00161511	0.00809866	-2.02449	0.103018	0.0373575	-0.0656602	6	25088999	F	II	CMAH	Body	opensea	Body-opensea		rs534336067;rs76187830;rs570797472	3;16;35
cg05082258	0.15097	0.216122	4.8452	0.0016152	0.00809904	-2.02455	0.291607	0.140637	-0.15097	2	31430929	R	II	CAPN14	5'UTR	opensea	5'UTR-opensea		rs375851939;rs565795594;rs534679161;rs554635036	40;28;27;23
cg05751343	-0.0901871	0.625026	-4.84519	0.00161522	0.00809911	-2.02457	0.579932	0.670119	0.0901871	20	62405935	F	II	ZBTB46	Body	shore	Body-shore	chr20:62406463-62407179	rs369129859;rs6089988;rs558435644;rs181550576	3;25;43;50
cg18344466	0.182275	0.807773	4.84515	0.00161529	0.00809943	-2.02462	0.89891	0.716635	-0.182275	19	57702324	R	II	ZNF264	TSS1500	shore	TSS1500-shore	chr19:57702696-57703425
cg13645242	-0.154437	0.237789	-4.84511	0.00161539	0.00809984	-2.02468	0.160571	0.315008	0.154437	7	153443930	R	II		IGR	shore	IGR-shore	chr7:153445164-153446786	rs559069462;rs577353981;rs112180298	48;43;23
cg07055512	0.150314	0.883854	4.84507	0.00161545	0.00810009	-2.02472	0.959011	0.808697	-0.150314	15	75188937	F	II	MPI	Body	opensea	Body-opensea		rs539049957;rs191964997	0;6
cg08399720	0.258597	0.512036	4.84506	0.00161548	0.00810021	-2.02474	0.641334	0.382738	-0.258597	5	113655402	R	II		IGR	opensea	IGR-opensea		rs185451536	30
cg07030612	-0.120951	0.117488	-4.84501	0.00161558	0.00810066	-2.02481	0.0570124	0.177963	0.120951	19	29997077	F	II	LOC284395	Body	opensea	Body-opensea		rs566727396;rs117731466;rs142305402	0;11;50
cg06082050	0.154249	0.185546	4.84494	0.00161571	0.00810128	-2.0249	0.26267	0.108421	-0.154249	1	91630943	F	II		IGR	opensea	IGR-opensea		rs536620873;rs554781377;rs148488171	0;13;35
cg21532432	-0.0534649	0.861522	-4.84491	0.00161576	0.00810147	-2.02493	0.83479	0.888254	0.0534649	11	2165434	F	I	IGF2AS	Body	island	Body-island	chr11:2165135-2165672	rs148749891	42
cg06222062	-0.263566	0.343287	-4.84491	0.00161577	0.00810147	-2.02494	0.211504	0.475071	0.263566	1	20396690	R	II	PLA2G5	TSS200	opensea	TSS200-opensea		rs3806311;rs668630	44;18
cg02332456	-0.135683	0.415861	-4.84489	0.00161581	0.0081016	-2.02497	0.34802	0.483703	0.135683	X	37026473	R	I	FAM47C	1stExon	island	1stExon-island	chrX:37026348-37026706	rs61730911;rs61730912	6;2
cg14072903	-0.111483	0.836131	-4.84485	0.00161588	0.00810193	-2.02502	0.780389	0.891872	0.111483	8	21646704	F	II	GFRA2	TSS1500	island	TSS1500-island	chr8:21644908-21647845	rs77316272	24
cg21421779	-0.122817	0.582091	-4.84477	0.00161603	0.00810263	-2.02512	0.520682	0.643499	0.122817	3	44940106	R	II	TGM4	Body	opensea	Body-opensea		rs112179106;rs77217357;rs549883017	2;1;1
cg08017202	0.167003	0.74439	4.84476	0.00161605	0.00810269	-2.02513	0.827891	0.660889	-0.167003	22	25575541	F	II	KIAA1671	Body	island	Body-island	chr22:25574876-25575542	rs539483708;rs551383850;rs566805970	1;29;44
cg15878839	-0.134688	0.652906	-4.84463	0.00161631	0.00810394	-2.02531	0.585562	0.72025	0.134688	17	46320216	F	II	SKAP1	Body	opensea	Body-opensea		rs149876492	0
cg26718107	-0.343175	0.390663	-4.8446	0.00161635	0.0081041	-2.02534	0.219076	0.562251	0.343175	2	217739174	R	II		IGR	opensea	IGR-opensea		rs571631831	8
cg26794647	-0.143081	0.37399	-4.84455	0.00161646	0.00810458	-2.02541	0.30245	0.445531	0.143081	12	106334765	R	II		IGR	opensea	IGR-opensea		rs527300141;rs184029718	27;1
cg13206224	0.195771	0.830424	4.84454	0.00161647	0.0081046	-2.02542	0.92831	0.732539	-0.195771	4	170019871	F	II	SH3RF1	Body	opensea	Body-opensea		rs193287298	23
cg21506053	-0.252454	0.258803	-4.84445	0.00161665	0.00810544	-2.02554	0.132576	0.38503	0.252454	16	78541703	R	II	WWOX	Body	opensea	Body-opensea		rs190799537;rs577949431;rs530987569;rs183348607;rs567654095;rs536690266;rs188227710	41;40;29;27;18;7;1
cg18122215	-0.157965	0.26503	-4.84438	0.00161678	0.00810602	-2.02563	0.186048	0.344013	0.157965	14	101360015	R	II	MEG8	TSS1500	opensea	TSS1500-opensea		rs566769906;rs112045952	14;2
cg22289831	-0.033935	0.94823	-4.84437	0.0016168	0.00810602	-2.02564	0.931263	0.965198	0.033935	21	38076709	R	II	SIM2	Body	shore	Body-shore	chr21:38076762-38077685
cg04756022	0.145123	0.633674	4.84437	0.0016168	0.00810602	-2.02564	0.706235	0.561112	-0.145123	1	201352418	F	II	LAD1	Body	opensea	Body-opensea		rs376207243;rs200121332	0;32
cg19921829	-0.185075	0.570735	-4.84437	0.00161681	0.00810602	-2.02564	0.478197	0.663273	0.185075	2	128616080	F	II	POLR2D	TSS1500	shore	TSS1500-shore	chr2:128615479-128616004
cg18270687	-0.0713507	0.938705	-4.84436	0.00161683	0.00810611	-2.02566	0.903029	0.97438	0.0713507	1	39035982	F	II		IGR	opensea	IGR-opensea		rs116842344;rs189803504	14;30
cg23675896	-0.179786	0.168112	-4.84419	0.00161715	0.00810763	-2.02587	0.0782195	0.258005	0.179786	3	55212088	R	II		IGR	opensea	IGR-opensea
cg13873881	0.230428	0.595098	4.84418	0.00161718	0.00810774	-2.0259	0.710312	0.479884	-0.230428	X	66788687	R	II	AR	5'UTR	opensea	5'UTR-opensea
cg09764221	-0.0696564	0.910042	-4.84412	0.0016173	0.00810829	-2.02598	0.875214	0.944871	0.0696564	22	51039625	R	II	MAPK8IP2	Body	island	Body-island	chr22:51038494-51039752	rs190781671;rs183327739	25;24
cg02362848	-0.14008	0.888475	-4.84403	0.00161747	0.00810902	-2.02609	0.818435	0.958515	0.14008	1	33848786	F	II		IGR	opensea	IGR-opensea		rs148442879	16
cg12934366	-0.0519189	0.917984	-4.84403	0.00161747	0.00810902	-2.02609	0.892025	0.943944	0.0519189	8	1960466	R	I		IGR	shelf	IGR-shelf	chr8:1956926-1957177	rs181336589;rs78563006;rs538507433;rs558722707	37;36;6;1
cg19595277	-0.108902	0.902981	-4.84403	0.00161747	0.00810902	-2.02609	0.848529	0.957432	0.108902	6	43090809	R	II	PTK7	Body	opensea	Body-opensea		rs541877072	9
cg05669497	-0.235609	0.192075	-4.84402	0.00161748	0.00810902	-2.0261	0.0742707	0.30988	0.235609	13	113655468	R	II	MCF2L	Body	shore	Body-shore	chr13:113656116-113656379	rs548726833;rs566966603;rs115317877	50;41;2
cg12486913	0.104071	0.578653	4.84398	0.00161756	0.00810934	-2.02615	0.630689	0.526618	-0.104071	1	159870915	R	II	CCDC19	TSS1500	shore	TSS1500-shore	chr1:159869901-159870143	rs187166617	2
cg25097869	-0.111979	0.811375	-4.84398	0.00161757	0.00810935	-2.02616	0.755386	0.867364	0.111979	12	50648568	R	II	LIMA1	5'UTR	opensea	5'UTR-opensea
cg14734952	0.1581	0.123538	4.84396	0.0016176	0.00810947	-2.02618	0.202587	0.0444879	-0.1581	1	119457128	F	II	TBX15	Body	opensea	Body-opensea		rs557093240	4
cg01119278	-0.167271	0.751767	-4.84393	0.00161765	0.00810965	-2.02621	0.668131	0.835402	0.167271	6	110721349	F	II	DDO	Body	island	Body-island	chr6:110721059-110721630	rs149613385;rs79135883;rs568570699	23;44;49
cg03967627	-0.11468	0.715689	-4.84391	0.00161769	0.00810982	-2.02624	0.658349	0.773029	0.11468	8	144655030	R	I	C8orf73	TSS200	shore	TSS200-shore	chr8:144653774-144653976	rs186999860;rs544727202;rs73715687;rs192344914;rs542652336	47;45;44;35;2
cg15656455	0.161117	0.17644	4.84391	0.0016177	0.00810982	-2.02625	0.256998	0.0958813	-0.161117	6	154975217	R	II		IGR	opensea	IGR-opensea		rs141647392	2
cg05665768	-0.059182	0.422167	-4.84387	0.00161777	0.0081101	-2.02629	0.392576	0.451758	0.059182	7	99870182	F	II	GATS	TSS1500	shore	TSS1500-shore	chr7:99869003-99870085
cg22851415	0.148161	0.606076	4.84386	0.0016178	0.00811019	-2.02631	0.680156	0.531995	-0.148161	1	112296918	R	II	C1orf183	Body	shore	Body-shore	chr1:112298041-112298992	rs562322352	46
cg25304867	-0.0669928	0.887587	-4.84385	0.00161781	0.0081102	-2.02632	0.854091	0.921084	0.0669928	4	141226900	F	II	SCOC	5'UTR	opensea	5'UTR-opensea		rs577293710;rs549215875;rs185597985	0;7;30
cg22475047	-0.218786	0.596316	-4.84383	0.00161784	0.00811034	-2.02635	0.486923	0.705708	0.218786	3	147436066	R	II		IGR	opensea	IGR-opensea
cg05302110	-0.0362709	0.0449213	-4.84381	0.00161789	0.0081105	-2.02637	0.0267859	0.0630567	0.0362709	X	50214570	F	II	DGKK	TSS1500	island	TSS1500-island	chrX:50214459-50214677
cg17135068	-0.136336	0.860191	-4.84378	0.00161795	0.00811076	-2.02642	0.792023	0.928359	0.136336	1	53656240	F	II		IGR	opensea	IGR-opensea		rs188056376;rs193084340	0;7
cg08635368	-0.11209	0.836466	-4.84371	0.00161809	0.0081114	-2.02651	0.780421	0.892511	0.11209	11	61352437	F	II		IGR	shelf	IGR-shelf	chr11:61355038-61355363	rs174869	1
cg00050336	-0.182338	0.339223	-4.84365	0.0016182	0.00811193	-2.02659	0.248054	0.430391	0.182338	4	15377965	F	II	C1QTNF7	Body	opensea	Body-opensea		rs150428777;rs184172216;rs549216112;rs4530628;rs538187770	0;1;33;34;38
cg16861209	-0.123428	0.855201	-4.84363	0.00161824	0.00811208	-2.02662	0.793487	0.916915	0.123428	19	33361127	R	II	SLC7A9	TSS1500	opensea	TSS1500-opensea		rs145371945;rs557046859;rs2112915;rs559315261;rs374308371;rs544945228;rs564810346	46;43;32;31;15;7;2
cg03909598	0.195022	0.804619	4.84356	0.00161837	0.00811269	-2.0267	0.90213	0.707108	-0.195022	20	58442801	R	II	SYCP2	Body	opensea	Body-opensea		rs571347836;rs142013890;rs368374646	45;7;1
cg05341932	-0.222751	0.726093	-4.84355	0.00161839	0.00811272	-2.02672	0.614717	0.837468	0.222751	1	212262065	F	II	DTL	Body	opensea	Body-opensea		rs145894340;rs529799610;rs536742485;rs558416759	0;35;44;45
cg09075522	-0.0326262	0.939824	-4.84353	0.00161843	0.00811288	-2.02674	0.923511	0.956138	0.0326262	1	92031145	R	II		IGR	opensea	IGR-opensea		rs17502103	37
cg02868201	0.167246	0.340526	4.84347	0.00161856	0.00811345	-2.02683	0.424149	0.256902	-0.167246	X	136132809	R	II		IGR	shore	IGR-shore	chrX:136134510-136135269
cg03248459	-0.194798	0.837123	-4.84341	0.00161867	0.00811397	-2.0269	0.739724	0.934522	0.194798	6	15107465	R	II		IGR	opensea	IGR-opensea		rs535100048;rs190528696;rs574697362	49;8;2
cg02318571	0.217392	0.589655	4.8433	0.00161888	0.00811497	-2.02705	0.698351	0.480959	-0.217392	2	215373951	R	II	VWC2L-IT1	TSS1500	opensea	TSS1500-opensea
cg05319515	0.0735917	0.497205	4.84329	0.00161889	0.00811497	-2.02705	0.534001	0.460409	-0.0735917	10	105212620	F	I	CALHM2	TSS1500	shore	TSS1500-shore	chr10:105211950-105212306
cg10576139	0.221874	0.834615	4.84329	0.0016189	0.00811497	-2.02706	0.945552	0.723678	-0.221874	19	3435534	R	II	NFIC	Body	shore	Body-shore	chr19:3434929-3435417	rs113319269;rs547247538;rs567033352	35;31;1
cg25230202	-0.142863	0.204864	-4.84325	0.00161897	0.00811526	-2.02711	0.133432	0.276296	0.142863	5	178570684	F	II	ADAMTS2	Body	opensea	Body-opensea		rs186297063;rs10038655;rs534328805;rs558712746	1;11;39;40
cg15480012	-0.129135	0.701296	-4.84325	0.00161897	0.00811526	-2.02711	0.636728	0.765863	0.129135	6	30647083	R	II	KIAA1949	Body	opensea	Body-opensea		rs115169407;rs535289731;rs558150955	50;18;11
cg01400685	-0.0818058	0.895151	-4.84312	0.00161923	0.00811647	-2.02728	0.854248	0.936054	0.0818058	11	61598025	R	II	FADS2	Body	shore	Body-shore	chr11:61594996-61596710
cg01042854	-0.0974227	0.896011	-4.84307	0.00161933	0.00811693	-2.02735	0.8473	0.944722	0.0974227	13	94831522	R	II	GPC6-AS1	Body	opensea	Body-opensea		rs77500612;rs9524351;rs557706944	49;46;24
cg25513214	-0.200176	0.241796	-4.84306	0.00161935	0.00811697	-2.02736	0.141708	0.341884	0.200176	17	9079153	R	II	LOC101928266	Body	opensea	Body-opensea		rs528344276;rs142166810;rs145864855;rs148162553	51;45;26;2
cg14403741	0.142892	0.110691	4.84289	0.00161967	0.00811854	-2.02758	0.182137	0.0392452	-0.142892	12	126465336	F	II		IGR	opensea	IGR-opensea		rs146458144;rs567401464;rs535605798	6;8;45
cg25131771	-0.138109	0.492185	-4.84288	0.00161969	0.0081186	-2.0276	0.423131	0.56124	0.138109	14	104621867	R	II	KIF26A	Body	island	Body-island	chr14:104621866-104622149	rs371555881;rs35888632;rs398044075;rs534880492	43;41;39;2
cg18324631	-0.177799	0.176241	-4.84285	0.00161974	0.0081188	-2.02763	0.087342	0.265141	0.177799	16	4767653	R	II	ANKS3	Body	opensea	Body-opensea		rs562413116	1
cg22529952	-0.117012	0.440884	-4.84284	0.00161976	0.00811886	-2.02764	0.382378	0.49939	0.117012	1	84813212	F	II	SAMD13	Body	opensea	Body-opensea		rs77829213	6
cg04332442	-0.0765252	0.919731	-4.84277	0.0016199	0.00811949	-2.02774	0.881468	0.957993	0.0765252	22	46770063	F	II	CELSR1	Body	shore	Body-shore	chr22:46770433-46770871	rs138347570	5
cg20159490	-0.0740377	0.0827134	-4.84276	0.00161992	0.00811956	-2.02775	0.0456946	0.119732	0.0740377	6	66493769	R	II		IGR	shelf	IGR-shelf	chr6:66497675-66498033	rs528786416;rs144023771	25;15
cg01583291	-0.134994	0.264234	-4.84274	0.00161996	0.00811971	-2.02778	0.196737	0.331732	0.134994	8	142862501	R	II		IGR	opensea	IGR-opensea		rs570059073;rs537336049;rs184564311	40;19;13
cg25099688	-0.262376	0.341324	-4.84271	0.00162002	0.00811996	-2.02782	0.210136	0.472512	0.262376	6	65086638	R	II	EYS	Body	opensea	Body-opensea		rs539218222;rs140678491	38;2
cg09302845	-0.115654	0.322464	-4.84269	0.00162005	0.00812004	-2.02784	0.264637	0.380291	0.115654	6	167617119	R	II		IGR	opensea	IGR-opensea		rs11968398;rs539317989;rs558012604;rs454967	48;36;27;7
cg09615505	0.234961	0.754479	4.84264	0.00162016	0.00812054	-2.02791	0.87196	0.636998	-0.234961	2	176977285	R	II		IGR	island	IGR-island	chr2:176977284-176977540	rs536425070	22
cg14077246	-0.0518948	0.940181	-4.84259	0.00162025	0.00812093	-2.02798	0.914234	0.966129	0.0518948	1	244092756	R	II	LOC339529	Body	shore	Body-shore	chr1:244094755-244095117	rs144501222;rs116815707;rs76464284;rs193191815	44;21;9;2
cg10447222	-0.138589	0.241498	-4.84259	0.00162025	0.00812093	-2.02798	0.172203	0.310792	0.138589	8	98930617	F	II	MATN2	Body	opensea	Body-opensea		rs557354107;rs115483911	0;15
cg07394127	-0.15099	0.672105	-4.84255	0.00162034	0.00812129	-2.02803	0.596611	0.7476	0.15099	5	171847737	F	II	SH3PXD2B	Body	opensea	Body-opensea		rs549967838;rs572144160;rs576807491	0;29;44
cg10321395	-0.174132	0.756868	-4.84254	0.00162035	0.00812132	-2.02804	0.669802	0.843934	0.174132	11	1107803	R	II		IGR	island	IGR-island	chr11:1107802-1108041	rs7941018	1
cg10285873	-0.0499709	0.0501977	-4.8425	0.00162042	0.00812158	-2.02809	0.0252123	0.0751832	0.0499709	2	243031394	R	I	LOC728323	Body	island	Body-island	chr2:243030300-243031562	rs192771620;rs183883120;rs12719763	41;39;19
cg24386407	-0.131525	0.793722	-4.8425	0.00162043	0.00812158	-2.02809	0.727959	0.859484	0.131525	12	27004131	F	II		IGR	opensea	IGR-opensea		rs569334231;rs142063690;rs1488054;rs576518676	1;17;23;49
cg26333513	-0.187655	0.560046	-4.8425	0.00162043	0.00812158	-2.0281	0.466219	0.653873	0.187655	11	62477082	F	II	BSCL2	TSS200	island	TSS200-island	chr11:62476770-62477481	rs550369028;rs570376549	0;2
cg07378327	-0.166888	0.615375	-4.84249	0.00162045	0.00812161	-2.02811	0.531931	0.69882	0.166888	3	68834699	F	II	FAM19A4	Body	opensea	Body-opensea		rs554514255;rs55954934;rs116329698;rs556754639	1;15;49;50
cg06213598	-0.123203	0.850295	-4.84248	0.00162046	0.00812161	-2.02812	0.788693	0.911897	0.123203	17	67058208	F	II	ABCA9	TSS1500	opensea	TSS1500-opensea
cg01965822	0.342159	0.455663	4.84248	0.00162047	0.00812161	-2.02812	0.626743	0.284584	-0.342159	7	55322307	F	II		IGR	island	IGR-island	chr7:55322162-55323553	rs556491243	32
cg08521187	-0.247448	0.700364	-4.84245	0.00162052	0.00812175	-2.02815	0.576641	0.824088	0.247448	2	7570948	R	II		IGR	shore	IGR-shore	chr2:7571071-7571642	rs112384637;rs116592525	23;19
cg10735211	0.248584	0.482085	4.84245	0.00162052	0.00812175	-2.02815	0.606378	0.357793	-0.248584	4	4310922	F	II	ZNF509	Body	opensea	Body-opensea		rs2920209	28
cg05085566	-0.145022	0.640473	-4.84241	0.0016206	0.00812213	-2.02821	0.567962	0.712984	0.145022	11	7619073	R	II	PPFIBP2	Body	opensea	Body-opensea		rs4758204;rs187011932	34;2
cg19574661	-0.112572	0.917863	-4.8424	0.00162062	0.00812214	-2.02823	0.861577	0.974149	0.112572	9	72721784	R	II	MAMDC2	Body	opensea	Body-opensea		rs571865532	37
cg02973778	0.0402964	0.931235	4.8424	0.00162062	0.00812214	-2.02823	0.951383	0.911087	-0.0402964	6	17634009	R	II	NUP153	Body	opensea	Body-opensea
cg05790169	-0.271966	0.187904	-4.84237	0.00162067	0.00812234	-2.02826	0.051921	0.323887	0.271966	10	72465428	R	II	ADAMTS14	Body	opensea	Body-opensea		rs563081174;rs116295469	28;1
cg12655548	-0.0435724	0.940032	-4.84236	0.00162069	0.00812236	-2.02827	0.918246	0.961818	0.0435724	17	3375919	F	II	SPATA22	TSS1500	shore	TSS1500-shore	chr17:3375006-3375237
cg07026431	-0.0564288	0.727612	-4.84229	0.00162082	0.00812298	-2.02836	0.699398	0.755826	0.0564288	X	63264043	F	II		IGR	island	IGR-island	chrX:63263904-63264129	rs13340755	17
cg07328162	0.168875	0.768532	4.84223	0.00162095	0.0081236	-2.02845	0.85297	0.684095	-0.168875	7	43350502	R	II	HECW1	Body	opensea	Body-opensea		rs542560902	2
cg23117888	-0.0777758	0.942339	-4.8422	0.001621	0.00812379	-2.02848	0.903451	0.981226	0.0777758	11	119238486	R	II	USP2	Body	shelf	Body-shelf	chr11:119234480-119235214	rs567924800;rs535421302;rs11217257;rs565945306;rs189108674;rs113259837;rs576328428	36;35;33;26;22;17;1
cg01469108	-0.0683034	0.859245	-4.8422	0.00162101	0.00812379	-2.02849	0.825093	0.893397	0.0683034	1	60539498	R	I	C1orf87	TSS200	island	TSS200-island	chr1:60539315-60539540	rs554622277;rs535599894	46;29
cg13122415	-0.27485	0.211732	-4.84216	0.00162108	0.0081241	-2.02854	0.0743069	0.349157	0.27485	21	16596757	F	II		IGR	opensea	IGR-opensea		rs566719715;rs112067893	0;11
cg24100475	-0.0620084	0.936359	-4.84212	0.00162115	0.0081244	-2.02859	0.905354	0.967363	0.0620084	13	37002201	R	II		IGR	shelf	IGR-shelf	chr13:37005581-37006453	rs9531949;rs189833682;rs145180530	40;4;2
cg09754508	-0.216837	0.61225	-4.84211	0.00162117	0.00812445	-2.0286	0.503831	0.720669	0.216837	4	173075817	R	II	GALNTL6	Body	opensea	Body-opensea		rs537164973	23
cg09478213	0.126743	0.53721	4.8421	0.00162119	0.00812451	-2.02861	0.600582	0.473839	-0.126743	20	18040687	F	II		IGR	shore	IGR-shore	chr20:18039532-18039928	rs556623698;rs183789732;rs189256907	13;17;26
cg12167907	-0.143269	0.911222	-4.84199	0.00162142	0.00812559	-2.02876	0.839588	0.982856	0.143269	7	156400784	F	II		IGR	shore	IGR-shore	chr7:156400018-156400712
cg25367926	-0.123801	0.539727	-4.84194	0.00162151	0.00812597	-2.02882	0.477827	0.601628	0.123801	1	201196047	R	I	IGFN1	Body	island	Body-island	chr1:201196030-201196267	rs141878663;rs138045710;rs568636537;rs376208365;rs532414867;rs552674467	35;29;26;17;10;9
cg08628904	-0.157715	0.133295	-4.84191	0.00162157	0.00812626	-2.02887	0.0544376	0.212153	0.157715	19	46617459	R	II		IGR	opensea	IGR-opensea		rs141431669	1
cg08930881	-0.0633414	0.356124	-4.84176	0.00162187	0.00812767	-2.02907	0.324453	0.387795	0.0633414	10	99735202	R	I	CRTAC1	Body	opensea	Body-opensea		rs112878885;rs563065146	41;4
cg27622017	-0.143017	0.78475	-4.84173	0.00162191	0.00812786	-2.0291	0.713241	0.856258	0.143017	3	181447418	R	II	SOX2OT	Body	shelf	Body-shelf	chr3:181444409-181445000	rs570738298	43
cg24553966	-0.199577	0.334328	-4.84171	0.00162195	0.00812797	-2.02912	0.234539	0.434117	0.199577	15	101092376	R	II	PRKXP1	Body	shelf	Body-shelf	chr15:101094520-101099493	rs553554678;rs565626964	37;16
cg08945003	-0.155653	0.485337	-4.84169	0.00162199	0.00812812	-2.02915	0.40751	0.563164	0.155653	19	41923555	R	II	BCKDHA	Body	opensea	Body-opensea		rs559736411;rs574884215	49;27
cg09661597	-0.101697	0.333196	-4.84168	0.001622	0.00812816	-2.02916	0.282348	0.384045	0.101697	10	80814156	F	II	ZMIZ1-AS1	Body	opensea	Body-opensea		rs111495354;rs146199360	1;6
cg06360796	-0.0493138	0.853843	-4.84163	0.00162212	0.00812868	-2.02924	0.829186	0.8785	0.0493138	17	72913185	F	II	USH1G	3'UTR	shelf	3'UTR-shelf	chr17:72915568-72916510	rs568192417;rs537126229;rs112293979	0;17;42
cg09814034	-0.0969904	0.3734	-4.8416	0.00162217	0.00812888	-2.02927	0.324905	0.421895	0.0969904	20	44876346	F	II	CDH22	Body	shore	Body-shore	chr20:44875253-44875454	rs555926492;rs80153488	0;22
cg27318570	0.160023	0.858821	4.84154	0.00162228	0.00812938	-2.02934	0.938832	0.77881	-0.160023	8	109143688	F	II		IGR	opensea	IGR-opensea		rs560834185;rs567249756;rs529695418;rs546901536	15;18;20;44
cg04193035	-0.123734	0.8585	-4.84152	0.00162232	0.00812953	-2.02937	0.796633	0.920367	0.123734	2	38037221	R	II		IGR	opensea	IGR-opensea		rs72893646	20
cg10517014	0.149808	0.420115	4.84143	0.00162249	0.00813034	-2.02949	0.495019	0.345212	-0.149808	2	223185049	F	II		IGR	island	IGR-island	chr2:223183013-223185468	rs544906754	28
cg02243630	0.200824	0.65091	4.84141	0.00162254	0.00813055	-2.02952	0.751322	0.550498	-0.200824	4	154386540	F	II	KIAA0922	TSS1500	shore	TSS1500-shore	chr4:154386834-154388183
cg13144464	-0.108037	0.831353	-4.84138	0.00162259	0.00813074	-2.02956	0.777335	0.885372	0.108037	5	943561	F	II		IGR	opensea	IGR-opensea		rs73734444;rs529975324;rs139755831;rs569336048	22;34;37;38
cg06625721	-0.211693	0.623639	-4.84138	0.0016226	0.00813074	-2.02956	0.517793	0.729485	0.211693	12	33205814	R	II		IGR	opensea	IGR-opensea
cg19511643	0.184213	0.697703	4.84137	0.00162261	0.00813078	-2.02957	0.789809	0.605597	-0.184213	4	152608334	R	II	GATB	Body	opensea	Body-opensea		rs182759742	1
cg21084061	-0.134119	0.861742	-4.84135	0.00162266	0.00813096	-2.0296	0.794682	0.928802	0.134119	6	56910361	R	II	KIAA1586	TSS1500	shore	TSS1500-shore	chr6:56911202-56911988	rs568443645;rs535418460;rs370328325;rs568979958	46;22;19;2
cg15986671	0.151742	0.82771	4.84131	0.00162274	0.00813126	-2.02966	0.903581	0.751839	-0.151742	7	155384881	R	II		IGR	opensea	IGR-opensea		rs112719688;rs558533410;rs577085871	21;6;2
cg18306516	-0.211963	0.550707	-4.8413	0.00162274	0.00813126	-2.02966	0.444725	0.656688	0.211963	10	81103258	F	II		IGR	shelf	IGR-shelf	chr10:81107082-81107488	rs563267338;rs144319588	3;25
cg09430872	0.164759	0.210314	4.8413	0.00162275	0.00813128	-2.02967	0.292694	0.127935	-0.164759	12	94495913	R	I		IGR	island	IGR-island	chr12:94495833-94496230
cg14259208	-0.183505	0.819231	-4.84124	0.00162286	0.00813174	-2.02973	0.727479	0.910984	0.183505	9	101759749	F	II	COL15A1	Body	opensea	Body-opensea
cg08726084	-0.0293233	0.046031	-4.84117	0.00162299	0.00813237	-2.02983	0.0313693	0.0606926	0.0293233	12	104115030	F	II	STAB2	Body	opensea	Body-opensea		rs569142226;rs185059476	14;42
cg26952362	-0.0963602	0.679516	-4.84107	0.0016232	0.00813336	-2.02997	0.631336	0.727696	0.0963602	10	72820053	F	I		IGR	opensea	IGR-opensea		rs576836087;rs543826025;rs149169003;rs77071946;rs541711990;rs189906309	19;21;22;35;43;51
cg06670792	-0.112576	0.870903	-4.84106	0.00162321	0.00813336	-2.02997	0.814615	0.927191	0.112576	17	64084494	F	II	CEP112	Body	opensea	Body-opensea		rs138464479;rs560656790	1;12
cg24823222	-0.145139	0.806135	-4.84104	0.00162326	0.00813356	-2.03001	0.733566	0.878704	0.145139	10	30247300	F	II		IGR	opensea	IGR-opensea		rs544537660;rs529818786	23;41
cg04619806	-0.117804	0.621582	-4.84096	0.00162341	0.00813425	-2.03011	0.56268	0.680484	0.117804	20	31127175	F	II	NOL4L	Body	shelf	Body-shelf	chr20:31123989-31124697
cg19682405	-0.216733	0.561727	-4.84095	0.00162342	0.00813428	-2.03012	0.453361	0.670094	0.216733	1	54714460	R	II	SSBP3	Body	opensea	Body-opensea		rs575425584;rs188118589	46;9
cg03934016	-0.0536015	0.0944585	-4.84092	0.00162348	0.00813453	-2.03016	0.0676578	0.121259	0.0536015	19	58111150	F	I	ZNF530	TSS200	shore	TSS200-shore	chr19:58111229-58111770	rs10422333	38
cg09217219	0.160497	0.270486	4.84091	0.0016235	0.00813456	-2.03017	0.350735	0.190238	-0.160497	21	46021244	F	II	KRTAP10-7	Body	opensea	Body-opensea		rs587638590;rs189556050;rs200049984	15;34;35
cg23256480	0.198107	0.386011	4.84079	0.00162374	0.0081357	-2.03033	0.485064	0.286958	-0.198107	14	93252030	F	I		IGR	opensea	IGR-opensea		rs568754959;rs537213028	7;24
cg02607441	-0.101794	0.927964	-4.84079	0.00162375	0.0081357	-2.03033	0.877067	0.978861	0.101794	2	29485193	R	II	ALK	Body	opensea	Body-opensea		rs371622658;rs545797134	14;11
cg26881663	-0.101495	0.887485	-4.84076	0.0016238	0.00813593	-2.03037	0.836737	0.938232	0.101495	3	118561348	R	II		IGR	opensea	IGR-opensea		rs141358597;rs548871683;rs567575154;rs1499905	42;30;19;17
cg05375091	0.211981	0.306215	4.84075	0.00162382	0.00813593	-2.03038	0.412205	0.200224	-0.211981	18	47175523	R	II		IGR	opensea	IGR-opensea		rs568601813;rs537454663	39;16
cg25943066	-0.153788	0.740768	-4.84075	0.00162382	0.00813593	-2.03039	0.663874	0.817662	0.153788	13	112164965	R	II		IGR	opensea	IGR-opensea		rs112255272;rs80214851;rs575776125	41;27;2
cg24083627	-0.151245	0.313158	-4.84072	0.00162387	0.00813614	-2.03042	0.237535	0.38878	0.151245	2	21324674	R	II		IGR	opensea	IGR-opensea		rs546251390	4
cg07748838	-0.161903	0.143683	-4.84069	0.00162393	0.00813637	-2.03046	0.0627316	0.224634	0.161903	12	117782768	F	II	NOS1	5'UTR	opensea	5'UTR-opensea		rs111471328;rs116191521;rs369862738;rs542410675	9;28;32;39
cg03390679	0.265364	0.369308	4.84068	0.00162394	0.0081364	-2.03047	0.50199	0.236625	-0.265364	5	31936077	R	II	PDZD2	Body	opensea	Body-opensea		rs561831336	24
cg18141765	-0.0541387	0.904541	-4.84067	0.00162398	0.00813651	-2.03049	0.877472	0.93161	0.0541387	5	49823705	R	II		IGR	opensea	IGR-opensea
cg23400446	-0.216179	0.674006	-4.84064	0.00162403	0.00813671	-2.03052	0.565916	0.782095	0.216179	10	135342560	F	II	CYP2E1	Body	island	Body-island	chr10:135341255-135342561	rs8192769	23
cg02589673	-0.281822	0.699167	-4.84057	0.00162416	0.00813734	-2.03062	0.558256	0.840078	0.281822	8	15379166	F	II		IGR	opensea	IGR-opensea		rs557520914;rs577449518;rs540115811;rs560161059;rs191291604	1;22;40;41;49
cg26674331	-0.103335	0.919383	-4.84055	0.00162421	0.00813752	-2.03065	0.867715	0.97105	0.103335	X	64771656	F	I		IGR	island	IGR-island	chrX:64771406-64772193
cg16582889	-0.0975244	0.809837	-4.8405	0.00162429	0.0081379	-2.0307	0.761075	0.8586	0.0975244	8	145728438	R	II	GPT	TSS1500	shore	TSS1500-shore	chr8:145730390-145732205	rs561704160;rs181450148	34;6
cg01850202	-0.135404	0.527949	-4.84049	0.00162431	0.00813795	-2.03072	0.460247	0.595651	0.135404	3	38497793	R	II	ACVR2B	Body	shore	Body-shore	chr3:38495088-38497151	rs182784392;rs188219243	13;12
cg06188448	-0.202203	0.585796	-4.84043	0.00162443	0.0081385	-2.0308	0.484695	0.686898	0.202203	16	3108453	R	II	MMP25	Body	island	Body-island	chr16:3108195-3109605	rs7359440;rs566070465;rs533810798	51;16;1
cg09944435	-0.160404	0.125472	-4.84041	0.00162448	0.00813869	-2.03083	0.04527	0.205674	0.160404	10	116637130	R	II	FAM160B1	Body	opensea	Body-opensea		rs530008537	22
cg10393227	-0.186084	0.77774	-4.84038	0.00162453	0.00813887	-2.03086	0.684698	0.870782	0.186084	2	241612421	F	II		IGR	island	IGR-island	chr2:241611744-241612677
cg25726284	-0.273686	0.244232	-4.84036	0.00162457	0.00813905	-2.03089	0.107389	0.381074	0.273686	13	51023469	F	II	DLEU1	Body	opensea	Body-opensea		rs531347410;rs7337343;rs148279542	0;11;47
cg10804678	-0.262895	0.5414	-4.84026	0.00162476	0.00813996	-2.03102	0.409953	0.672848	0.262895	3	72788309	F	II		IGR	island	IGR-island	chr3:72788072-72788416	rs561711189;rs183394578	30;41
cg13280759	-0.125876	0.259965	-4.84022	0.00162484	0.00814028	-2.03107	0.197027	0.322903	0.125876	5	149625066	R	II	CAMK2A	Body	opensea	Body-opensea
cg07344468	0.0347258	0.033246	4.84022	0.00162485	0.00814029	-2.03108	0.0506089	0.0158831	-0.0347258	11	127811816	R	II		IGR	opensea	IGR-opensea		rs181443586	35
cg23696752	-0.0487471	0.906886	-4.8402	0.00162488	0.00814037	-2.0311	0.882512	0.931259	0.0487471	6	146349312	R	I	GRM1	5'UTR	shore	5'UTR-shore	chr6:146350522-146350780	rs533849319	31
cg13018643	-0.0862829	0.856014	-4.84015	0.00162498	0.00814082	-2.03116	0.812872	0.899155	0.0862829	7	36225378	R	II	EEPD1	Body	opensea	Body-opensea		rs575498759	24
cg25308120	0.132941	0.494201	4.84015	0.00162499	0.00814084	-2.03117	0.560671	0.427731	-0.132941	10	112139793	F	II		IGR	opensea	IGR-opensea		rs187892863;rs573462629;rs190759252	1;26;47
cg11137411	-0.125041	0.750154	-4.84012	0.00162504	0.00814106	-2.03121	0.687633	0.812674	0.125041	1	51684551	R	II		IGR	opensea	IGR-opensea		rs149302594	9
cg01497311	-0.0967631	0.922596	-4.84008	0.00162513	0.00814137	-2.03126	0.874215	0.970978	0.0967631	22	43509821	F	II	BIK	5'UTR	shelf	5'UTR-shelf	chr22:43505951-43506167	rs563094153;rs1883264;rs146476554;rs562340026;rs529423089;rs547531326	1;25;44;45;46;50
cg11261667	-0.109964	0.547469	-4.84008	0.00162513	0.00814137	-2.03127	0.492487	0.602451	0.109964	19	15132411	F	II	CCDC105	Body	island	Body-island	chr19:15132142-15132726
cg25989755	-0.233863	0.769567	-4.84006	0.00162516	0.00814148	-2.03129	0.652635	0.886498	0.233863	4	151134483	F	II	DCLK2	Body	opensea	Body-opensea
cg08764937	-0.245877	0.1399	-4.84005	0.00162518	0.00814156	-2.0313	0.0169615	0.262839	0.245877	22	49850946	F	II	C22orf34	Body	opensea	Body-opensea
cg10297701	-0.299251	0.235282	-4.84002	0.00162523	0.00814169	-2.03133	0.0856572	0.384908	0.299251	6	32972902	F	II	HLA-DOA	3'UTR	shelf	3'UTR-shelf	chr6:32975684-32975926	rs35776718	1
cg09454892	0.187801	0.36071	4.84002	0.00162523	0.00814169	-2.03133	0.454611	0.26681	-0.187801	10	76870850	F	II	SAMD8	TSS1500	shore	TSS1500-shore	chr10:76871055-76871620	rs111684817;rs182856708;rs545920718	3;7;42
cg17107239	-0.1265	0.863656	-4.84	0.00162527	0.00814183	-2.03136	0.800406	0.926906	0.1265	4	159526798	R	II	RXFP1	Body	opensea	Body-opensea		rs186402760	1
cg05228284	-0.074972	0.761626	-4.83995	0.00162537	0.00814232	-2.03143	0.72414	0.799112	0.074972	19	2720847	R	I	DIRAS1	5'UTR	island	5'UTR-island	chr19:2720630-2721783	rs59153058;rs533159117	45;40
cg12191488	0.180362	0.193645	4.83985	0.00162556	0.00814322	-2.03156	0.283826	0.103464	-0.180362	3	123607235	F	II		IGR	shelf	IGR-shelf	chr3:123602588-123603540	rs561383763;rs530252488	0;36
cg26503079	-0.232845	0.313031	-4.83984	0.00162559	0.00814329	-2.03158	0.196609	0.429454	0.232845	12	57323195	F	II	SDR9C7	Body	opensea	Body-opensea		rs147081896;rs75997315;rs540839114;rs202221198;rs77590816	1;11;12;20;44
cg04452569	0.206929	0.711687	4.83982	0.00162562	0.00814342	-2.0316	0.815152	0.608223	-0.206929	13	28994947	R	II	FLT1	Body	opensea	Body-opensea
cg00548296	-0.122186	0.774143	-4.8398	0.00162565	0.00814352	-2.03162	0.71305	0.835236	0.122186	2	27746504	R	I	GCKR	3'UTR	opensea	3'UTR-opensea		rs150757538;rs540087135;rs193162013	43;19;1
cg26854096	0.286888	0.387019	4.83976	0.00162574	0.0081439	-2.03168	0.530463	0.243574	-0.286888	20	23728814	R	II	CST1	Body	opensea	Body-opensea		rs565455629;rs373497801;rs146842202;rs567659056;rs529993400	46;37;29;23;2
cg17052275	-0.222852	0.182823	-4.83975	0.00162576	0.00814395	-2.03169	0.0713969	0.294249	0.222852	2	132577477	R	II		IGR	opensea	IGR-opensea		rs55724585;rs143890044;rs572139834	32;2;1
cg21910897	-0.277106	0.604998	-4.83974	0.00162578	0.00814402	-2.03171	0.466445	0.743551	0.277106	7	150872023	F	II		IGR	island	IGR-island	chr7:150870831-150872036	rs575459046	7
cg07634340	-0.0362236	0.0574124	-4.83972	0.00162582	0.00814416	-2.03173	0.0393006	0.0755242	0.0362236	7	100494800	R	II	ACHE	TSS1500	island	TSS1500-island	chr7:100492217-100494941	rs576293026;rs17883063	38;20
cg20292908	-0.199997	0.482886	-4.83969	0.00162587	0.00814435	-2.03177	0.382888	0.582885	0.199997	5	172203421	R	II		IGR	shelf	IGR-shelf	chr5:172197482-172199606	rs558544310;rs112504939	49;2
cg20451656	0.071929	0.601417	4.83966	0.00162594	0.00814467	-2.03182	0.637382	0.565453	-0.071929	2	191651451	R	II		IGR	opensea	IGR-opensea
cg01502373	-0.325968	0.256086	-4.83964	0.00162596	0.00814472	-2.03183	0.0931021	0.41907	0.325968	22	25158976	R	II	TOP1P2	TSS1500	shore	TSS1500-shore	chr22:25159865-25160212	rs7293234;rs561985924	4;1
cg12658552	-0.246942	0.772549	-4.8396	0.00162604	0.00814507	-2.03188	0.649078	0.89602	0.246942	12	46323656	R	II	SFRS2IP	Body	opensea	Body-opensea
cg13120409	0.208436	0.601106	4.83949	0.00162626	0.00814609	-2.03203	0.705323	0.496888	-0.208436	8	67868311	R	II	TCF24	Body	opensea	Body-opensea
cg03100334	-0.197018	0.791319	-4.83947	0.0016263	0.00814626	-2.03206	0.69281	0.889828	0.197018	1	81644847	F	II		IGR	opensea	IGR-opensea
cg22727790	0.0383796	0.0764667	4.83942	0.0016264	0.00814671	-2.03212	0.0956565	0.0572769	-0.0383796	10	122938045	R	II		IGR	opensea	IGR-opensea		rs552729139;rs553585914	50;8
cg08886651	-0.114512	0.860979	-4.8394	0.00162644	0.00814684	-2.03215	0.803723	0.918234	0.114512	22	19743029	R	I	TBX1	TSS1500	island	TSS1500-island	chr22:19742901-19744729
cg01460957	0.103959	0.17737	4.8394	0.00162645	0.00814684	-2.03215	0.22935	0.125391	-0.103959	1	209329533	R	II		IGR	opensea	IGR-opensea		rs143624928;rs34675225;rs554663031	41;40;28
cg17734698	-0.0940456	0.091511	-4.83937	0.00162651	0.00814709	-2.03219	0.0444883	0.138534	0.0940456	12	129127968	R	I	TMEM132C	Body	opensea	Body-opensea
cg05227018	0.0525558	0.893755	4.83934	0.00162655	0.00814729	-2.03223	0.920033	0.867478	-0.0525558	20	13003289	F	II	SPTLC3	Body	opensea	Body-opensea		rs538541197;rs553469595	7;35
cg23123527	-0.100709	0.897529	-4.83931	0.00162661	0.00814751	-2.03226	0.847175	0.947883	0.100709	2	171200574	F	II	LOC101929753	Body	opensea	Body-opensea		rs79538380	28
cg07389471	-0.0876016	0.566392	-4.83923	0.00162676	0.00814822	-2.03237	0.522591	0.610193	0.0876016	1	225802956	F	I	ENAH	Body	opensea	Body-opensea		rs369864954;rs147555185;rs528002900	29;37;43
cg08649002	-0.242966	0.166589	-4.8392	0.00162683	0.00814852	-2.03241	0.0451056	0.288072	0.242966	2	16191382	F	II	GACAT3	Body	opensea	Body-opensea		rs10211313;rs76921230	1;7
cg15895124	-0.162189	0.689797	-4.83915	0.00162692	0.00814893	-2.03248	0.608702	0.770892	0.162189	6	26457728	F	II	BTN2A1	TSS1500	shore	TSS1500-shore	chr6:26458310-26458534	rs544788029	26
cg07749724	-0.175867	0.886906	-4.83915	0.00162693	0.00814894	-2.03248	0.798972	0.974839	0.175867	11	112832480	R	II	NCAM1	Body	shore	Body-shore	chr11:112832524-112834490
cg07611287	-0.0433771	0.0578022	-4.83914	0.00162695	0.00814897	-2.03249	0.0361137	0.0794908	0.0433771	2	20780686	F	II		IGR	opensea	IGR-opensea		rs570293656;rs111760410;rs549142056;rs565640506;rs28433270;rs148349146	0;1;8;17;29;39
cg11140679	-0.124014	0.538779	-4.83913	0.00162696	0.008149	-2.0325	0.476772	0.600786	0.124014	5	66038055	F	II	MAST4	Body	opensea	Body-opensea		rs78060256	33
cg09239064	-0.0775705	0.881485	-4.83907	0.00162708	0.00814953	-2.03258	0.842699	0.92027	0.0775705	16	89229439	R	II	C16orf81	Body	shelf	Body-shelf	chr16:89232410-89232683	rs183376743;rs528535826	21;1
cg05786622	0.180863	0.854848	4.83906	0.00162709	0.00814953	-2.03259	0.94528	0.764417	-0.180863	6	16652128	R	II	ATXN1	5'UTR	opensea	5'UTR-opensea		rs139589609;rs189439756;rs540407393	51;10;2
cg10967572	0.0945745	0.098643	4.83904	0.00162714	0.00814969	-2.03262	0.14593	0.0513557	-0.0945745	2	113571986	F	II		IGR	opensea	IGR-opensea		rs118076794;rs138072621;rs114021768;rs562049973	0;1;33;37
cg13495994	-0.153502	0.833785	-4.83904	0.00162714	0.00814969	-2.03262	0.757034	0.910536	0.153502	11	33690322	R	II	KIAA1549L	3'UTR	opensea	3'UTR-opensea		rs546093682	27
cg24557743	0.135581	0.865722	4.83902	0.00162717	0.00814978	-2.03264	0.933512	0.797931	-0.135581	20	21088291	R	II		IGR	shore	IGR-shore	chr20:21086139-21087175	rs569630993;rs111687172;rs528923237;rs549024246	33;32;30;5
cg00858760	-0.0947813	0.41343	-4.83902	0.00162718	0.00814978	-2.03265	0.36604	0.460821	0.0947813	14	21121346	R	II		IGR	opensea	IGR-opensea		rs557472827;rs569249025;rs190421115;rs112756052;rs554627231	51;33;30;29;28
cg02233864	0.03153	0.0764301	4.83901	0.00162721	0.00814986	-2.03267	0.0921951	0.0606651	-0.03153	3	61515863	F	II		IGR	opensea	IGR-opensea		rs542724784	26
cg17316435	-0.102648	0.852507	-4.83899	0.00162724	0.00814996	-2.03269	0.801183	0.903831	0.102648	17	9132571	R	II	NTN1	Body	opensea	Body-opensea		rs190176819	2
cg21950720	-0.105629	0.721294	-4.83897	0.00162727	0.0081501	-2.03271	0.668479	0.774108	0.105629	1	26347088	F	I	EXTL1	TSS1500	opensea	TSS1500-opensea
cg01280327	-0.0579184	0.930506	-4.83894	0.00162732	0.0081503	-2.03275	0.901547	0.959465	0.0579184	22	47154099	R	II		IGR	shelf	IGR-shelf	chr22:47158067-47158980	rs553175052;rs573326220	27;20
cg15553990	0.0912006	0.170332	4.83893	0.00162736	0.00815041	-2.03277	0.215932	0.124732	-0.0912006	11	34654103	R	II	EHF	5'UTR	opensea	5'UTR-opensea
cg16195970	-0.184854	0.191664	-4.83891	0.00162739	0.00815051	-2.03279	0.0992368	0.284091	0.184854	20	21424419	R	II		IGR	opensea	IGR-opensea
cg06992496	0.187941	0.748277	4.83891	0.0016274	0.00815052	-2.0328	0.842248	0.654307	-0.187941	1	40030869	R	II	PABPC4	Body	opensea	Body-opensea		rs144603203;rs12127094	51;48
cg01438403	-0.378903	0.328449	-4.83889	0.00162742	0.00815059	-2.03281	0.138997	0.517901	0.378903	17	47575592	F	II	NGFR	Body	shore	Body-shore	chr17:47572345-47575316	rs117464272	37
cg10656756	-0.124555	0.102999	-4.83881	0.00162759	0.00815139	-2.03293	0.0407214	0.165277	0.124555	2	7889419	R	II		IGR	opensea	IGR-opensea		rs567222937;rs536362542	29;2
cg18530512	0.0478996	0.115541	4.83876	0.00162768	0.00815177	-2.03298	0.139491	0.0915913	-0.0478996	19	14186152	F	I		IGR	shore	IGR-shore	chr19:14182735-14184744
cg23637233	-0.0741184	0.158337	-4.83864	0.00162792	0.00815293	-2.03315	0.121278	0.195396	0.0741184	14	72350242	F	II		IGR	opensea	IGR-opensea		rs541931764;rs559921597;rs150785399	20;27;46
cg18629132	0.142887	0.598353	4.83861	0.00162797	0.00815313	-2.03318	0.669797	0.52691	-0.142887	10	131592435	R	I		IGR	island	IGR-island	chr10:131592393-131592616	rs374514709;rs371301258	23;16
cg20787342	-0.144843	0.121909	-4.83857	0.00162805	0.00815351	-2.03324	0.0494874	0.19433	0.144843	2	105216040	F	II		IGR	opensea	IGR-opensea		rs529873146;rs184783862;rs569641637;rs541877190	0;1;33;48
cg17345545	0.144212	0.478009	4.83854	0.0016281	0.00815371	-2.03327	0.550115	0.405902	-0.144212	3	60522257	R	II	FHIT	Body	opensea	Body-opensea
cg20316614	0.142387	0.689401	4.83848	0.00162823	0.0081543	-2.03336	0.760594	0.618207	-0.142387	1	226065637	R	II	TMEM63A	5'UTR	shelf	5'UTR-shelf	chr1:226069605-226070898	rs149874832	28
cg17500530	-0.03269	0.0596848	-4.83847	0.00162825	0.00815435	-2.03337	0.0433398	0.0760298	0.03269	6	168747158	R	II		IGR	opensea	IGR-opensea		rs539274151;rs533494156	45;18
cg02691381	-0.172856	0.583809	-4.83844	0.00162831	0.00815459	-2.03341	0.497381	0.670238	0.172856	15	66535147	F	II	MEGF11	5'UTR	opensea	5'UTR-opensea
cg13837519	-0.257322	0.467841	-4.83843	0.00162833	0.00815466	-2.03342	0.33918	0.596502	0.257322	3	194219842	R	II		IGR	opensea	IGR-opensea		rs185744704;rs189035725	51;1
cg11476013	-0.119886	0.113295	-4.83842	0.00162835	0.0081547	-2.03344	0.0533517	0.173238	0.119886	17	39816934	F	II		IGR	opensea	IGR-opensea		rs548333528;rs563556187	1;24
cg12670945	0.133032	0.827562	4.8384	0.00162839	0.00815482	-2.03346	0.894078	0.761046	-0.133032	8	119779509	R	II		IGR	opensea	IGR-opensea		rs553785111;rs571985184	34;12
cg15039694	-0.194387	0.266691	-4.83837	0.00162843	0.00815501	-2.03349	0.169497	0.363884	0.194387	3	125678667	F	II		IGR	shore	IGR-shore	chr3:125677127-125678408	rs539905061;rs144155666;rs576901380;rs7637246	10;33;38;39
cg16295400	-0.0912399	0.776953	-4.83835	0.00162848	0.00815518	-2.03352	0.731333	0.822573	0.0912399	11	761851	R	II	TALDO1	Body	opensea	Body-opensea		rs137967523;rs549767369	17;1
cg05509609	0.0859589	0.631413	4.8383	0.00162858	0.00815565	-2.03359	0.674392	0.588434	-0.0859589	4	74847829	F	II	PF4	TSS200	island	TSS200-island	chr4:74847528-74847830	rs549502277;rs187412522	21;26
cg17259303	-0.167601	0.23025	-4.83821	0.00162875	0.00815644	-2.0337	0.14645	0.314051	0.167601	3	157487092	R	II		IGR	opensea	IGR-opensea		rs530570534	2
cg02034517	-0.0851278	0.284937	-4.83819	0.00162879	0.0081566	-2.03373	0.242374	0.327501	0.0851278	5	52332217	R	II	ITGA2	Body	opensea	Body-opensea		rs67719154;rs181200037	33;1
cg11733617	0.0933661	0.0993019	4.83803	0.00162911	0.00815813	-2.03394	0.145985	0.0526189	-0.0933661	11	67772601	R	II	UNC93B1	TSS1500	shore	TSS1500-shore	chr11:67770426-67771629	rs533286938;rs113214583	30;2
cg23048036	-0.149172	0.690188	-4.83799	0.00162919	0.00815846	-2.034	0.615602	0.764774	0.149172	3	101442954	R	II	CEP97	TSS1500	shore	TSS1500-shore	chr3:101443478-101443859	rs578170316;rs545484836;rs554567226	37;34;2
cg09276639	-0.119475	0.471267	-4.83799	0.00162919	0.00815846	-2.034	0.411529	0.531004	0.119475	2	78142733	F	II	LOC101927926	TSS1500	opensea	TSS1500-opensea		rs566080758;rs1527173;rs140031118	1;3;28
cg23499947	-0.250062	0.226873	-4.83794	0.00162929	0.0081589	-2.03407	0.101842	0.351904	0.250062	17	13210790	F	II		IGR	opensea	IGR-opensea		rs570031251;rs190897713	16;49
cg07118054	-0.141812	0.119289	-4.83793	0.00162931	0.00815894	-2.03408	0.0483831	0.190195	0.141812	X	72062474	F	I		IGR	opensea	IGR-opensea
cg03369398	0.195661	0.235317	4.83787	0.00162942	0.00815944	-2.03415	0.333148	0.137486	-0.195661	12	78973332	F	II		IGR	opensea	IGR-opensea		rs146350191;rs564816093	16;34
cg02063969	0.250522	0.784097	4.8378	0.00162956	0.0081601	-2.03425	0.909358	0.658836	-0.250522	7	23937333	R	II		IGR	opensea	IGR-opensea
cg05728687	-0.161328	0.738687	-4.83778	0.00162959	0.00816018	-2.03427	0.658023	0.819351	0.161328	7	148730086	F	II		IGR	shelf	IGR-shelf	chr7:148725047-148726161	rs543846034;rs145513295	1;45
cg21196249	-0.143665	0.277826	-4.83775	0.00162965	0.00816047	-2.03431	0.205994	0.349659	0.143665	8	72361491	R	II		IGR	opensea	IGR-opensea		rs77230078;rs377515404	25;1
cg25325125	-0.164214	0.202086	-4.83771	0.00162972	0.00816072	-2.03436	0.119979	0.284194	0.164214	10	71217644	R	II	TSPAN15	Body	opensea	Body-opensea		rs192119303;rs10998790	38;33
cg09651038	-0.150038	0.104277	-4.83771	0.00162972	0.00816072	-2.03436	0.0292573	0.179296	0.150038	5	3311367	R	II		IGR	opensea	IGR-opensea		rs560001580;rs575143571	36;13
cg01691530	-0.141208	0.152306	-4.83761	0.00162992	0.00816163	-2.03449	0.0817022	0.22291	0.141208	11	76381971	R	II	LRRC32	TSS1500	island	TSS1500-island	chr11:76381449-76382295	rs3814710	13
cg26832027	0.125781	0.763016	4.83761	0.00162993	0.00816164	-2.0345	0.825907	0.700125	-0.125781	3	13070702	F	II	IQSEC1	Body	opensea	Body-opensea		rs187100044	50
cg12788111	0.0411598	0.0670983	4.83758	0.00162997	0.00816181	-2.03453	0.0876782	0.0465185	-0.0411598	15	59279393	F	II	RNF111	TSS1500	shore	TSS1500-shore	chr15:59279741-59280720	rs529901828;rs62002482	32;48
cg08413564	0.0493079	0.0695216	4.83758	0.00162998	0.00816181	-2.03453	0.0941755	0.0448677	-0.0493079	5	45696784	F	II	HCN1	TSS1500	shore	TSS1500-shore	chr5:45695394-45696510	rs562885190;rs559598406	9;38
cg08391111	-0.0829664	0.0773886	-4.83756	0.00163003	0.008162	-2.03456	0.0359054	0.118872	0.0829664	19	58249535	F	II		IGR	opensea	IGR-opensea		rs540545334;rs554464842	11;46
cg03702677	-0.156288	0.113413	-4.83753	0.00163008	0.0081622	-2.0346	0.0352692	0.191557	0.156288	12	130935008	F	II	RIMBP2	Body	shore	Body-shore	chr12:130935712-130935963	rs569439119;rs576298253	0;34
cg18021626	-0.131475	0.688883	-4.83752	0.0016301	0.00816221	-2.03461	0.623146	0.754621	0.131475	16	10063555	R	II	GRIN2A	Body	opensea	Body-opensea		rs545769021;rs183086614;rs542283225;rs72772153;rs561903399;rs187594049	47;43;31;28;2;1
cg23525243	-0.112318	0.0965403	-4.83752	0.0016301	0.00816221	-2.03461	0.0403811	0.1527	0.112318	5	11385735	R	II	CTNND2	Body	shore	Body-shore	chr5:11384681-11385521
cg22087028	-0.166321	0.81757	-4.83746	0.00163022	0.00816275	-2.03469	0.73441	0.900731	0.166321	6	150225491	R	II	RAET1E-AS1	Body	opensea	Body-opensea		rs141301891;rs73782131	22;2
cg00237080	-0.0784523	0.630775	-4.83744	0.00163026	0.00816291	-2.03472	0.591549	0.670002	0.0784523	19	46899291	R	II		IGR	opensea	IGR-opensea		rs145959034;rs113377110	43;10
cg25954235	-0.155332	0.815896	-4.83742	0.00163029	0.00816304	-2.03474	0.73823	0.893562	0.155332	22	21505345	F	II		IGR	shore	IGR-shore	chr22:21505626-21506073	rs150939452;rs7287867;rs547752055;rs566865256	1;15;16;49
cg03426940	-0.0482034	0.928987	-4.83741	0.00163031	0.00816305	-2.03475	0.904885	0.953088	0.0482034	11	36407423	F	II	PRR5L	5'UTR	opensea	5'UTR-opensea		rs150705347;rs408073;rs535795121	5;6;7
cg20022483	0.12694	0.436688	4.83738	0.00163037	0.0081633	-2.03479	0.500158	0.373218	-0.12694	6	8619999	R	II	LOC100506207	Body	opensea	Body-opensea		rs554901561;rs370996801;rs150758221;rs184690558;rs139088435;rs149894155	48;41;37;21;16;2
cg02415651	-0.129325	0.834958	-4.83737	0.00163038	0.00816333	-2.0348	0.770296	0.899621	0.129325	6	164255065	R	II		IGR	shore	IGR-shore	chr6:164255450-164256062	rs528384125;rs551130756	40;2
cg02360002	-0.163817	0.108991	-4.83736	0.00163041	0.00816341	-2.03482	0.0270828	0.1909	0.163817	6	170585777	F	II		IGR	shore	IGR-shore	chr6:170584091-170584307	rs548183941;rs111647426	24;39
cg14711976	0.0970521	0.623119	4.83728	0.00163056	0.00816412	-2.03492	0.671645	0.574593	-0.0970521	19	15783239	F	II	CYP4F12	TSS1500	opensea	TSS1500-opensea		rs116578065;rs553710299;rs144846665	0;8;51
cg14448919	-0.187618	0.720563	-4.83727	0.00163059	0.00816423	-2.03494	0.626753	0.814372	0.187618	5	435040	F	II	AHRR	3'UTR	opensea	3'UTR-opensea		rs190833603;rs557100813;rs2672779;rs142207644	0;1;15;28
cg26745953	-0.229804	0.658782	-4.83718	0.00163077	0.00816507	-2.03506	0.54388	0.773684	0.229804	3	78387716	R	II		IGR	opensea	IGR-opensea		rs374386132	15
cg07988820	0.0444063	0.126828	4.83714	0.00163085	0.00816539	-2.03512	0.149031	0.104625	-0.0444063	12	82153109	R	I	PPFIA2	TSS200	shore	TSS200-shore	chr12:82152320-82152674	rs376114694;rs11115002;rs185639238;rs545161975	41;21;10;6
cg22903540	0.244083	0.786398	4.83713	0.00163086	0.00816539	-2.03512	0.908439	0.664357	-0.244083	8	27496414	R	II	SCARA3	Body	opensea	Body-opensea		rs34179595;rs559349948	48;2
cg03863908	0.0932389	0.765352	4.83713	0.00163086	0.00816539	-2.03513	0.811972	0.718733	-0.0932389	5	1123738	R	I		IGR	opensea	IGR-opensea		rs7734252;rs550553958	16;2
cg14483317	0.030168	0.042342	4.83701	0.00163109	0.00816646	-2.03528	0.057426	0.027258	-0.030168	5	149828684	F	II	RPS14	5'UTR	shore	5'UTR-shore	chr5:149828881-149829631
cg19591080	-0.196598	0.731676	-4.83701	0.0016311	0.00816646	-2.03528	0.633377	0.829975	0.196598	X	39868677	R	II		IGR	island	IGR-island	chrX:39864525-39869106
cg25879444	-0.0735708	0.900434	-4.83693	0.00163124	0.00816714	-2.03538	0.863648	0.937219	0.0735708	4	38942529	R	II	FAM114A1	Body	opensea	Body-opensea		rs561139884;rs375199937;rs191089831;rs569458740;rs372781149	36;9;7;2;1
cg14781521	0.0460813	0.0421063	4.83688	0.00163134	0.00816758	-2.03545	0.065147	0.0190657	-0.0460813	3	129063090	R	I		IGR	island	IGR-island	chr3:129062830-129063133	rs144257199;rs548102665	39;9
cg06095707	-0.0309009	0.0744992	-4.83686	0.00163139	0.0081678	-2.03548	0.0590488	0.0899496	0.0309009	5	1135716	F	II		IGR	opensea	IGR-opensea
cg01386828	-0.158267	0.190727	-4.83682	0.00163146	0.00816806	-2.03552	0.111594	0.269861	0.158267	5	3980512	F	II		IGR	opensea	IGR-opensea
cg10921890	-0.0872006	0.854362	-4.83677	0.00163156	0.0081685	-2.03559	0.810762	0.897962	0.0872006	5	138282629	F	II	SIL1	3'UTR	opensea	3'UTR-opensea		rs188026285	0
cg25708364	-0.133969	0.516346	-4.83676	0.00163159	0.00816861	-2.03561	0.449361	0.58333	0.133969	17	18905779	F	II	SLC5A10	Body	shore	Body-shore	chr17:18906909-18908243	rs74828898	19
cg03319891	-0.15884	0.834512	-4.83669	0.00163173	0.00816926	-2.03571	0.755091	0.913932	0.15884	1	78579770	F	II	GIPC2	Body	opensea	Body-opensea		rs78893684;rs575949145;rs542353796;rs560992342	19;35;43;49
cg01725156	0.286083	0.644868	4.83657	0.00163195	0.00817033	-2.03586	0.787909	0.501826	-0.286083	10	102398040	F	II		IGR	opensea	IGR-opensea		rs74154692;rs2495715;rs190906976	0;8;9
cg13322121	-0.139663	0.66992	-4.83655	0.00163199	0.00817046	-2.03588	0.600088	0.739751	0.139663	16	57297725	F	II	PLLP	Body	opensea	Body-opensea		rs546728978	50
cg15169900	-0.217706	0.177549	-4.83655	0.001632	0.00817047	-2.03589	0.0686961	0.286402	0.217706	6	44698413	R	II		IGR	shelf	IGR-shelf	chr6:44695194-44695403	rs1482881;rs140996782;rs531204694	42;8;4
cg21149863	0.397608	0.593252	4.8364	0.00163228	0.00817183	-2.03608	0.792056	0.394448	-0.397608	7	13764990	R	II		IGR	opensea	IGR-opensea
cg20722590	0.288002	0.310262	4.83638	0.00163231	0.00817195	-2.0361	0.454263	0.166261	-0.288002	16	58061473	R	II	MMP15	Body	island	Body-island	chr16:58059380-58061477	rs536851519;rs548529382	43;18
cg26555801	0.17566	0.230151	4.83638	0.00163233	0.00817197	-2.03611	0.317981	0.142321	-0.17566	8	84730091	F	II		IGR	opensea	IGR-opensea		rs192510464;rs530829676;rs111465346;rs575551272;rs142238059	0;1;12;25;35
cg24031042	-0.0919342	0.621505	-4.83632	0.00163244	0.00817248	-2.03618	0.575538	0.667472	0.0919342	12	64937843	F	I		IGR	opensea	IGR-opensea		rs535219386;rs115008128;rs137951627;rs533098913;rs373959059	13;24;30;39;45
cg07128124	-0.0725807	0.834603	-4.8363	0.00163247	0.0081726	-2.03621	0.798313	0.870894	0.0725807	21	44070430	R	II		IGR	shelf	IGR-shelf	chr21:44073201-44074650	rs28735969;rs138950664	24;2
cg11283005	-0.255874	0.374587	-4.83626	0.00163256	0.00817298	-2.03626	0.246651	0.502524	0.255874	7	37529545	F	II		IGR	opensea	IGR-opensea		rs191652546	36
cg23970089	-0.194771	0.600288	-4.83623	0.00163262	0.00817326	-2.03631	0.502903	0.697673	0.194771	4	667564	R	II	ATP5I	Body	island	Body-island	chr4:667273-667601
cg04444506	-0.175867	0.61284	-4.83621	0.00163265	0.00817332	-2.03632	0.524906	0.700773	0.175867	17	51900238	R	II	KIF2B	5'UTR	opensea	5'UTR-opensea		rs549196010;rs181209929	48;12
cg26434376	-0.0701951	0.884873	-4.8362	0.00163267	0.00817339	-2.03634	0.849776	0.919971	0.0701951	1	109849545	R	II	MYBPHL	1stExon	opensea	1stExon-opensea		rs114602833;rs531539132;rs149896314	35;12;1
cg10794981	-0.131178	0.774781	-4.8362	0.00163268	0.00817339	-2.03635	0.709192	0.84037	0.131178	4	89251898	F	II		IGR	opensea	IGR-opensea		rs572987714;rs370244531;rs192575756	0;42;43
cg19513293	0.314117	0.675851	4.83615	0.00163277	0.0081738	-2.03641	0.83291	0.518793	-0.314117	8	27402042	R	II	EPHX2	3'UTR	opensea	3'UTR-opensea		rs147425478;rs189341740;rs4987060;rs199656145;rs145200417;rs201671681	37;31;24;23;22;1
cg00254204	-0.0522523	0.88291	-4.83611	0.00163285	0.00817416	-2.03646	0.856784	0.909036	0.0522523	14	76211269	R	II	TTLL5	Body	opensea	Body-opensea		rs536993010;rs191000109;rs541651300	26;7;2
cg16651540	-0.274056	0.228965	-4.83608	0.00163291	0.00817437	-2.0365	0.0919372	0.365993	0.274056	8	79559671	R	II		IGR	opensea	IGR-opensea		rs900567	51
cg02690797	-0.106719	0.839467	-4.83603	0.00163301	0.00817481	-2.03656	0.786107	0.892826	0.106719	19	17759636	F	II	UNC13A	Body	shore	Body-shore	chr19:17758055-17758337	rs533599098;rs554036732	8;25
cg16899629	-0.253359	0.16053	-4.83598	0.0016331	0.00817523	-2.03663	0.0338508	0.28721	0.253359	17	8706399	R	II	PIK3R6	3'UTR	shelf	3'UTR-shelf	chr17:8702342-8702824	rs555474447;rs574304528;rs544564051	24;23;2
cg13107347	-0.146531	0.348051	-4.83596	0.00163315	0.00817543	-2.03666	0.274785	0.421317	0.146531	2	238494558	R	II	RAB17	Body	opensea	Body-opensea		rs561166630;rs574828304	19;2
cg14408224	-0.0753874	0.0693697	-4.83592	0.00163322	0.00817572	-2.0367	0.031676	0.107063	0.0753874	14	90658130	R	II		IGR	opensea	IGR-opensea		rs557255446;rs186820119	2;1
cg22095238	-0.0753762	0.566988	-4.8359	0.00163325	0.00817583	-2.03673	0.5293	0.604676	0.0753762	4	190538103	R	I		IGR	opensea	IGR-opensea		rs551959378;rs13145041;rs539683978;rs557786979;rs62323772;rs35785410;rs34414236;rs574234199	44;42;38;37;35;32;28;2
cg08946844	0.110582	0.580577	4.8359	0.00163326	0.00817583	-2.03673	0.635868	0.525286	-0.110582	12	110511112	F	II		IGR	opensea	IGR-opensea		rs73205062;rs570357729	24;43
cg22592475	-0.118973	0.706374	-4.83588	0.0016333	0.008176	-2.03676	0.646887	0.765861	0.118973	5	67547334	F	II	PIK3R1	Body	opensea	Body-opensea
cg19506794	-0.17558	0.148447	-4.83585	0.00163336	0.00817624	-2.0368	0.0606571	0.236238	0.17558	14	104979611	R	I		IGR	opensea	IGR-opensea		rs533239861;rs73355709	43;22
cg07250007	-0.158209	0.617369	-4.83578	0.0016335	0.00817691	-2.0369	0.538264	0.696473	0.158209	5	94139055	R	II	MCTP1	Body	opensea	Body-opensea		rs189107792	11
cg14555534	-0.0653002	0.860326	-4.83573	0.00163359	0.00817723	-2.03695	0.827676	0.892976	0.0653002	17	27904901	R	II	GIT1	Body	opensea	Body-opensea		rs529707796;rs548189860	48;47
cg27543812	-0.131869	0.141189	-4.83573	0.00163359	0.00817723	-2.03695	0.0752548	0.207124	0.131869	2	161077346	F	II		IGR	opensea	IGR-opensea		rs190872895	50
cg25729002	0.286358	0.807871	4.83572	0.00163361	0.0081773	-2.03697	0.95105	0.664692	-0.286358	4	155343190	R	II	DCHS2	Body	opensea	Body-opensea		rs576001149;rs2896868;rs145870750;rs574390128;rs541719171	35;16;14;2;1
cg15138702	-0.22588	0.450987	-4.8357	0.00163365	0.00817743	-2.03699	0.338047	0.563927	0.22588	1	59447932	R	II		IGR	opensea	IGR-opensea		rs11807036;rs185972828	15;2
cg12144304	0.152219	0.185445	4.8357	0.00163366	0.00817744	-2.037	0.261554	0.109335	-0.152219	20	44177177	R	II	SPINLW1	TSS1500	opensea	TSS1500-opensea		rs560213040;rs572386062;rs545832263;rs564235886;rs76305031	51;50;40;2;1
cg14964660	-0.239102	0.186595	-4.83569	0.00163368	0.00817749	-2.03701	0.0670446	0.306146	0.239102	14	101987237	F	II		IGR	opensea	IGR-opensea		rs576137624;rs542040053	12;17
cg06728970	-0.271901	0.6364	-4.83564	0.00163378	0.00817793	-2.03708	0.500449	0.77235	0.271901	21	39037746	F	II	KCNJ6	Body	shelf	Body-shelf	chr21:39039776-39039994	rs537335515	40
cg06015815	-0.158323	0.186047	-4.8355	0.00163403	0.00817917	-2.03725	0.106885	0.265208	0.158323	12	132014597	R	II		IGR	opensea	IGR-opensea		rs192000455;rs547758947;rs184196631;rs533604769;rs188576720	41;36;17;8;2
cg09434064	0.109471	0.784185	4.83547	0.0016341	0.00817943	-2.03729	0.83892	0.729449	-0.109471	12	8385082	R	II	FAM86FP	Body	opensea	Body-opensea		rs77445377;rs77680402;rs75230552	28;10;2
cg00523633	-0.243213	0.198212	-4.83541	0.00163422	0.00817999	-2.03738	0.0766058	0.319819	0.243213	14	70467065	F	II	SMOC1	Body	opensea	Body-opensea		rs541990570;rs560020500	21;40
cg13551814	-0.148944	0.42154	-4.83539	0.00163426	0.00818014	-2.0374	0.347067	0.496012	0.148944	20	45280276	F	II	SLC13A3	TSS200	shore	TSS200-shore	chr20:45279781-45280169	rs553485688	13
cg18033628	-0.162886	0.246601	-4.83536	0.00163432	0.00818037	-2.03744	0.165158	0.328044	0.162886	17	17655229	R	II	RAI1	5'UTR	opensea	5'UTR-opensea		rs561723362	17
cg18351941	-0.0601079	0.466855	-4.83535	0.00163433	0.00818037	-2.03745	0.436801	0.496909	0.0601079	19	58906630	F	II	RNF225	TSS1500	shore	TSS1500-shore	chr19:58907453-58908422
cg04151444	-0.118029	0.253221	-4.83535	0.00163434	0.00818037	-2.03746	0.194207	0.312236	0.118029	15	78684910	F	II		IGR	opensea	IGR-opensea		rs567161990;rs557150113	0;18
cg12801067	-0.164951	0.872061	-4.83535	0.00163434	0.00818037	-2.03746	0.789586	0.954536	0.164951	12	89380779	F	II		IGR	opensea	IGR-opensea
cg03544495	0.335795	0.550289	4.83532	0.00163439	0.00818053	-2.03749	0.718186	0.382391	-0.335795	9	90330011	R	II		IGR	opensea	IGR-opensea		rs541934855	2
cg12205555	-0.0401044	0.931871	-4.83528	0.00163446	0.00818087	-2.03754	0.911819	0.951923	0.0401044	12	28837108	R	II		IGR	opensea	IGR-opensea		rs530240306;rs188811057;rs193042073	40;2;1
cg27241804	0.154608	0.817758	4.83525	0.00163453	0.00818117	-2.03759	0.895062	0.740454	-0.154608	2	11063369	F	II		IGR	opensea	IGR-opensea		rs544888596;rs556865141	1;13
cg25957379	0.0552095	0.164441	4.83521	0.00163461	0.0081815	-2.03764	0.192046	0.136836	-0.0552095	15	66234897	F	II	MEGF11	Body	opensea	Body-opensea
cg11049511	-0.196348	0.612071	-4.83519	0.00163464	0.00818161	-2.03766	0.513897	0.710245	0.196348	10	80711775	R	II	ZMIZ1-AS1	Body	opensea	Body-opensea		rs79318550;rs189753935;rs546559246;rs182416722;rs147081384	25;17;4;3;1
cg05881455	0.0425544	0.895363	4.83514	0.00163474	0.00818205	-2.03773	0.91664	0.874085	-0.0425544	2	230785105	F	II	TRIP12	5'UTR	shore	5'UTR-shore	chr2:230785912-230787665	rs562951006	16
cg19736334	0.117356	0.204183	4.83513	0.00163476	0.0081821	-2.03774	0.262861	0.145505	-0.117356	11	16830929	R	II	PLEKHA7	Body	opensea	Body-opensea		rs552970779;rs577835118	51;1
cg22883919	0.285972	0.795794	4.83511	0.00163481	0.0081823	-2.03777	0.93878	0.652808	-0.285972	12	48154459	F	II		IGR	shore	IGR-shore	chr12:48152554-48153146	rs563775139	34
cg05829046	-0.105829	0.473046	-4.8351	0.00163482	0.0081823	-2.03778	0.420132	0.525961	0.105829	7	2557446	F	I	LFNG	Body	shore	Body-shore	chr7:2558371-2559967	rs548688902;rs568865011;rs187671652	0;1;17
cg07847748	-0.198364	0.636214	-4.83509	0.00163483	0.0081823	-2.03779	0.537032	0.735396	0.198364	2	239431829	R	II	LINC01107	Body	opensea	Body-opensea		rs527293567;rs74002916	13;1
cg20077879	-0.111201	0.844292	-4.83509	0.00163484	0.0081823	-2.03779	0.788691	0.899892	0.111201	19	39988259	R	II	DLL3	TSS1500	shore	TSS1500-shore	chr19:39989397-39990140	rs139798468;rs540100469;rs558531715;rs572874947	37;35;13;1
cg04197239	-0.0591346	0.941502	-4.83505	0.00163493	0.0081827	-2.03785	0.911935	0.971069	0.0591346	17	77896725	F	II		IGR	opensea	IGR-opensea		rs189128360;rs62076641;rs74001770	20;39;42
cg24596018	-0.168574	0.700865	-4.83504	0.00163494	0.00818271	-2.03786	0.616578	0.785152	0.168574	20	50210315	R	II		IGR	opensea	IGR-opensea		rs143449816	50
cg01099338	-0.280972	0.448297	-4.83497	0.00163507	0.00818332	-2.03795	0.307811	0.588783	0.280972	7	118372311	F	II		IGR	opensea	IGR-opensea		rs17317577;rs5886920;rs75241326;rs113810270	19;38;40;43
cg19549537	0.0500242	0.0411644	4.83494	0.00163514	0.00818359	-2.03799	0.0661765	0.0161523	-0.0500242	3	505760	R	II		IGR	opensea	IGR-opensea		rs146980347;rs73109016;rs191698303	46;40;2
cg23861668	-0.0531573	0.953915	-4.83483	0.00163536	0.00818466	-2.03814	0.927336	0.980493	0.0531573	11	20691126	F	I	NELL1	5'UTR	island	5'UTR-island	chr11:20690579-20691845	rs575198186;rs543818523;rs560928540	13;28;37
cg21172910	-0.0436523	0.70487	-4.83481	0.0016354	0.00818479	-2.03817	0.683043	0.726696	0.0436523	5	138147479	F	I	CTNNA1	Body	opensea	Body-opensea		rs564529948;rs528459109;rs546940594;rs10056160	8;12;21;39
cg23545050	-0.128519	0.80199	-4.8348	0.0016354	0.00818479	-2.03817	0.73773	0.866249	0.128519	6	36665564	F	II	RAB44	TSS200	opensea	TSS200-opensea
cg13564444	-0.060641	0.892029	-4.83475	0.00163551	0.00818525	-2.03824	0.861708	0.922349	0.060641	7	63362787	R	II		IGR	shore	IGR-shore	chr7:63361126-63361493	rs567087222;rs529846440	30;2
cg05270169	-0.079423	0.891788	-4.83472	0.00163556	0.00818546	-2.03828	0.852076	0.9315	0.079423	11	27371545	F	II	CCDC34	3'UTR	opensea	3'UTR-opensea		rs78870914	7
cg21587117	-0.240518	0.714423	-4.83469	0.00163563	0.00818574	-2.03832	0.594164	0.834683	0.240518	6	112329389	F	II		IGR	opensea	IGR-opensea		rs114600114;rs368298835;rs528605428	5;15;33
cg05313794	-0.167149	0.479937	-4.83465	0.00163571	0.00818609	-2.03837	0.396362	0.563511	0.167149	2	1845466	F	I	MYT1L	Body	shore	Body-shore	chr2:1846426-1846908	rs528346295;rs547780987	15;27
cg25516633	0.15527	0.464267	4.83464	0.00163573	0.00818616	-2.03839	0.541902	0.386632	-0.15527	8	101315846	F	II	RNF19A	TSS1500	opensea	TSS1500-opensea		rs114088410;rs79618493;rs561894733	0;1;9
cg04478997	-0.0854205	0.0693415	-4.83458	0.00163583	0.00818662	-2.03846	0.0266313	0.112052	0.0854205	10	72992359	R	II	UNC5B	Body	opensea	Body-opensea
cg10036686	-0.391397	0.605986	-4.83458	0.00163585	0.00818665	-2.03847	0.410287	0.801684	0.391397	7	26341566	F	II	SNX10	5'UTR	opensea	5'UTR-opensea		rs534607366;rs76776135	1;41
cg23457201	0.0875286	0.152644	4.83451	0.00163597	0.0081872	-2.03855	0.196408	0.10888	-0.0875286	14	27311495	F	I		IGR	opensea	IGR-opensea		rs17111812	1
cg14508578	0.24616	0.511143	4.8345	0.00163599	0.00818726	-2.03856	0.634223	0.388063	-0.24616	11	35434105	R	II	SLC1A2	Body	opensea	Body-opensea		rs537081751;rs556991250	50;1
cg17376206	0.129149	0.337798	4.83443	0.00163613	0.00818788	-2.03865	0.402372	0.273223	-0.129149	10	26916222	F	II		IGR	opensea	IGR-opensea		rs141377115	0
cg07876788	0.143356	0.84415	4.83443	0.00163613	0.00818788	-2.03866	0.915828	0.772472	-0.143356	7	134849633	R	II	TMEM140	Body	opensea	Body-opensea		rs151231260;rs138263623;rs199612642	4;2;1
cg11145899	-0.0365026	0.948072	-4.83435	0.00163628	0.00818859	-2.03876	0.929821	0.966324	0.0365026	3	128778725	R	I	GP9	TSS1500	opensea	TSS1500-opensea		rs568865969;rs147501956;rs558387039	49;8;5
cg15636130	0.0625638	0.0557009	4.83433	0.00163632	0.00818871	-2.03878	0.0869828	0.024419	-0.0625638	X	111911823	F	II	LHFPL1	Body	opensea	Body-opensea
cg09115620	-0.337824	0.221817	-4.83429	0.0016364	0.00818907	-2.03884	0.0529046	0.390729	0.337824	3	126398077	R	II		IGR	island	IGR-island	chr3:126398076-126398365	rs112465594	34
cg00618155	-0.134451	0.614594	-4.83428	0.00163643	0.00818915	-2.03886	0.547369	0.681819	0.134451	10	72459629	R	II	ADAMTS14	Body	opensea	Body-opensea		rs534438493;rs552909899	28;1
cg20099409	-0.332925	0.654876	-4.83422	0.00163655	0.00818971	-2.03894	0.488413	0.821338	0.332925	1	46860032	R	II	FAAH	1stExon	island	1stExon-island	chr1:46859724-46860291	rs534287589;rs113338558;rs200388505	43;24;23
cg00533390	0.0927037	0.123607	4.83418	0.00163663	0.00819007	-2.03899	0.169958	0.0772547	-0.0927037	1	245028657	F	II	HNRNPU	TSS1500	shore	TSS1500-shore	chr1:245026434-245028020	rs536061725;rs555890808	33;51
cg22743207	-0.369795	0.508616	-4.83414	0.00163669	0.00819034	-2.03903	0.323718	0.693514	0.369795	18	31418504	R	II		IGR	opensea	IGR-opensea		rs557166960;rs180742257	18;1
cg15646919	-0.0466352	0.899912	-4.8341	0.00163677	0.00819068	-2.03909	0.876595	0.92323	0.0466352	18	77608799	F	I		IGR	island	IGR-island	chr18:77608383-77609118	rs112379102;rs528125597;rs546707507	9;27;28
cg11526706	-0.246603	0.228642	-4.83408	0.00163683	0.00819091	-2.03912	0.10534	0.351943	0.246603	11	109350727	F	II		IGR	opensea	IGR-opensea		rs563746163;rs536736074;rs546573455	12;36;46
cg19355858	0.0639849	0.120298	4.83402	0.00163694	0.0081914	-2.0392	0.15229	0.0883055	-0.0639849	7	150885111	F	II	ASB10	TSS1500	opensea	TSS1500-opensea		rs556211461;rs186881820	1;34
cg16062079	-0.22507	0.529364	-4.83401	0.00163696	0.00819142	-2.03921	0.416829	0.6419	0.22507	14	80296135	R	II	NRXN3	Body	opensea	Body-opensea		rs552338541;rs142623479;rs187076723	43;2;1
cg06062763	-0.0621054	0.206707	-4.83401	0.00163696	0.00819142	-2.03921	0.175654	0.237759	0.0621054	17	20434670	F	II		IGR	opensea	IGR-opensea		rs535471998;rs553822580;rs184027908	15;20;48
cg02475539	-0.207143	0.669228	-4.83398	0.00163702	0.00819167	-2.03925	0.565656	0.772799	0.207143	2	10665802	R	II		IGR	shore	IGR-shore	chr2:10666541-10666765	rs1728163;rs139648291	33;2
cg00210856	0.182782	0.266906	4.83395	0.00163707	0.00819189	-2.03929	0.358297	0.175515	-0.182782	5	158466226	R	II	EBF1	Body	opensea	Body-opensea		rs574933048;rs540363342	38;1
cg18883033	-0.141109	0.847773	-4.83392	0.00163712	0.0081921	-2.03932	0.777218	0.918327	0.141109	4	3742181	F	I		IGR	island	IGR-island	chr4:3742092-3742358	rs534281833;rs141307351;rs573084281;rs143321216;rs565053645;rs575463006	0;1;7;15;27;44
cg26684091	0.167573	0.317925	4.83392	0.00163714	0.00819212	-2.03933	0.401712	0.234139	-0.167573	6	36163452	R	II	BRPF3	TSS1500	shore	TSS1500-shore	chr6:36164132-36165205
cg24733260	-0.152281	0.785569	-4.83387	0.00163723	0.00819252	-2.0394	0.709428	0.861709	0.152281	7	46692046	R	II		IGR	opensea	IGR-opensea
cg24562746	-0.206343	0.14473	-4.83386	0.00163724	0.00819252	-2.0394	0.0415582	0.247901	0.206343	19	44598112	R	II	ZNF224	TSS1500	shore	TSS1500-shore	chr19:44598374-44598854	rs141519742	1
cg12232903	-0.315762	0.378709	-4.83384	0.0016373	0.00819275	-2.03944	0.220828	0.53659	0.315762	4	10686413	F	II	CLNK	TSS200	opensea	TSS200-opensea		rs567425029;rs185290451;rs141754428	16;34;36
cg09043111	-0.111863	0.8419	-4.83381	0.00163734	0.00819292	-2.03947	0.785969	0.897832	0.111863	4	8512229	F	II		IGR	opensea	IGR-opensea		rs80355733;rs3103098;rs138872147	18;21;44
cg12457270	-0.202813	0.704586	-4.8338	0.00163737	0.00819304	-2.03949	0.60318	0.805993	0.202813	10	116678438	R	II		IGR	opensea	IGR-opensea		rs149099607;rs552805299	33;2
cg00807406	0.0952461	0.115896	4.83367	0.00163761	0.00819419	-2.03965	0.163519	0.068273	-0.0952461	10	4216574	F	II		IGR	opensea	IGR-opensea		rs191904843;rs546654288;rs527310417	0;13;23
cg20143022	-0.0823405	0.0723652	-4.8336	0.00163776	0.00819488	-2.03975	0.0311949	0.113535	0.0823405	14	74100803	F	II		IGR	island	IGR-island	chr14:74100343-74101230	rs529604775;rs547847069	1;28
cg12020611	-0.164667	0.830656	-4.83357	0.00163782	0.0081951	-2.03979	0.748323	0.91299	0.164667	5	1457676	R	II		IGR	opensea	IGR-opensea		rs111306318;rs553484884	19;2
cg02191862	-0.0734807	0.859634	-4.83357	0.00163783	0.0081951	-2.03979	0.822894	0.896374	0.0734807	10	34061647	F	II		IGR	opensea	IGR-opensea		rs548579808;rs566889867;rs529565180	0;30;40
cg23802920	-0.190097	0.631214	-4.83346	0.00163804	0.00819612	-2.03993	0.536166	0.726263	0.190097	19	4150441	R	II		IGR	opensea	IGR-opensea		rs529491197;rs561665217;rs568183843;rs533667358	19;18;16;2
cg10250204	-0.129673	0.389065	-4.83343	0.00163809	0.00819634	-2.03997	0.324229	0.453902	0.129673	16	29204984	R	II		IGR	opensea	IGR-opensea		rs542029753	21
cg12525062	-0.159752	0.841495	-4.83339	0.00163818	0.00819671	-2.04003	0.761619	0.921371	0.159752	2	180425431	R	II	ZNF385B	5'UTR	opensea	5'UTR-opensea
cg20355598	-0.083138	0.300382	-4.83336	0.00163823	0.0081969	-2.04006	0.258813	0.341951	0.083138	6	34949773	R	II	ANKS1A	Body	opensea	Body-opensea		rs190408911;rs540061701;rs202095389	39;2;1
cg22199615	-0.136619	0.403486	-4.83336	0.00163824	0.00819691	-2.04007	0.335176	0.471796	0.136619	2	167233070	R	I	SCN9A	TSS1500	shore	TSS1500-shore	chr2:167232388-167232711	rs560927301;rs1528484	21;2
cg10311604	0.312892	0.79256	4.8333	0.00163834	0.00819739	-2.04014	0.949006	0.636114	-0.312892	22	27253254	F	II		IGR	opensea	IGR-opensea		rs531268846;rs552572336;rs16982959;rs528710250	1;15;17;23
cg01316642	0.206218	0.321832	4.83326	0.00163842	0.00819772	-2.04019	0.424941	0.218723	-0.206218	19	11649625	R	I	CNN1	5'UTR	opensea	5'UTR-opensea		rs574617764	41
cg10841563	0.190002	0.193837	4.83323	0.00163849	0.00819802	-2.04024	0.288838	0.0988361	-0.190002	9	83280018	R	II		IGR	opensea	IGR-opensea		rs113790629;rs144508692;rs573790190;rs148002363	48;42;2;1
cg22422911	-0.131681	0.57807	-4.83322	0.0016385	0.00819802	-2.04024	0.512229	0.64391	0.131681	19	47835195	R	II	C5AR2	TSS1500	opensea	TSS1500-opensea		rs536579064	35
cg04858398	-0.146261	0.540767	-4.83321	0.00163853	0.0081981	-2.04026	0.467636	0.613897	0.146261	16	58499074	F	II	NDRG4	5'UTR	shore	5'UTR-shore	chr16:58497033-58498595	rs572074912;rs535951744	9;27
cg05258079	-0.0415842	0.920141	-4.83319	0.00163856	0.00819822	-2.04028	0.899349	0.940933	0.0415842	1	76189192	F	II	ACADM	TSS1500	shore	TSS1500-shore	chr1:76189916-76190730	rs535182042	46
cg09535474	-0.211235	0.394128	-4.83315	0.00163864	0.00819859	-2.04034	0.288511	0.499746	0.211235	2	236414039	F	II	AGAP1-IT1	TSS1500	opensea	TSS1500-opensea		rs13017912;rs575738569;rs544716414	15;28;43
cg27033479	-0.11053	0.0783443	-4.83314	0.00163865	0.0081986	-2.04035	0.0230795	0.133609	0.11053	3	194353554	R	II	TMEM44	Body	shore	Body-shore	chr3:194353761-194354490	rs543618464	3
cg08496452	0.170036	0.434564	4.8331	0.00163873	0.00819889	-2.0404	0.519582	0.349546	-0.170036	10	75118636	F	I	TTC18	TSS200	island	TSS200-island	chr10:75118205-75118679
cg10938788	-0.0785598	0.910516	-4.8331	0.00163873	0.00819889	-2.0404	0.871236	0.949796	0.0785598	11	94138452	F	II		IGR	shelf	IGR-shelf	chr11:94134226-94134848	rs531856583	43
cg13687347	-0.0394682	0.934194	-4.83306	0.00163881	0.00819923	-2.04045	0.91446	0.953928	0.0394682	19	8461175	R	II	RAB11B	Body	shelf	Body-shelf	chr19:8464627-8465001	rs550984668;rs193059001	38;8
cg16246240	-0.109512	0.828912	-4.83302	0.00163889	0.00819959	-2.0405	0.774156	0.883669	0.109512	5	1097665	R	II	SLC12A7	Body	shore	Body-shore	chr5:1099394-1099736	rs75415701;rs563141897;rs148667662;rs80080532	43;23;19;13
cg08300930	0.200607	0.83768	4.83298	0.00163897	0.00819993	-2.04056	0.937983	0.737377	-0.200607	12	9265989	R	I	A2M	Body	opensea	Body-opensea
cg16686594	-0.227018	0.490869	-4.83298	0.00163898	0.00819993	-2.04056	0.37736	0.604378	0.227018	16	89006036	F	II	LOC100129697	TSS1500	shore	TSS1500-shore	chr16:89006334-89008600	rs549088996;rs74536928	20;33
cg13718943	-0.215613	0.322626	-4.83296	0.00163901	0.0082	-2.04058	0.21482	0.430432	0.215613	9	129487184	R	II		IGR	shore	IGR-shore	chr9:129484841-129485887	rs368013240	12
cg00352505	-0.162556	0.597294	-4.83296	0.00163902	0.00820004	-2.04059	0.516016	0.678572	0.162556	15	96777737	R	II	NR2F2-AS1	Body	opensea	Body-opensea		rs182495770;rs567316696;rs146762692	42;28;1
cg22985611	-0.0944908	0.901799	-4.83295	0.00163904	0.00820007	-2.0406	0.854554	0.949045	0.0944908	10	98925160	R	II	SLIT1	Body	opensea	Body-opensea		rs566369699	10
cg21801223	0.0993931	0.637433	4.83285	0.00163923	0.00820095	-2.04073	0.68713	0.587737	-0.0993931	12	98648287	F	II		IGR	opensea	IGR-opensea		rs528700862;rs546247043	2;43
cg22989251	-0.0611487	0.910478	-4.83285	0.00163923	0.00820095	-2.04073	0.879903	0.941052	0.0611487	1	41841698	F	II	FOXO6	Body	opensea	Body-opensea		rs149878239	9
cg06242206	-0.0828828	0.876822	-4.83282	0.00163929	0.00820117	-2.04077	0.835381	0.918263	0.0828828	9	110634867	R	II		IGR	opensea	IGR-opensea		rs569199985;rs536248616;rs548235488	48;39;2
cg18140857	0.106628	0.357951	4.83279	0.00163936	0.00820142	-2.04081	0.411265	0.304637	-0.106628	8	57233874	F	II	SDR16C5	TSS1500	shore	TSS1500-shore	chr8:57232370-57232795	rs141280749	4
cg21889703	0.185097	0.284081	4.83278	0.00163936	0.00820142	-2.04082	0.376629	0.191532	-0.185097	6	136607649	F	II	BCLAF1	5'UTR	shelf	5'UTR-shelf	chr6:136610148-136611285	rs190351545;rs570043658	17;47
cg06597147	-0.0664593	0.062784	-4.83278	0.00163937	0.00820144	-2.04083	0.0295543	0.0960136	0.0664593	7	158861736	F	II	VIPR2	Body	opensea	Body-opensea		rs143428278	0
cg05651762	-0.0635746	0.117694	-4.83277	0.00163938	0.00820145	-2.04083	0.0859071	0.149482	0.0635746	3	176844015	F	II	TBL1XR1	5'UTR	opensea	5'UTR-opensea		rs575136879;rs111747090	10;49
cg06838966	0.155961	0.835077	4.83276	0.00163941	0.00820151	-2.04085	0.913058	0.757097	-0.155961	8	98852306	F	II	LAPTM4B	Body	opensea	Body-opensea
cg01699308	-0.0820771	0.890642	-4.83275	0.00163943	0.0082016	-2.04087	0.849604	0.931681	0.0820771	6	4716001	F	II	CDYL	Body	opensea	Body-opensea		rs3812179;rs148239840;rs3812178	15;30;36
cg02183082	-0.0671413	0.900665	-4.83273	0.00163947	0.00820173	-2.04089	0.867094	0.934235	0.0671413	9	139840829	F	I	C8G	Body	shore	Body-shore	chr9:139835416-139839440	rs556340253;rs908830;rs200867899;rs555819113	22;30;45;48
cg21066980	-0.124582	0.699324	-4.83272	0.00163949	0.00820176	-2.0409	0.637033	0.761615	0.124582	19	58202817	F	II		IGR	opensea	IGR-opensea		rs534873030;rs79469662;rs558384248	1;8;29
cg07547492	0.261603	0.452362	4.8327	0.00163952	0.00820189	-2.04093	0.583164	0.321561	-0.261603	4	89512588	F	II	HERC3	TSS1500	shore	TSS1500-shore	chr4:89513028-89514481	rs187273877;rs529968416	28;48
cg06867542	-0.21014	0.600944	-4.83265	0.00163961	0.00820229	-2.04099	0.495874	0.706014	0.21014	11	105360403	F	II		IGR	opensea	IGR-opensea		rs529081319	42
cg19435409	-0.118172	0.899424	-4.83264	0.00163963	0.00820234	-2.041	0.840338	0.95851	0.118172	6	27833121	R	II	HIST1H2AL	1stExon	island	1stExon-island	chr6:27833120-27833406	rs113740561;rs530007869;rs370158093;rs566923728;rs200717864;rs150254813;rs552803151;rs201897403;rs193158953	47;38;36;35;31;29;22;12;10
cg10406295	0.1948	0.851621	4.8326	0.00163972	0.00820275	-2.04106	0.949021	0.754221	-0.1948	8	41167113	F	II	SFRP1	TSS200	island	TSS200-island	chr8:41165852-41167140
cg16122269	-0.182614	0.801321	-4.83259	0.00163974	0.00820276	-2.04107	0.710014	0.892628	0.182614	8	49170175	R	II		IGR	shelf	IGR-shelf	chr8:49173001-49173426	rs528572641	1
cg26550149	-0.0955493	0.623591	-4.83252	0.00163988	0.0082034	-2.04116	0.575816	0.671365	0.0955493	18	18511963	F	II		IGR	opensea	IGR-opensea		rs3942730;rs75080293;rs536679600;rs2555408;rs28811938;rs74634263;rs78201484	1;5;12;13;27;30;50
cg12136754	-0.190074	0.193099	-4.83252	0.00163988	0.0082034	-2.04117	0.0980621	0.288136	0.190074	7	51330996	F	II	COBL	Body	opensea	Body-opensea		rs548457098	11
cg24082215	0.181918	0.154419	4.83245	0.00164002	0.00820402	-2.04126	0.245378	0.0634601	-0.181918	17	56297515	R	II	MKS1	TSS1500	shore	TSS1500-shore	chr17:56296488-56296842	rs553368920;rs78423306;rs545468587;rs563817895	48;36;5;4
cg18505691	-0.159894	0.784786	-4.83243	0.00164006	0.00820416	-2.04128	0.704838	0.864733	0.159894	6	29723320	F	II		IGR	shelf	IGR-shelf	chr6:29720381-29721101	rs62391842;rs141032763	40;42
cg10885089	0.17753	0.141774	4.83241	0.00164008	0.00820425	-2.0413	0.230538	0.0530087	-0.17753	3	3832888	F	II		IGR	opensea	IGR-opensea		rs570786323;rs533347740	20;47
cg05322822	-0.222672	0.469282	-4.83235	0.00164022	0.00820487	-2.04139	0.357946	0.580618	0.222672	2	99060584	F	II	INPP4A	TSS1500	shore	TSS1500-shore	chr2:99061174-99061848
cg10310616	-0.125948	0.178959	-4.83223	0.00164044	0.00820595	-2.04154	0.115985	0.241933	0.125948	2	121621408	R	II	GLI2	Body	shelf	Body-shelf	chr2:121624827-121625209	rs546657032;rs571662720;rs538955062;rs557646663;rs141956131;rs79822242	42;36;33;8;7;1
cg02739641	-0.151508	0.471361	-4.83219	0.00164053	0.00820632	-2.0416	0.395607	0.547115	0.151508	1	17483419	R	II		IGR	opensea	IGR-opensea		rs539330398;rs553278100;rs559675171	40;4;2
cg08385266	-0.159547	0.584087	-4.83216	0.00164058	0.00820655	-2.04163	0.504314	0.663861	0.159547	2	28769125	R	II	PLB1	Body	opensea	Body-opensea		rs546129004;rs564135302	40;1
cg05365255	0.177715	0.332296	4.83209	0.00164072	0.00820716	-2.04172	0.421153	0.243438	-0.177715	7	32195155	R	II	PDE1C	Body	opensea	Body-opensea		rs551874503	25
cg16922644	0.164753	0.638649	4.83206	0.00164078	0.00820745	-2.04177	0.721026	0.556273	-0.164753	10	45146765	F	II		IGR	opensea	IGR-opensea
cg14342359	-0.0300708	0.961483	-4.83201	0.00164087	0.00820785	-2.04183	0.946447	0.976518	0.0300708	13	100546327	F	II	CLYBL	Body	shore	Body-shore	chr13:100547633-100548911	rs564163423;rs528256901;rs546601949	0;1;4
cg01982833	0.143755	0.124898	4.83201	0.00164088	0.00820785	-2.04183	0.196776	0.0530202	-0.143755	12	27174596	F	II	MED21	TSS1500	shore	TSS1500-shore	chr12:27175342-27175843	rs577188379	17
cg25260170	-0.155602	0.789232	-4.83196	0.00164098	0.00820829	-2.0419	0.711431	0.867033	0.155602	17	27949970	R	II		IGR	island	IGR-island	chr17:27949429-27950277	rs77991986;rs186906344;rs529188673	37;21;10
cg14930294	0.195915	0.746242	4.83193	0.00164104	0.00820854	-2.04194	0.8442	0.648285	-0.195915	1	41078531	F	II		IGR	opensea	IGR-opensea		rs190410929	0
cg09725006	-0.212475	0.590932	-4.83189	0.00164112	0.00820888	-2.04199	0.484694	0.69717	0.212475	1	84873096	F	II	DNASE2B	TSS1500	opensea	TSS1500-opensea
cg26838015	0.149466	0.160298	4.83188	0.00164113	0.00820888	-2.042	0.235031	0.0855649	-0.149466	4	78072602	F	II		IGR	opensea	IGR-opensea		rs558322730;rs72861638;rs185868635	5;7;40
cg13919438	-0.027326	0.94649	-4.83188	0.00164114	0.00820888	-2.04201	0.932827	0.960153	0.027326	20	39995546	R	I	EMILIN3	TSS200	island	TSS200-island	chr20:39994545-39995810	rs368818279	20
cg05005659	-0.0790301	0.914444	-4.83186	0.00164118	0.00820903	-2.04203	0.874929	0.953959	0.0790301	17	3764251	F	II	CAMKK1	3'UTR	opensea	3'UTR-opensea		rs571624963;rs537466354	8;45
cg13426307	-0.1232	0.407542	-4.83184	0.00164121	0.00820913	-2.04205	0.345942	0.469142	0.1232	9	116860437	R	II	KIF12	5'UTR	shore	5'UTR-shore	chr9:116860473-116860695
cg02925233	-0.0619137	0.912297	-4.83183	0.00164123	0.00820914	-2.04207	0.881341	0.943254	0.0619137	17	20932607	R	II	USP22	Body	opensea	Body-opensea		rs373126678;rs554728074	25;1
cg22870203	0.12638	0.707883	4.83183	0.00164124	0.00820914	-2.04207	0.771073	0.644693	-0.12638	16	80421876	R	II	LOC102724084	Body	opensea	Body-opensea		rs527599159;rs564481455	39;26
cg25705162	-0.131777	0.172279	-4.83183	0.00164124	0.00820914	-2.04207	0.106391	0.238168	0.131777	6	160061505	R	II		IGR	opensea	IGR-opensea		rs13219341;rs112479695;rs112225956	30;16;14
cg10568297	-0.17092	0.189376	-4.83179	0.00164131	0.00820943	-2.04212	0.103916	0.274835	0.17092	7	5321676	F	II	SLC29A4	TSS1500	shore	TSS1500-shore	chr7:5322680-5323193	rs578084839;rs184771527	1;13
cg13132147	-0.0429245	0.930354	-4.83177	0.00164134	0.00820954	-2.04214	0.908892	0.951817	0.0429245	6	169226385	R	I		IGR	island	IGR-island	chr6:169226157-169226419	rs192586385;rs568925314	19;2
cg05995210	-0.176877	0.732963	-4.83168	0.00164153	0.00821043	-2.04227	0.644525	0.821401	0.176877	9	129943183	F	II	RALGPS1	Body	opensea	Body-opensea
cg20585792	0.0632349	0.879436	4.83164	0.0016416	0.00821073	-2.04231	0.911053	0.847819	-0.0632349	1	235795320	F	II	MIR5096	Body	opensea	Body-opensea		rs555138263;rs573139525;rs144162611;rs73122535	0;1;28;32
cg18264930	0.112313	0.123897	4.83163	0.00164163	0.00821084	-2.04233	0.180054	0.0677408	-0.112313	X	154219040	F	II	F8	Body	opensea	Body-opensea
cg11016221	-0.0930444	0.747577	-4.83159	0.0016417	0.00821115	-2.04238	0.701055	0.794099	0.0930444	9	132505647	F	II	PTGES	Body	opensea	Body-opensea		rs4837404;rs545547945;rs181240719	12;17;32
cg04134826	-0.189239	0.308956	-4.83157	0.00164175	0.00821133	-2.04241	0.214337	0.403576	0.189239	10	134662240	R	II		IGR	opensea	IGR-opensea		rs7894689	4
cg05676251	-0.0669782	0.94539	-4.83153	0.00164183	0.00821167	-2.04246	0.911901	0.978879	0.0669782	16	89225592	F	II	C16orf81	TSS200	shore	TSS200-shore	chr16:89225687-89226195	rs72819325	17
cg13247673	-0.138801	0.770323	-4.83152	0.00164185	0.00821171	-2.04248	0.700922	0.839723	0.138801	11	1983240	R	I		IGR	island	IGR-island	chr11:1983124-1983351	rs565567266;rs536530709;rs554606814;rs139227916	23;22;2;1
cg26189818	-0.21549	0.482574	-4.83149	0.0016419	0.00821192	-2.04251	0.374829	0.590319	0.21549	2	180137781	F	II		IGR	opensea	IGR-opensea		rs184244806	49
cg01599872	0.14739	0.201345	4.83147	0.00164194	0.00821209	-2.04254	0.27504	0.12765	-0.14739	21	24503553	F	II		IGR	opensea	IGR-opensea		rs554201185;rs149838681;rs542663149	1;26;49
cg20561665	-0.0499065	0.943418	-4.83144	0.00164199	0.00821228	-2.04257	0.918465	0.968371	0.0499065	12	44237421	R	II	TMEM117	5'UTR	opensea	5'UTR-opensea		rs564409888;rs576252404;rs183392422	51;22;1
cg14184693	-0.132176	0.541782	-4.83136	0.00164216	0.00821306	-2.04268	0.475694	0.60787	0.132176	15	44085947	F	II	SERF2	Body	shore	Body-shore	chr15:44084144-44085272	rs201274196	37
cg04001307	-0.132328	0.867554	-4.83135	0.00164216	0.00821306	-2.04269	0.80139	0.933718	0.132328	4	820619	F	II	CPLX1	TSS1500	island	TSS1500-island	chr4:818646-820970	rs116813973	13
cg08585488	-0.102796	0.836688	-4.83131	0.00164225	0.00821343	-2.04275	0.78529	0.888086	0.102796	6	150920336	F	II	PLEKHG1	TSS1500	shore	TSS1500-shore	chr6:150920904-150922146	rs139865193;rs546923510;rs565189594	1;24;47
cg10061353	-0.218594	0.631312	-4.8313	0.00164227	0.00821349	-2.04276	0.522015	0.740608	0.218594	11	61352423	F	II		IGR	shelf	IGR-shelf	chr11:61355038-61355363	rs113880835;rs577756033;rs174869	0;3;15
cg19793404	0.122054	0.293345	4.83123	0.00164242	0.00821417	-2.04286	0.354372	0.232318	-0.122054	3	87842899	F	II		IGR	shore	IGR-shore	chr3:87841796-87842563	rs1489780	36
cg04034685	-0.307358	0.275591	-4.83121	0.00164244	0.00821424	-2.04287	0.121912	0.42927	0.307358	17	62085532	R	II	ICAM2	TSS1500	opensea	TSS1500-opensea
cg15552054	-0.169498	0.196656	-4.8312	0.00164248	0.00821438	-2.0429	0.111907	0.281404	0.169498	16	939156	R	II	LMF1	Body	opensea	Body-opensea		rs148844420;rs558504431	4;2
cg00239419	-0.0563261	0.922687	-4.83118	0.00164251	0.00821446	-2.04292	0.894524	0.95085	0.0563261	17	57969186	R	II	TUBD1	5'UTR	shore	5'UTR-shore	chr17:57970011-57971021
cg01898337	-0.149598	0.612095	-4.83116	0.00164256	0.00821467	-2.04295	0.537296	0.686894	0.149598	12	129192114	F	II	TMEM132C	3'UTR	shelf	3'UTR-shelf	chr12:129189735-129189987	rs530128165;rs186463906;rs189275678	1;25;27
cg18502829	0.190993	0.234447	4.83114	0.00164259	0.00821477	-2.04297	0.329944	0.138951	-0.190993	17	31967526	F	II	ACCN1	Body	opensea	Body-opensea		rs570531333	28
cg05659106	-0.144071	0.728514	-4.83112	0.00164262	0.00821488	-2.04299	0.656478	0.800549	0.144071	20	36562812	R	II	VSTM2L	Body	opensea	Body-opensea		rs144379989;rs575176258	28;16
cg00892632	-0.0890023	0.867374	-4.83112	0.00164263	0.00821491	-2.043	0.822873	0.911875	0.0890023	19	49296857	R	II		IGR	shore	IGR-shore	chr19:49298405-49298745	rs113496978;rs73585793;rs574166558;rs73585795	51;34;33;10
cg23291301	-0.246903	0.164094	-4.83109	0.00164268	0.00821508	-2.04303	0.0406431	0.287546	0.246903	2	105472469	F	I	POU3F3	1stExon	island	1stExon-island	chr2:105468851-105473488	rs548400700;rs570097332	47;51
cg24381100	-0.232665	0.462191	-4.83103	0.00164281	0.00821566	-2.04312	0.345858	0.578523	0.232665	16	74514272	F	II	GLG1	ExonBnd	opensea	ExonBnd-opensea		rs142527758	11
cg12489846	-0.133836	0.37204	-4.83092	0.00164301	0.00821665	-2.04326	0.305122	0.438958	0.133836	6	150289488	R	II	ULBP1	Body	shelf	Body-shelf	chr6:150284682-150286515	rs577458272;rs6924337;rs553585553;rs573514529;rs541913286	35;21;9;5;1
cg13818121	-0.0504608	0.907093	-4.83091	0.00164304	0.00821676	-2.04328	0.881863	0.932324	0.0504608	2	27201220	F	II	MAPRE3	5'UTR	opensea	5'UTR-opensea		rs181974532;rs148226209	1;33
cg24503796	-0.0979288	0.135529	-4.83084	0.00164317	0.00821733	-2.04336	0.0865644	0.184493	0.0979288	10	102107676	R	II	SCD	Body	island	Body-island	chr10:102106182-102107722	rs576301144	23
cg16293105	-0.0668446	0.305998	-4.83084	0.00164318	0.00821734	-2.04337	0.272576	0.33942	0.0668446	19	52034970	F	II	SIGLEC6	5'UTR	opensea	5'UTR-opensea
cg24601412	-0.0891127	0.313324	-4.83082	0.00164321	0.00821744	-2.04339	0.268768	0.35788	0.0891127	7	101332409	R	II		IGR	shore	IGR-shore	chr7:101331642-101331904	rs533807106	2
cg08670035	-0.0500318	0.0623017	-4.8308	0.00164326	0.00821761	-2.04342	0.0372859	0.0873176	0.0500318	19	38894407	R	I	FAM98C	Body	shore	Body-shore	chr19:38893480-38894383	rs113450443	35
cg05215925	-0.0404246	0.939833	-4.83079	0.00164327	0.00821761	-2.04342	0.919621	0.960045	0.0404246	6	154360587	R	II	OPRM1	1stExon	island	1stExon-island	chr6:154360586-154361008	rs17174638	20
cg23402032	-0.225484	0.668862	-4.83079	0.00164327	0.00821761	-2.04343	0.55612	0.781604	0.225484	1	30167886	F	II		IGR	opensea	IGR-opensea		rs528137985;rs185379142;rs112443778;rs571593560	5;38;40;41
cg06363865	-0.157919	0.84764	-4.83077	0.00164332	0.00821779	-2.04346	0.76868	0.926599	0.157919	1	42929769	R	II		IGR	shore	IGR-shore	chr1:42928797-42929500	rs556385054;rs74443156	32;13
cg09856200	0.0556318	0.0765765	4.83073	0.0016434	0.00821815	-2.04351	0.104392	0.0487607	-0.0556318	5	11144285	F	II	CTNND2	Body	opensea	Body-opensea		rs550856892;rs569438967	1;5
cg25880785	-0.160557	0.117765	-4.83055	0.00164374	0.00821979	-2.04374	0.0374865	0.198044	0.160557	5	12277867	R	II		IGR	opensea	IGR-opensea
cg00012529	-0.0589515	0.931027	-4.83049	0.00164386	0.00822037	-2.04382	0.901552	0.960503	0.0589515	12	132896897	R	I	GALNT9	Body	shore	Body-shore	chr12:132896299-132896569	rs373930721;rs367565860;rs559251056;rs528260987	17;15;14;6
cg15105182	-0.141624	0.820705	-4.83047	0.00164391	0.0082205	-2.04385	0.749893	0.891517	0.141624	4	122302331	F	II	QRFPR	TSS200	shore	TSS200-shore	chr4:122301567-122302290	rs547908428;rs185996739	21;39
cg15043648	-0.171865	0.636977	-4.83047	0.00164391	0.0082205	-2.04385	0.551044	0.722909	0.171865	19	33285600	F	II		IGR	opensea	IGR-opensea		rs547896777	16
cg18195201	0.122742	0.548886	4.83036	0.00164412	0.00822148	-2.04399	0.610257	0.487516	-0.122742	1	205225277	F	II	TMCC2	TSS200	opensea	TSS200-opensea		rs11240402;rs79085921;rs554192791	8;13;21
cg21186506	-0.0758462	0.878227	-4.83036	0.00164413	0.00822149	-2.044	0.840304	0.91615	0.0758462	18	43193278	F	II	SLC14A2	TSS1500	opensea	TSS1500-opensea		rs188419879	1
cg19230850	-0.0862264	0.695655	-4.83032	0.00164419	0.00822176	-2.04404	0.652541	0.738768	0.0862264	20	33133412	F	II	MAP1LC3A	TSS1500	opensea	TSS1500-opensea		rs573136513;rs148428128;rs555272328	12;17;19
cg00810441	-0.217609	0.368504	-4.83029	0.00164425	0.00822199	-2.04408	0.259699	0.477308	0.217609	21	31781452	R	II		IGR	opensea	IGR-opensea		rs79449286	16
cg24269989	-0.134801	0.830691	-4.83027	0.0016443	0.00822219	-2.04411	0.763291	0.898092	0.134801	15	60801743	F	II	RORA-AS1	Body	opensea	Body-opensea		rs571992147	26
cg04345694	-0.0986578	0.891193	-4.83022	0.0016444	0.00822263	-2.04418	0.841864	0.940522	0.0986578	8	8439596	R	II		IGR	opensea	IGR-opensea		rs191557087;rs570364490;rs543945899;rs556008508	41;37;29;22
cg24899577	-0.151399	0.118022	-4.83019	0.00164445	0.00822283	-2.04421	0.0423225	0.193721	0.151399	20	39766767	R	II	PLCG1-AS1	TSS200	island	TSS200-island	chr20:39765229-39766832	rs113813042;rs6093443	47;15
cg24809024	-0.130023	0.827814	-4.83013	0.00164457	0.00822338	-2.04429	0.762803	0.892825	0.130023	1	87616687	R	II	LINC01140	Body	shore	Body-shore	chr1:87617692-87617986	rs187809512	31
cg01122889	-0.121216	0.0879901	-4.83007	0.0016447	0.00822398	-2.04438	0.0273819	0.148598	0.121216	1	224620779	R	II	WDR26	Body	shore	Body-shore	chr1:224621560-224622106
cg14562559	-0.0397156	0.523201	-4.83005	0.00164472	0.00822404	-2.04439	0.503343	0.543059	0.0397156	10	104174738	R	I	PSD	Body	shelf	Body-shelf	chr10:104178528-104179548	rs142774221;rs150603372	18;2
cg19309499	-0.325917	0.397689	-4.83004	0.00164476	0.00822418	-2.04442	0.23473	0.560648	0.325917	8	1150488	R	I		IGR	shore	IGR-shore	chr8:1150825-1151237	rs182394972;rs141950276	48;36
cg03526165	-0.169162	0.768863	-4.83003	0.00164478	0.00822423	-2.04443	0.684283	0.853444	0.169162	2	138264722	R	II	THSD7B	Body	opensea	Body-opensea		rs147850345;rs558012538;rs577884525;rs117866205;rs141399285	47;40;31;20;1
cg03587807	-0.225061	0.627348	-4.82999	0.00164485	0.00822452	-2.04448	0.514817	0.739878	0.225061	13	43114211	F	II		IGR	opensea	IGR-opensea
cg01086075	0.0503171	0.617296	4.82994	0.00164495	0.00822497	-2.04454	0.642455	0.592138	-0.0503171	20	42296427	R	II	MYBL2	Body	shore	Body-shore	chr20:42295399-42296320	rs576407627;rs544940080;rs371709902	11;4;1
cg04907571	-0.121166	0.102058	-4.82985	0.00164512	0.00822578	-2.04466	0.041475	0.162641	0.121166	17	8783908	F	II	PIK3R5	3'UTR	opensea	3'UTR-opensea		rs149539995;rs146047228;rs542348091	0;35;36
cg17144252	-0.218848	0.297873	-4.82983	0.00164517	0.00822599	-2.04469	0.188449	0.407297	0.218848	1	55165726	F	II	MROH7	Body	opensea	Body-opensea		rs565917013;rs535055937	8;29
cg04639555	0.145857	0.702845	4.82978	0.00164526	0.00822636	-2.04475	0.775773	0.629916	-0.145857	6	131893378	F	II	ARG1	TSS1500	opensea	TSS1500-opensea
cg11699845	-0.106407	0.863854	-4.82977	0.00164528	0.00822636	-2.04477	0.81065	0.917057	0.106407	7	89748676	F	I	DPY19L2P4	TSS200	island	TSS200-island	chr7:89747892-89749036	rs117400415;rs28469174;rs369826493	24;28;47
cg14994947	0.124296	0.573853	4.82977	0.00164528	0.00822636	-2.04477	0.636001	0.511705	-0.124296	1	101448135	R	II		IGR	opensea	IGR-opensea		rs377407457;rs563013779;rs114155072;rs144463301	41;23;18;3
cg16832421	-0.15536	0.377096	-4.82977	0.00164529	0.00822636	-2.04477	0.299416	0.454776	0.15536	2	122229878	F	II	CLASP1	Body	opensea	Body-opensea		rs144134721;rs544885258;rs563160741	0;34;49
cg10470697	-0.0834657	0.733115	-4.82972	0.00164539	0.00822683	-2.04484	0.691382	0.774848	0.0834657	2	109271412	R	II	LIMS1	5'UTR	opensea	5'UTR-opensea		rs572886340;rs539859166;rs561638317	21;15;1
cg12368256	-0.121786	0.130943	-4.82968	0.00164546	0.00822714	-2.04489	0.0700497	0.191836	0.121786	5	2579140	R	II		IGR	opensea	IGR-opensea		rs16870064;rs446723;rs564973467	25;6;2
cg09675542	-0.229823	0.786409	-4.82961	0.00164559	0.00822775	-2.04497	0.671498	0.901321	0.229823	7	19548878	R	II		IGR	opensea	IGR-opensea		rs4721778;rs116670532;rs540808487;rs561660382	38;37;8;1
cg25606829	0.0401065	0.0497819	4.82959	0.00164564	0.00822793	-2.045	0.0698352	0.0297287	-0.0401065	9	89103053	F	II		IGR	opensea	IGR-opensea		rs146772944	8
cg15542657	-0.122768	0.33225	-4.82948	0.00164585	0.00822894	-2.04514	0.270866	0.393634	0.122768	12	54982288	R	II	PPP1R1A	5'UTR	island	5'UTR-island	chr12:54981933-54982591	rs561539346;rs570631009	48;1
cg01953797	-0.115318	0.671122	-4.82946	0.00164588	0.00822906	-2.04517	0.613464	0.728781	0.115318	8	144296928	F	II	GPIHBP1	Body	opensea	Body-opensea		rs149305582;rs144587519;rs545434518	5;18;36
cg11884954	-0.301036	0.724085	-4.82944	0.00164593	0.00822926	-2.0452	0.573567	0.874602	0.301036	6	2547429	R	II		IGR	opensea	IGR-opensea		rs550468813;rs191164538	49;27
cg26399903	-0.0604351	0.0604107	-4.8294	0.00164601	0.00822958	-2.04525	0.0301931	0.0906282	0.0604351	1	146519025	R	II		IGR	shelf	IGR-shelf	chr1:146522288-146522555	rs185209526;rs587714847;rs587593718	48;35;1
cg26112999	-0.185898	0.441145	-4.82935	0.00164611	0.00823004	-2.04532	0.348196	0.534094	0.185898	1	16351651	R	II	CLCNKA	Body	opensea	Body-opensea		rs574670410	20
cg16183361	-0.0654469	0.936923	-4.82933	0.00164614	0.0082301	-2.04534	0.9042	0.969647	0.0654469	1	183386739	F	II	NMNAT2	Body	island	Body-island	chr1:183386000-183387664	rs76675211;rs562580041;rs74129795	0;20;49
cg06552940	-0.223149	0.550925	-4.82933	0.00164614	0.0082301	-2.04534	0.43935	0.6625	0.223149	12	113548245	R	II	RASAL1	Body	shore	Body-shore	chr12:113549885-113550165	rs543872700;rs144658188;rs1902955	21;7;4
cg12318691	0.161134	0.616697	4.82932	0.00164616	0.00823015	-2.04535	0.697264	0.53613	-0.161134	6	21847541	F	II	CASC15	Body	opensea	Body-opensea		rs140254271;rs536200666	5;23
cg26029538	0.173276	0.731947	4.82931	0.00164618	0.00823021	-2.04537	0.818585	0.645309	-0.173276	10	134851944	F	I		IGR	shore	IGR-shore	chr10:134853083-134853304	rs575619438;rs541747007;rs561666344	1;11;18
cg01559650	-0.0665298	0.826148	-4.82928	0.00164624	0.00823046	-2.04541	0.792883	0.859413	0.0665298	1	1907395	F	II	KIAA1751	Body	shelf	Body-shelf	chr1:1910268-1913800	rs536846699;rs561315426	1;38
cg24392955	-0.104686	0.573192	-4.82919	0.00164642	0.00823128	-2.04552	0.520849	0.625535	0.104686	12	54454325	R	I	FLJ12825	Body	island	Body-island	chr12:54454249-54454458
cg11343017	-0.0711609	0.909861	-4.82916	0.00164648	0.00823155	-2.04557	0.87428	0.945441	0.0711609	1	228645710	F	II	HIST3H2A	TSS200	island	TSS200-island	chr1:228645196-228646434	rs560981026;rs527986027	4;5
cg02039234	0.0388967	0.118486	4.82915	0.00164651	0.00823162	-2.04558	0.137934	0.0990374	-0.0388968	14	74684865	R	I		IGR	shore	IGR-shore	chr14:74684441-74684676	rs80124184	46
cg24967649	0.218245	0.788552	4.82905	0.0016467	0.00823252	-2.04571	0.897674	0.679429	-0.218245	4	3899919	R	II		IGR	opensea	IGR-opensea
cg15083003	-0.178647	0.744311	-4.82904	0.00164672	0.00823258	-2.04572	0.654987	0.833634	0.178647	4	54366918	R	II	LNX1-AS1	Body	opensea	Body-opensea
cg16822365	-0.0562558	0.424808	-4.82897	0.00164685	0.00823321	-2.04581	0.39668	0.452936	0.0562558	3	184104518	F	II	CHRD	Body	island	Body-island	chr3:184104308-184104519	rs549390781	7
cg20400698	0.150352	0.817651	4.82893	0.00164694	0.00823359	-2.04587	0.892827	0.742475	-0.150352	1	183388123	F	II	NMNAT2	TSS1500	shore	TSS1500-shore	chr1:183386000-183387664	rs150965597;rs575998856	19;37
cg14639753	-0.0786091	0.89328	-4.82892	0.00164695	0.00823359	-2.04588	0.853975	0.932584	0.0786091	1	1913799	F	II	KIAA1751	Body	island	Body-island	chr1:1910268-1913800	rs529537726;rs549680762;rs566401933;rs372665274	11;24;35;36
cg11782714	-0.193993	0.465199	-4.82886	0.00164708	0.00823417	-2.04596	0.368203	0.562195	0.193993	14	101831690	F	I		IGR	island	IGR-island	chr14:101831291-101831695	rs184062278;rs561032615;rs187582745	7;14;33
cg00026455	-0.0534318	0.883648	-4.82885	0.00164709	0.00823417	-2.04597	0.856932	0.910364	0.0534318	16	90032736	F	II	DEF8	3'UTR	shore	3'UTR-shore	chr16:90030509-90030740	rs114768276;rs61612201;rs183950690	38;40;46
cg18281439	-0.175342	0.207248	-4.82884	0.00164711	0.00823424	-2.04598	0.119577	0.294919	0.175342	10	134662025	R	II		IGR	opensea	IGR-opensea
cg03544926	0.121716	0.144461	4.82883	0.00164714	0.00823435	-2.046	0.205319	0.0836034	-0.121716	11	92142584	R	II	FAT3	Body	opensea	Body-opensea		rs545759657;rs185192833;rs573066182;rs190093059;rs561770461	41;36;25;2;1
cg05235344	-0.113258	0.555221	-4.82881	0.00164717	0.00823443	-2.04602	0.498592	0.61185	0.113258	6	11810356	F	II		IGR	opensea	IGR-opensea		rs553022132;rs566450556	0;41
cg14519524	-0.132572	0.231008	-4.82877	0.00164726	0.00823484	-2.04608	0.164722	0.297294	0.132572	7	17604599	F	II		IGR	opensea	IGR-opensea		rs547553018	18
cg11116013	-0.150546	0.279666	-4.82873	0.00164733	0.00823513	-2.04613	0.204393	0.354939	0.150546	10	134973794	F	I	KNDC1	TSS200	island	TSS200-island	chr10:134973510-134974311
cg20261379	-0.108284	0.886295	-4.82872	0.00164735	0.0082352	-2.04614	0.832153	0.940437	0.108284	17	19439098	F	II	SLC47A1	Body	shore	Body-shore	chr17:19436788-19437692	rs535928835	8
cg24618514	-0.0488304	0.870595	-4.82868	0.00164743	0.00823546	-2.04619	0.84618	0.89501	0.0488304	3	194868507	R	II	C3orf21	Body	opensea	Body-opensea		rs148372931	33
cg14155582	-0.219473	0.150057	-4.82867	0.00164744	0.00823546	-2.0462	0.0403201	0.259794	0.219473	10	50402388	F	II		IGR	opensea	IGR-opensea		rs533060165	12
cg02885543	-0.218903	0.336307	-4.82867	0.00164744	0.00823546	-2.04621	0.226855	0.445758	0.218903	8	24252454	F	II	ADAMDEC1	Body	opensea	Body-opensea		rs553433297	8
cg09765014	-0.0429485	0.926155	-4.82867	0.00164744	0.00823546	-2.04621	0.904681	0.947629	0.0429485	16	1484743	R	I	CCDC154	Body	shore	Body-shore	chr16:1482551-1483201	rs558900660;rs144781456	51;17
cg03153679	-0.17124	0.501801	-4.82866	0.00164746	0.00823549	-2.04622	0.41618	0.587421	0.17124	3	136784382	R	II		IGR	opensea	IGR-opensea		rs533310019;rs76053995	6;2
cg21746455	-0.165675	0.869426	-4.82863	0.00164753	0.00823581	-2.04627	0.786588	0.952263	0.165675	7	4924166	R	II	RADIL	TSS1500	shore	TSS1500-shore	chr7:4922707-4923576	rs57937880	14
cg21776403	-0.190188	0.304568	-4.82861	0.00164757	0.00823592	-2.04629	0.209474	0.399662	0.190188	5	174961197	R	II		IGR	opensea	IGR-opensea		rs562939187;rs140879647;rs115187913	38;34;26
cg19236645	0.208439	0.788383	4.82859	0.0016476	0.00823602	-2.04631	0.892603	0.684164	-0.208439	3	170240984	F	II	SLC7A14	Body	opensea	Body-opensea		rs560730782	3
cg25746923	-0.141263	0.336006	-4.82855	0.00164769	0.00823643	-2.04637	0.265374	0.406637	0.141263	17	47988546	F	II		IGR	shore	IGR-shore	chr17:47987524-47988101	rs574095823	41
cg22738655	-0.153612	0.337724	-4.82852	0.00164775	0.00823671	-2.04641	0.260918	0.41453	0.153612	10	13276306	R	II	UCMA	5'UTR	opensea	5'UTR-opensea		rs561213870;rs138538694	46;4
cg09866172	-0.367547	0.502597	-4.82847	0.00164783	0.00823702	-2.04646	0.318824	0.686371	0.367547	11	2159049	F	I	IGF2	Body	island	Body-island	chr11:2158951-2162484	rs533699477;rs555397536	45;48
cg19547547	-0.0714133	0.601378	-4.82847	0.00164784	0.00823702	-2.04647	0.565672	0.637085	0.0714133	5	140166059	R	II	PCDHA1	1stExon	island	1stExon-island	chr5:140165958-140166214	rs142648775;rs530707977	41;19
cg15957807	0.168664	0.310894	4.82845	0.00164788	0.0082372	-2.0465	0.395226	0.226562	-0.168664	4	157682848	R	II	PDGFC	3'UTR	opensea	3'UTR-opensea		rs528612747	46
cg05058706	-0.1056	0.90042	-4.82842	0.00164795	0.00823746	-2.04654	0.84762	0.95322	0.1056	6	17745633	R	II		IGR	opensea	IGR-opensea		rs527726072;rs552638402;rs6933410;rs12214140	42;40;12;2
cg05712421	-0.313062	0.64482	-4.82837	0.00164803	0.00823784	-2.0466	0.488289	0.801351	0.313062	13	109572520	F	II	MYO16	Body	opensea	Body-opensea		rs113054694;rs9559445	3;42
cg07380641	0.152056	0.834751	4.82835	0.00164809	0.00823808	-2.04663	0.910779	0.758722	-0.152056	20	48295033	R	II	B4GALT5	Body	opensea	Body-opensea		rs538380708;rs556260338	2;1
cg11412468	0.079461	0.0618178	4.8283	0.00164818	0.00823848	-2.04669	0.101548	0.0220873	-0.079461	2	84433405	F	II		IGR	opensea	IGR-opensea		rs537761633	1
cg01765164	-0.155307	0.545435	-4.82824	0.0016483	0.00823903	-2.04677	0.467782	0.623089	0.155307	16	84953424	F	II		IGR	opensea	IGR-opensea		rs75240053;rs554940554;rs542634262	0;36;50
cg11212594	-0.0520131	0.953536	-4.82823	0.00164831	0.00823903	-2.04678	0.92753	0.979543	0.0520131	5	10518495	R	II		IGR	opensea	IGR-opensea		rs558778908;rs147247529	35;1
cg07195258	-0.0844269	0.899356	-4.82817	0.00164843	0.00823961	-2.04686	0.857143	0.94157	0.0844269	8	11281040	F	II	FAM167A	3'UTR	opensea	3'UTR-opensea		rs192810285;rs544250662	4;43
cg11352373	-0.186481	0.81512	-4.82815	0.00164848	0.00823977	-2.04689	0.721879	0.90836	0.186481	9	80250301	F	II	GNA14	Body	opensea	Body-opensea		rs532464023;rs4449858;rs565719330	1;21;40
cg05383853	-0.0849556	0.916822	-4.82813	0.00164852	0.00823994	-2.04692	0.874344	0.959299	0.0849556	13	38535151	R	II		IGR	opensea	IGR-opensea		rs9548122;rs141683268	46;15
cg08251765	-0.126086	0.523142	-4.8281	0.00164857	0.00824011	-2.04695	0.460099	0.586185	0.126086	8	135642080	F	II	ZFAT	Body	opensea	Body-opensea		rs149697268;rs72719790;rs146717576	1;8;41
cg08035765	0.152513	0.454673	4.8281	0.00164858	0.00824011	-2.04696	0.53093	0.378417	-0.152513	11	65712817	R	II	TSGA10IP	TSS1500	opensea	TSS1500-opensea		rs572193587	20
cg10093254	-0.164012	0.81611	-4.82808	0.00164861	0.00824021	-2.04698	0.734104	0.898117	0.164012	6	158978136	R	II	TMEM181	Body	shelf	Body-shelf	chr6:158980976-158981830	rs535355444;rs572637293	12;2
cg03663733	-0.0776027	0.0484781	-4.82808	0.00164862	0.00824023	-2.04699	0.00967679	0.0872795	0.0776027	14	76019192	F	II		IGR	opensea	IGR-opensea		rs112686992	24
cg24586554	0.261973	0.373536	4.82807	0.00164863	0.00824025	-2.047	0.504523	0.24255	-0.261973	4	21120300	F	II	KCNIP4	Body	opensea	Body-opensea		rs571178165;rs538573467;rs556175739	1;47;50
cg10140277	-0.115216	0.205977	-4.82801	0.00164876	0.00824081	-2.04708	0.148369	0.263585	0.115216	2	211221851	R	II	LANCL1-AS1	Body	opensea	Body-opensea		rs568762652;rs534125961;rs554384757	45;35;1
cg26301489	-0.0874769	0.870842	-4.82797	0.00164882	0.0082411	-2.04712	0.827103	0.91458	0.0874769	17	45912037	R	II	LRRC46	Body	shelf	Body-shelf	chr17:45908784-45909067
cg23890407	-0.172502	0.332106	-4.82795	0.00164886	0.00824124	-2.04715	0.245855	0.418357	0.172502	12	72336438	F	II	TPH2	Body	opensea	Body-opensea		rs186417979	42
cg16052570	-0.222346	0.21861	-4.82795	0.00164887	0.00824124	-2.04715	0.107437	0.329783	0.222346	3	184212499	F	II		IGR	shelf	IGR-shelf	chr3:184209094-184209343	rs566435579	3
cg07211476	0.260344	0.43325	4.82794	0.00164888	0.00824125	-2.04716	0.563422	0.303078	-0.260344	18	53448189	F	II		IGR	shore	IGR-shore	chr18:53447074-53447842	rs567702354;rs529157216;rs547322029	14;18;21
cg07908039	-0.181861	0.738268	-4.82793	0.00164891	0.00824133	-2.04718	0.647337	0.829198	0.181861	6	30856439	R	II	DDR1	TSS200	shelf	TSS200-shelf	chr6:30852102-30852676
cg10439941	-0.164982	0.638276	-4.82792	0.00164894	0.00824141	-2.0472	0.555785	0.720767	0.164982	10	9603393	F	II		IGR	opensea	IGR-opensea		rs537293751;rs557609355	9;32
cg10496929	-0.219113	0.213698	-4.82786	0.00164905	0.0082419	-2.04727	0.104142	0.323255	0.219113	1	10968114	F	II		IGR	opensea	IGR-opensea		rs528505159;rs546650939	29;40
cg21322848	-0.0648645	0.900463	-4.8278	0.00164916	0.0082424	-2.04735	0.868031	0.932895	0.0648645	15	48057268	F	I	SEMA6D	Body	opensea	Body-opensea		rs552571039;rs368659289;rs145841797	7;16;34
cg16176495	0.0846272	0.0700872	4.8278	0.00164916	0.0082424	-2.04735	0.112401	0.0277736	-0.0846272	2	193016788	F	II	TMEFF2	Body	opensea	Body-opensea		rs76761929;rs548095607	1;50
cg19347531	-0.302365	0.228391	-4.82775	0.00164927	0.00824288	-2.04742	0.0772085	0.379573	0.302365	18	136602	F	II		IGR	opensea	IGR-opensea		rs188804204;rs6505761;rs150464066	1;28;36
cg12443992	0.0902937	0.917063	4.8277	0.00164936	0.00824326	-2.04748	0.96221	0.871916	-0.0902937	11	128231913	R	II		IGR	opensea	IGR-opensea		rs187473096;rs560384288	22;9
cg21412054	-0.180089	0.781969	-4.8277	0.00164937	0.00824326	-2.04748	0.691924	0.872013	0.180089	3	32145556	R	II		IGR	shelf	IGR-shelf	chr3:32147826-32148874	rs76174509;rs201292295	49;1
cg08921349	0.212201	0.215504	4.82767	0.00164941	0.00824345	-2.04751	0.321604	0.109403	-0.212201	X	111924623	F	II	LHFPL1	TSS1500	opensea	TSS1500-opensea
cg16349093	-0.204859	0.558937	-4.82765	0.00164947	0.00824366	-2.04755	0.456508	0.661367	0.204859	5	90485840	F	II		IGR	opensea	IGR-opensea		rs191017447;rs547229960	19;47
cg06097416	-0.152948	0.589273	-4.82763	0.00164951	0.00824378	-2.04758	0.512799	0.665747	0.152948	3	14615579	F	II		IGR	island	IGR-island	chr3:14615366-14615957	rs550058467;rs9840720;rs535480410;rs555392119;rs9823227	17;22;26;29;33
cg16268708	-0.11009	0.538387	-4.82762	0.00164952	0.00824378	-2.04758	0.483342	0.593432	0.11009	8	142541031	F	II		IGR	opensea	IGR-opensea		rs7819473;rs559443577	2;24
cg15158557	-0.130145	0.785057	-4.82762	0.00164952	0.00824378	-2.04758	0.719985	0.850129	0.130145	20	57198016	F	II		IGR	opensea	IGR-opensea		rs553376432	0
cg22201153	0.148419	0.204141	4.82761	0.00164954	0.00824385	-2.0476	0.278351	0.129932	-0.148419	19	42817302	R	II	TMEM145	TSS200	shore	TSS200-shore	chr19:42817412-42818038	rs557798696	41
cg24088436	0.254768	0.598458	4.82753	0.00164969	0.00824455	-2.0477	0.725842	0.471074	-0.254768	3	122354765	F	II	PARP15	Body	opensea	Body-opensea		rs140321914;rs149846611;rs12489170;rs145474072	1;3;27;31
cg11625933	-0.127911	0.113385	-4.82751	0.00164973	0.00824469	-2.04773	0.0494298	0.177341	0.127911	3	81811322	R	II	GBE1	TSS1500	shore	TSS1500-shore	chr3:81810315-81810953
cg10682563	0.211254	0.246085	4.8275	0.00164976	0.00824477	-2.04774	0.351712	0.140458	-0.211254	6	167686703	R	II		IGR	opensea	IGR-opensea		rs572934189;rs534030913;rs12527507;rs114897538;rs187715488	44;41;11;4;2
cg24820347	-0.106536	0.821898	-4.82746	0.00164983	0.00824508	-2.04779	0.76863	0.875166	0.106536	8	116119567	F	II		IGR	opensea	IGR-opensea		rs180729322;rs565550062;rs144704456;rs79581053	23;26;28;34
cg08258960	-0.0889579	0.809926	-4.82743	0.00164989	0.00824532	-2.04783	0.765447	0.854405	0.0889579	2	70834450	F	II		IGR	opensea	IGR-opensea		rs191303104;rs534137420	19;36
cg27492584	-0.0921487	0.0843772	-4.82742	0.00164992	0.00824537	-2.04785	0.0383029	0.130452	0.0921487	17	70599307	F	II		IGR	opensea	IGR-opensea		rs555810102;rs557757862;rs145148901;rs184823789	0;1;45;46
cg24465935	-0.186311	0.765324	-4.82742	0.00164992	0.00824537	-2.04785	0.672169	0.85848	0.186311	6	153938192	F	II		IGR	opensea	IGR-opensea		rs534007989;rs558574345;rs570502638	18;32;47
cg07140325	-0.19603	0.26307	-4.82737	0.00165001	0.00824574	-2.04791	0.165055	0.361085	0.19603	17	35730537	F	II	ACACA	5'UTR	opensea	5'UTR-opensea
cg25061027	0.13119	0.859999	4.82736	0.00165003	0.00824574	-2.04792	0.925594	0.794404	-0.13119	14	38371657	F	II		IGR	opensea	IGR-opensea		rs73264484;rs556873641;rs576154407;rs544672050	0;1;2;17
cg15817390	0.141936	0.533032	4.82736	0.00165003	0.00824574	-2.04792	0.604	0.462064	-0.141936	6	33456416	R	II		IGR	opensea	IGR-opensea		rs144502944;rs148391895	16;13
cg16439298	-0.051312	0.767304	-4.82736	0.00165003	0.00824574	-2.04793	0.741648	0.79296	0.051312	7	91256825	R	I		IGR	opensea	IGR-opensea		rs186098137;rs574502077	46;1
cg14621495	-0.132789	0.711203	-4.82736	0.00165004	0.00824574	-2.04793	0.644808	0.777597	0.132789	19	10213619	R	II	ANGPTL6	TSS200	shelf	TSS200-shelf	chr19:10216812-10217340	rs117484638;rs557818794;rs531460933	34;33;1
cg24105144	0.0244895	0.0284796	4.82734	0.00165007	0.0082458	-2.04795	0.0407243	0.0162349	-0.0244895	10	99187121	F	II	PGAM1	Body	shore	Body-shore	chr10:99185778-99186294	rs547983012	23
cg21651879	-0.130802	0.798913	-4.82724	0.00165027	0.00824679	-2.04808	0.733512	0.864314	0.130802	6	146686007	R	II	GRM1	Body	opensea	Body-opensea
cg17303948	-0.170314	0.424859	-4.82723	0.00165028	0.00824679	-2.04809	0.339702	0.510015	0.170314	14	105201987	R	I	ADSSL1	Body	opensea	Body-opensea
cg13246505	-0.0815138	0.881714	-4.82721	0.00165034	0.008247	-2.04813	0.840957	0.92247	0.0815138	19	39806055	R	I	LRFN1	TSS200	shore	TSS200-shore	chr19:39804621-39805954	rs539931859	44
cg27052069	-0.152815	0.34061	-4.82717	0.00165041	0.00824732	-2.04818	0.264203	0.417017	0.152815	10	102391675	F	II		IGR	opensea	IGR-opensea
cg00254284	-0.0473344	0.932476	-4.82717	0.00165042	0.00824732	-2.04818	0.908809	0.956143	0.0473344	19	47501986	R	II	ARHGAP35	Body	opensea	Body-opensea		rs569046113;rs531473288	38;9
cg14550828	-0.158262	0.349196	-4.82714	0.00165047	0.00824755	-2.04822	0.270065	0.428327	0.158262	6	160876992	R	II		IGR	opensea	IGR-opensea		rs568552936	20
cg12814088	-0.211874	0.231627	-4.82704	0.00165066	0.00824842	-2.04834	0.12569	0.337563	0.211874	1	172867384	R	II		IGR	opensea	IGR-opensea		rs182994922;rs568218377;rs187853953	49;14;1
cg19543025	0.0531417	0.0516365	4.82702	0.00165071	0.00824863	-2.04838	0.0782074	0.0250657	-0.0531417	8	54199719	R	II		IGR	opensea	IGR-opensea		rs140255381	24
cg18297196	-0.158663	0.393182	-4.82698	0.00165079	0.00824899	-2.04843	0.31385	0.472513	0.158663	6	41168941	R	II	TREML2	TSS200	opensea	TSS200-opensea		rs541033932;rs571316285;rs530372553	49;32;31
cg01703858	0.0866272	0.189016	4.82693	0.00165089	0.00824942	-2.04849	0.232329	0.145702	-0.0866272	6	47414959	R	II		IGR	opensea	IGR-opensea		rs77834095;rs115541024	42;1
cg08031876	0.0453073	0.0506899	4.82691	0.00165092	0.00824954	-2.04852	0.0733435	0.0280363	-0.0453073	12	126341663	R	II		IGR	opensea	IGR-opensea		rs539018368	28
cg00276389	-0.0412089	0.833612	-4.8269	0.00165095	0.00824957	-2.04853	0.813008	0.854217	0.0412089	22	37466935	F	II	TMPRSS6	Body	shore	Body-shore	chr22:37465056-37465331	rs76686578;rs200801061;rs184024899;rs143441292;rs146738745	1;12;27;38;43
cg05380759	0.0416656	0.896488	4.8269	0.00165095	0.00824957	-2.04853	0.917321	0.875655	-0.0416656	3	45579354	F	II	LARS2	Body	opensea	Body-opensea		rs186792502;rs190010972;rs6771173;rs59887906	1;28;34;37
cg10170893	-0.42693	0.241257	-4.82688	0.00165098	0.00824967	-2.04855	0.0277922	0.454722	0.42693	X	47931142	F	II	ZNF630	TSS1500	island	TSS1500-island	chrX:47930635-47931143
cg11950415	-0.0872983	0.917533	-4.82678	0.00165117	0.00825058	-2.04868	0.873884	0.961183	0.0872983	21	45687097	F	II		IGR	opensea	IGR-opensea
cg24158594	-0.125156	0.135257	-4.82677	0.00165119	0.00825063	-2.04869	0.0726788	0.197834	0.125156	8	60030763	F	I	TOX	Body	island	Body-island	chr8:60030134-60032356	rs554952514;rs541019208;rs370301527	7;24;43
cg07283088	-0.0396803	0.823267	-4.82675	0.00165124	0.00825079	-2.04872	0.803427	0.843107	0.0396803	17	48603307	R	II	MYCBPAP	Body	opensea	Body-opensea		rs199636857	1
cg07371290	0.0486573	0.0757389	4.82673	0.00165127	0.00825093	-2.04875	0.100068	0.0514102	-0.0486573	17	42200522	R	II	HDAC5	5'UTR	island	5'UTR-island	chr17:42200521-42201543	rs147427071;rs577198992;rs114980774	27;8;2
cg17591583	-0.334212	0.209446	-4.82672	0.0016513	0.008251	-2.04876	0.04234	0.376552	0.334212	16	67224619	F	II	EXOC3L1	TSS1500	opensea	TSS1500-opensea		rs189291049	3
cg24533100	-0.255837	0.290227	-4.8267	0.00165133	0.00825113	-2.04879	0.162308	0.418145	0.255837	21	43539976	F	II	UMODL1	Body	opensea	Body-opensea
cg17359434	-0.0691738	0.930391	-4.82669	0.00165136	0.00825118	-2.04881	0.895804	0.964978	0.0691738	2	85842750	R	II	USP39	TSS1500	shore	TSS1500-shore	chr2:85843208-85843677
cg19995049	-0.131066	0.753277	-4.82669	0.00165136	0.00825118	-2.04881	0.687743	0.81881	0.131066	8	99059026	R	II	RPL30	TSS1500	shore	TSS1500-shore	chr8:99057537-99057900	rs150105909	22
cg09411033	-0.072312	0.901193	-4.82657	0.00165161	0.00825234	-2.04897	0.865037	0.937349	0.072312	16	72671215	F	II	LINC01572	Body	opensea	Body-opensea		rs574140354	29
cg20639618	0.0431382	0.930819	4.82655	0.00165164	0.00825245	-2.04899	0.952388	0.90925	-0.0431382	4	183729073	F	II		IGR	island	IGR-island	chr4:183729059-183729344	rs542018323	21
cg06739059	-0.195671	0.827348	-4.82652	0.0016517	0.0082527	-2.04903	0.729512	0.925184	0.195671	2	96991826	R	II	ITPRIPL1	5'UTR	shore	5'UTR-shore	chr2:96990857-96991283	rs538160861;rs145965706;rs574982341	30;21;16
cg08633545	-0.1254	0.873722	-4.82648	0.00165178	0.00825308	-2.04909	0.811022	0.936422	0.1254	1	220923644	F	II	Mar-02	Body	shore	Body-shore	chr1:220921411-220922176	rs137861355;rs541882754;rs79454444	5;18;38
cg24961492	-0.137223	0.882482	-4.82646	0.00165181	0.00825315	-2.0491	0.813871	0.951094	0.137223	22	39178426	R	II	DNAL4	Body	opensea	Body-opensea		rs738145;rs140328200;rs142696483	35;11;1
cg23447221	0.160206	0.159197	4.82645	0.00165183	0.00825323	-2.04912	0.2393	0.0790944	-0.160206	11	93672497	F	II		IGR	opensea	IGR-opensea		rs532645774;rs113425628	0;7
cg01498619	0.0910768	0.117447	4.82634	0.00165205	0.00825426	-2.04926	0.162985	0.0719083	-0.0910768	19	14527790	F	II	DDX39A	Body	shore	Body-shore	chr19:14529731-14530505	rs572085508;rs540504838;rs555990006	0;13;18
cg08326297	-0.179942	0.887353	-4.82632	0.00165209	0.00825441	-2.04929	0.797382	0.977324	0.179942	21	33244234	F	II	HUNK	TSS1500	shore	TSS1500-shore	chr21:33244910-33246609	rs566456826	49
cg15539117	-0.0789448	0.105773	-4.82631	0.00165212	0.00825448	-2.04931	0.0663002	0.145245	0.0789448	2	85660999	F	II	SH2D6	TSS1500	shelf	TSS1500-shelf	chr2:85664694-85665055	rs115169885;rs118170605	1;51
cg10618992	0.164128	0.7957	4.8263	0.00165212	0.00825448	-2.04931	0.877764	0.713636	-0.164128	8	72067088	F	II		IGR	opensea	IGR-opensea
cg22898471	-0.18023	0.772815	-4.82624	0.00165226	0.00825507	-2.0494	0.682699	0.86293	0.18023	13	52160784	F	II	WDFY2	Body	shore	Body-shore	chr13:52158056-52159235	rs141665857	1
cg24102931	-0.142302	0.122352	-4.82623	0.00165226	0.00825507	-2.0494	0.0512013	0.193503	0.142302	12	6485373	R	II	SCNN1A	TSS1500	opensea	TSS1500-opensea		rs552477564;rs564465350	51;10
cg03836981	-0.326568	0.589274	-4.8262	0.00165233	0.00825538	-2.04945	0.42599	0.752558	0.326568	6	53976125	R	II	MLIP	TSS200	opensea	TSS200-opensea		rs143825960	33
cg20014311	-0.140218	0.306384	-4.82619	0.00165236	0.00825543	-2.04946	0.236274	0.376493	0.140218	14	106364285	R	II		IGR	opensea	IGR-opensea		rs534086899;rs185889956;rs189814082	33;32;11
cg18016826	-0.161317	0.830017	-4.82615	0.00165243	0.00825576	-2.04952	0.749359	0.910676	0.161317	5	176560001	R	II	NSD1	TSS200	island	TSS200-island	chr5:176558852-176561652	rs552857144;rs186329298	51;21
cg06244142	-0.133638	0.849711	-4.82611	0.00165252	0.00825613	-2.04957	0.782892	0.91653	0.133638	4	2465506	R	II		IGR	shore	IGR-shore	chr4:2464006-2464735
cg09819539	0.124621	0.574304	4.82605	0.00165262	0.00825659	-2.04964	0.636614	0.511993	-0.124621	8	140717629	F	II		IGR	island	IGR-island	chr8:140714585-140718259	rs370154091	36
cg27051581	-0.253276	0.154971	-4.82601	0.00165271	0.00825696	-2.0497	0.028333	0.281609	0.253276	22	45155991	R	II	ARHGAP8	5'UTR	opensea	5'UTR-opensea		rs192765405	22
cg25088879	0.233574	0.494075	4.82601	0.00165271	0.00825696	-2.0497	0.610862	0.377288	-0.233574	4	184824036	F	II		IGR	shelf	IGR-shelf	chr4:184826253-184828177	rs185867778	1
cg11692403	-0.175857	0.463566	-4.826	0.00165273	0.00825699	-2.04971	0.375638	0.551495	0.175857	10	72191087	R	II		IGR	opensea	IGR-opensea		rs147424036	24
cg10651235	-0.101011	0.786988	-4.82591	0.00165291	0.00825784	-2.04983	0.736483	0.837494	0.101011	12	92397733	R	II	C12orf79	Body	opensea	Body-opensea		rs556758352	1
cg00185205	0.144556	0.583098	4.82583	0.00165306	0.00825856	-2.04993	0.655376	0.51082	-0.144556	6	161400483	R	II		IGR	opensea	IGR-opensea
cg11640767	-0.0374312	0.0479595	-4.82578	0.00165315	0.00825891	-2.04999	0.0292439	0.0666751	0.0374312	21	39130114	F	II	KCNJ6	Body	opensea	Body-opensea		rs2850125;rs567469310;rs78778964	0;2;20
cg09647921	0.105506	0.602826	4.82578	0.00165315	0.00825891	-2.04999	0.655579	0.550073	-0.105506	12	72540611	R	II		IGR	opensea	IGR-opensea		rs8181754	44
cg24986344	0.142373	0.636461	4.82578	0.00165316	0.00825891	-2.05	0.707648	0.565275	-0.142373	12	113457399	R	II		IGR	opensea	IGR-opensea		rs111818519;rs10850115	12;7
cg21577159	-0.321483	0.60549	-4.82571	0.0016533	0.00825954	-2.05009	0.444748	0.766231	0.321483	15	49907433	F	II	FAM227B	5'UTR	opensea	5'UTR-opensea		rs568741794;rs188037267;rs180915832	3;21;51
cg11620960	-0.228715	0.492729	-4.8257	0.00165331	0.00825957	-2.0501	0.378371	0.607086	0.228715	10	99101934	F	II		IGR	opensea	IGR-opensea
cg05158765	-0.134212	0.834046	-4.82567	0.00165337	0.00825979	-2.05014	0.76694	0.901152	0.134212	6	146077919	R	II	LOC100507557	Body	opensea	Body-opensea		rs143648204	2
cg18052304	-0.12503	0.148434	-4.82567	0.00165339	0.00825983	-2.05015	0.0859188	0.210949	0.12503	19	53225441	R	II	ZNF611	5'UTR	shelf	5'UTR-shelf	chr19:53228973-53229195	rs531699593	41
cg01538540	0.0732417	0.899129	4.82563	0.00165346	0.00826013	-2.05019	0.93575	0.862508	-0.0732417	16	8882215	R	II		IGR	opensea	IGR-opensea		rs7196948;rs544933204;rs556851056	47;32;11
cg01803009	-0.155367	0.313406	-4.82561	0.00165349	0.00826024	-2.05022	0.235722	0.391089	0.155367	14	42738289	F	II		IGR	opensea	IGR-opensea		rs531786107;rs543551805	0;24
cg15876504	-0.163795	0.202889	-4.82561	0.0016535	0.00826024	-2.05022	0.120991	0.284786	0.163795	10	45415763	F	II	TMEM72	Body	opensea	Body-opensea		rs549621156	31
cg05592353	-0.0528396	0.93873	-4.8256	0.00165352	0.00826027	-2.05024	0.91231	0.96515	0.0528396	6	37607711	F	II	MDGA1	Body	opensea	Body-opensea		rs80232266;rs115248828;rs556657449;rs62398389	17;23;36;39
cg07678266	-0.118328	0.655314	-4.82559	0.00165353	0.00826027	-2.05024	0.59615	0.714478	0.118328	12	129444630	R	I	GLT1D1	Body	opensea	Body-opensea		rs137966462;rs470477;rs557624838;rs149062728	51;44;36;35
cg04050646	0.162186	0.825941	4.82559	0.00165354	0.00826032	-2.05025	0.907034	0.744848	-0.162186	3	48936775	F	II	SLC25A20	TSS1500	shore	TSS1500-shore	chr3:48936041-48936457	rs540493522	24
cg22246785	-0.176647	0.250892	-4.82557	0.00165358	0.00826046	-2.05028	0.162568	0.339215	0.176647	12	122021013	R	II		IGR	shelf	IGR-shelf	chr12:122016170-122017693	rs542753750	24
cg25096615	-0.220747	0.575653	-4.82556	0.00165359	0.00826046	-2.05028	0.465279	0.686026	0.220747	14	102251111	F	II	PPP2R5C	Body	shelf	Body-shelf	chr14:102247660-102248279	rs547206382	21
cg26821960	-0.150877	0.608154	-4.82555	0.00165362	0.00826055	-2.0503	0.532716	0.683593	0.150877	11	74809555	F	I		IGR	opensea	IGR-opensea		rs559358801;rs528116056;rs551428830	7;15;50
cg02027518	-0.108065	0.679485	-4.8255	0.00165371	0.00826094	-2.05036	0.625452	0.733517	0.108065	4	118754417	R	II		IGR	opensea	IGR-opensea		rs9998796;rs10021275;rs562037540	39;38;1
cg11030744	-0.125514	0.4899	-4.82544	0.00165383	0.00826151	-2.05044	0.427143	0.552657	0.125514	3	10328490	R	II	GHRL	Body	opensea	Body-opensea		rs4684677;rs201358681;rs149447194	39;9;1
cg23823534	-0.146886	0.12039	-4.82542	0.00165387	0.00826166	-2.05047	0.0469471	0.193833	0.146886	10	128287266	F	II		IGR	opensea	IGR-opensea
cg09430957	-0.155766	0.2965	-4.82531	0.00165409	0.00826272	-2.05062	0.218617	0.374383	0.155766	19	51419804	F	II		IGR	shelf	IGR-shelf	chr19:51416002-51416249	rs139325957;rs184968554;rs576845957	1;8;15
cg26649732	-0.0893159	0.890773	-4.82528	0.00165415	0.00826293	-2.05065	0.846115	0.935431	0.0893159	2	225473138	F	II		IGR	opensea	IGR-opensea		rs541877742	2
cg08542396	0.0833467	0.833047	4.82527	0.00165417	0.00826298	-2.05066	0.874721	0.791374	-0.0833467	1	145001340	R	I	PDE4DIP	Body	opensea	Body-opensea		rs587671306;rs587730588;rs587626087;rs1778735;rs587685265	46;41;8;3;1
cg01845013	-0.314593	0.594602	-4.82525	0.00165421	0.00826314	-2.05069	0.437306	0.751898	0.314593	14	80697777	R	II		IGR	opensea	IGR-opensea
cg03408796	-0.145815	0.745331	-4.82524	0.00165422	0.00826314	-2.0507	0.672424	0.818239	0.145815	3	46274872	R	II		IGR	opensea	IGR-opensea		rs114577683	16
cg02453016	0.133219	0.8394	4.82519	0.00165432	0.00826361	-2.05077	0.906009	0.77279	-0.133219	5	101466855	R	II		IGR	opensea	IGR-opensea		rs117657852;rs78281744;rs573231146;rs150673808	17;9;2;1
cg09346706	-0.146924	0.754335	-4.82515	0.0016544	0.00826395	-2.05082	0.680873	0.827797	0.146924	5	118121581	R	II		IGR	opensea	IGR-opensea		rs553876741;rs112034504;rs11954528;rs17144626;rs11948141	26;25;19;2;1
cg18130516	-0.128542	0.498308	-4.82512	0.00165448	0.00826427	-2.05087	0.434037	0.562579	0.128542	4	176924618	R	II	GPM6A	TSS1500	shore	TSS1500-shore	chr4:176923075-176923630	rs141382963;rs146980944	21;1
cg05768272	-0.348862	0.477292	-4.82511	0.00165449	0.00826431	-2.05088	0.302861	0.651723	0.348862	1	51777235	R	II	TTC39A	Body	opensea	Body-opensea		rs558052732	43
cg10409366	-0.194166	0.362517	-4.8251	0.0016545	0.00826431	-2.05089	0.265434	0.4596	0.194166	9	94586898	F	II	ROR2	Body	opensea	Body-opensea		rs542148659;rs563559356	35;45
cg11659796	-0.0880076	0.894312	-4.82507	0.00165457	0.00826457	-2.05093	0.850309	0.938316	0.0880076	19	2560038	R	II	GNG7	5'UTR	shelf	5'UTR-shelf	chr19:2555751-2556146	rs371811949;rs541953846;rs75615712;rs571767903	39;32;30;21
cg10664582	0.154283	0.716206	4.82503	0.00165464	0.00826486	-2.05098	0.793347	0.639064	-0.154283	13	110417093	R	II	IRS2	Body	opensea	Body-opensea		rs149372140;rs568392123	40;11
cg14790391	-0.0660197	0.105107	-4.82503	0.00165464	0.00826486	-2.05098	0.0720971	0.138117	0.0660197	18	456806	F	II	COLEC12	Body	opensea	Body-opensea
cg09469812	-0.123453	0.115953	-4.82498	0.00165473	0.00826526	-2.05104	0.054227	0.17768	0.123453	1	2899497	R	II		IGR	opensea	IGR-opensea		rs557907508;rs571271907;rs115038434;rs182636831;rs12046140	51;49;48;22;11
cg10874592	-0.0931548	0.787445	-4.82496	0.00165477	0.00826541	-2.05107	0.740868	0.834022	0.0931548	1	53745793	R	II	LRP8	Body	shelf	Body-shelf	chr1:53742297-53742845	rs562206456	39
cg19996612	-0.0618237	0.0603408	-4.82492	0.00165486	0.00826577	-2.05112	0.029429	0.0912526	0.0618237	1	48825412	R	II	SPATA6	Body	opensea	Body-opensea		rs201878636;rs138421307	45;1
cg22484330	-0.142417	0.699138	-4.8249	0.0016549	0.00826596	-2.05115	0.62793	0.770347	0.142417	3	151450920	R	I	AADACL2	TSS1500	opensea	TSS1500-opensea		rs572680312;rs535258153;rs558376466	44;33;1
cg25201789	0.0948312	0.555802	4.82482	0.00165505	0.00826665	-2.05125	0.603218	0.508386	-0.0948312	3	127703890	R	II	KBTBD12	3'UTR	opensea	3'UTR-opensea		rs575676240;rs146059803;rs191876103	32;2;1
cg07373798	0.0823042	0.100633	4.82477	0.00165516	0.00826713	-2.05132	0.141785	0.0594806	-0.0823042	4	131032074	F	II		IGR	opensea	IGR-opensea		rs538736159	36
cg10520099	-0.0721972	0.884108	-4.82473	0.00165523	0.00826743	-2.05137	0.848009	0.920206	0.0721972	16	87856074	R	II		IGR	opensea	IGR-opensea		rs551963827;rs563893156	39;1
cg08466401	-0.0479411	0.92248	-4.82467	0.00165536	0.00826803	-2.05145	0.89851	0.946451	0.0479411	16	29133080	R	I		IGR	opensea	IGR-opensea		rs544748471;rs2252597	42;11
cg26891290	-0.350818	0.637696	-4.82453	0.00165563	0.00826936	-2.05164	0.462287	0.813104	0.350818	4	68627884	F	II		IGR	opensea	IGR-opensea		rs555939867;rs575242439;rs900790	8;35;41
cg11699126	0.157595	0.822251	4.82449	0.00165571	0.00826968	-2.05169	0.901049	0.743454	-0.157595	19	1646212	R	II	TCF3	Body	island	Body-island	chr19:1646117-1646713	rs181061986;rs553861119;rs546975557;rs2302418	37;19;14;1
cg21345525	-0.039468	0.0401002	-4.82445	0.0016558	0.00827007	-2.05174	0.0203662	0.0598342	0.039468	14	101231239	R	II		IGR	opensea	IGR-opensea		rs545526404	27
cg27310319	-0.195261	0.495757	-4.8244	0.00165588	0.00827045	-2.0518	0.398127	0.593388	0.195261	5	160975978	F	II	GABRB2	TSS1500	shore	TSS1500-shore	chr5:160974692-160975384	rs552754813	4
cg16239377	-0.101691	0.907688	-4.82435	0.00165599	0.0082709	-2.05187	0.856843	0.958534	0.101691	7	149416663	R	II	KRBA1	5'UTR	island	5'UTR-island	chr7:149416662-149416974	rs144662378;rs371893190;rs148081004;rs548830021	45;17;2;1
cg02278760	-0.232007	0.132692	-4.82435	0.00165599	0.0082709	-2.05187	0.016688	0.248695	0.232007	16	30773997	F	II	RNF40	Body	island	Body-island	chr16:30772530-30774003	rs532136196	50
cg08519797	0.138754	0.139141	4.82433	0.00165602	0.00827099	-2.05189	0.208518	0.0697642	-0.138754	1	18054811	R	II		IGR	opensea	IGR-opensea		rs1572792	28
cg03761859	0.0927979	0.810439	4.8243	0.00165609	0.0082713	-2.05194	0.856838	0.76404	-0.0927979	4	74946929	R	II		IGR	opensea	IGR-opensea		rs185711968	2
cg15724188	-0.148509	0.662276	-4.82428	0.00165612	0.00827138	-2.05196	0.588021	0.73653	0.148509	17	75531496	F	II		IGR	opensea	IGR-opensea
cg19399866	-0.18434	0.519704	-4.82414	0.00165641	0.00827276	-2.05215	0.427534	0.611874	0.18434	3	175213444	R	II	NAALADL2	Body	opensea	Body-opensea		rs536375415	10
cg01178099	0.106044	0.916257	4.82412	0.00165645	0.00827294	-2.05218	0.969279	0.863235	-0.106044	3	177391387	R	II		IGR	opensea	IGR-opensea		rs547339252;rs118107768;rs532848661	51;6;1
cg17656213	-0.274795	0.690975	-4.82409	0.0016565	0.00827312	-2.05221	0.553578	0.828373	0.274795	19	46999757	F	II	PNMAL2	TSS1500	shore	TSS1500-shore	chr19:46999028-46999290	rs180844765;rs529160348;rs117564278;rs569034814	0;1;15;46
cg14488658	0.126079	0.144142	4.82403	0.00165662	0.00827368	-2.05229	0.207181	0.0811026	-0.126079	6	27982218	F	II		IGR	opensea	IGR-opensea		rs576412460;rs539100144;rs556220437;rs576007310	0;1;23;43
cg18773641	0.0776174	0.791174	4.82399	0.0016567	0.00827402	-2.05234	0.829983	0.752366	-0.0776174	7	40293247	F	II	SUGCT	Body	opensea	Body-opensea		rs191827573;rs528510909;rs143708859;rs182452558;rs546912452	9;27;29;30;34
cg03240747	-0.116357	0.844435	-4.82395	0.00165678	0.00827435	-2.05239	0.786256	0.902613	0.116357	2	9668004	R	II	ADAM17	Body	opensea	Body-opensea		rs139401611	8
cg05160771	-0.267597	0.619509	-4.82393	0.00165683	0.00827457	-2.05243	0.48571	0.753308	0.267597	20	32179729	R	II	CBFA2T2	5'UTR	opensea	5'UTR-opensea		rs562139749	40
cg23686508	-0.175725	0.805895	-4.82387	0.00165694	0.00827507	-2.0525	0.718032	0.893757	0.175725	21	45752460	R	II	C21orf2	Body	island	Body-island	chr21:45752382-45752598	rs4818709;rs78439236;rs549965260;rs568122319	48;22;2;1
cg27361727	0.162286	0.195898	4.82382	0.00165704	0.00827554	-2.05257	0.277041	0.114755	-0.162286	20	32307885	F	I	PXMP4	Body	island	Body-island	chr20:32307817-32308120
cg17758652	-0.109181	0.776952	-4.82377	0.00165714	0.00827593	-2.05263	0.722362	0.831543	0.109181	17	19637550	F	II		IGR	opensea	IGR-opensea		rs150018381;rs11650088;rs531375069	0;1;3
cg23687320	-0.211258	0.6917	-4.82377	0.00165715	0.00827593	-2.05264	0.586071	0.797329	0.211258	15	58830872	R	II	LIPC	Body	opensea	Body-opensea		rs112192221;rs138679411;rs113900616	36;28;2
cg08470639	-0.191365	0.800329	-4.82377	0.00165715	0.00827593	-2.05264	0.704646	0.896011	0.191365	9	87285186	R	II	NTRK2	5'UTR	island	5'UTR-island	chr9:87283178-87285704
cg05360714	-0.172231	0.560265	-4.82375	0.00165719	0.00827605	-2.05266	0.474149	0.64638	0.172231	17	75543046	R	I		IGR	opensea	IGR-opensea		rs77237969;rs143678549;rs186402025	40;31;6
cg11041250	-0.0621452	0.941593	-4.82374	0.00165721	0.00827608	-2.05268	0.910521	0.972666	0.0621452	6	151520131	R	II	LOC102723831	Body	opensea	Body-opensea
cg20784188	-0.304224	0.642786	-4.82373	0.00165721	0.00827608	-2.05268	0.490674	0.794898	0.304224	X	44703983	F	II	DUSP21	3'UTR	shore	3'UTR-shore	chrX:44703485-44703894
cg16416184	-0.0610819	0.931656	-4.82371	0.00165726	0.00827629	-2.05271	0.901115	0.962197	0.0610819	12	104808130	R	II		IGR	opensea	IGR-opensea		rs182402081;rs562202846	41;33
cg23012384	0.247518	0.778706	4.82363	0.00165742	0.00827704	-2.05282	0.902465	0.654947	-0.247518	12	92940528	R	II		IGR	opensea	IGR-opensea		rs111278593	32
cg01884118	-0.121439	0.501487	-4.82359	0.00165751	0.00827736	-2.05287	0.440767	0.562207	0.121439	10	118503075	R	II	HSPA12A	TSS1500	shore	TSS1500-shore	chr10:118500868-118502706	rs138771251;rs181639424	36;6
cg24204282	-0.223683	0.456616	-4.82359	0.00165751	0.00827736	-2.05288	0.344775	0.568458	0.223683	11	45944920	R	II	GYLTL1B	Body	shore	Body-shore	chr11:45943513-45944852	rs558917254	28
cg01837497	-0.0265927	0.96807	-4.82353	0.00165761	0.00827781	-2.05294	0.954773	0.981366	0.0265927	6	36006394	F	II	MAPK14	Body	opensea	Body-opensea		rs184598932;rs553460202;rs73407849	3;34;37
cg01266546	-0.159631	0.866332	-4.82349	0.0016577	0.00827824	-2.053	0.786517	0.946148	0.159631	3	193919979	R	II		IGR	shore	IGR-shore	chr3:193921881-193922407	rs80100684;rs9882889;rs565039627;rs183105392	14;9;2;1
cg21545248	-0.17572	0.322481	-4.82346	0.00165776	0.00827847	-2.05304	0.234621	0.410341	0.17572	5	149402498	F	II	HMGXB3	Body	opensea	Body-opensea		rs560982433;rs184454247	16;35
cg26231261	-0.136478	0.851072	-4.82341	0.00165786	0.00827892	-2.05311	0.782833	0.919311	0.136478	10	47667303	F	II	ANTXRL	Body	opensea	Body-opensea		rs181165577;rs151298007	0;1
cg01406652	-0.0410121	0.0786097	-4.82333	0.00165801	0.00827959	-2.0532	0.0581036	0.0991157	0.0410121	X	128870103	R	II		IGR	opensea	IGR-opensea
cg02588451	-0.117752	0.495688	-4.82331	0.00165805	0.00827976	-2.05323	0.436812	0.554564	0.117752	1	226847467	F	II	ITPKB-IT1	Body	opensea	Body-opensea
cg16545954	-0.172354	0.838036	-4.82327	0.00165814	0.00828017	-2.05329	0.751859	0.924213	0.172354	1	2118288	R	II	C1orf86	Body	shore	Body-shore	chr1:2116432-2116801	rs141378194	1
cg24859127	-0.0634577	0.160416	-4.82325	0.00165817	0.00828023	-2.05331	0.128687	0.192145	0.0634577	11	34621977	F	II		IGR	opensea	IGR-opensea		rs12794834;rs60324781	27;51
cg11751344	0.0393231	0.0383212	4.82323	0.00165822	0.00828048	-2.05335	0.0579828	0.0186597	-0.0393231	8	92622592	F	II		IGR	opensea	IGR-opensea		rs79636629;rs533433898;rs191806999	18;32;46
cg24545324	0.0698345	0.852676	4.82322	0.00165824	0.0082805	-2.05336	0.887593	0.817759	-0.0698345	5	6600022	R	II	NSUN2	3'UTR	opensea	3'UTR-opensea		rs199535081;rs56282400;rs569366135;rs201896744;rs538406776;rs201903423	37;35;24;22;8;2
cg03116250	-0.0655481	0.314571	-4.8232	0.00165828	0.00828067	-2.05339	0.281797	0.347345	0.0655481	2	162136697	F	II		IGR	opensea	IGR-opensea		rs4970211;rs79067415;rs77106453;rs112966327;rs4970212;rs533919073	1;6;10;11;12;42
cg02907097	0.158507	0.582892	4.82316	0.00165835	0.00828091	-2.05343	0.662145	0.503638	-0.158507	12	109032225	F	II		IGR	opensea	IGR-opensea		rs556558955;rs148493014;rs572096669	8;17;35
cg15318753	-0.0824941	0.0859907	-4.82316	0.00165835	0.00828091	-2.05343	0.0447436	0.127238	0.0824941	2	201173803	R	II	SPATS2L	1stExon	shore	1stExon-shore	chr2:201171200-201172492	rs188929910;rs76786730;rs531889642;rs550414574	48;38;22;4
cg17319998	-0.32788	0.40287	-4.82315	0.00165838	0.00828099	-2.05345	0.23893	0.56681	0.32788	16	58419521	R	II		IGR	opensea	IGR-opensea		rs558762286;rs188571865	10;1
cg06651530	-0.14082	0.813543	-4.82311	0.00165846	0.00828135	-2.0535	0.743133	0.883953	0.14082	12	116599557	R	II	MED13L	Body	opensea	Body-opensea		rs575752018;rs544850107	8;7
cg06561990	0.230313	0.815418	4.82299	0.0016587	0.00828249	-2.05366	0.930574	0.700262	-0.230313	7	22409428	F	II		IGR	opensea	IGR-opensea		rs142547824	10
cg24629258	-0.0479972	0.941299	-4.82293	0.00165882	0.00828304	-2.05374	0.9173	0.965297	0.0479972	18	33046000	R	II		IGR	opensea	IGR-opensea		rs528831637;rs548596507	12;1
cg02867043	-0.141236	0.726472	-4.82289	0.00165888	0.00828331	-2.05378	0.655854	0.79709	0.141236	2	60722786	F	II	BCL11A	Body	opensea	Body-opensea		rs569260481	17
cg16155413	0.157519	0.808178	4.82289	0.0016589	0.00828332	-2.05379	0.886937	0.729419	-0.157519	6	111902611	F	II	TRAF3IP2-AS1	Body	opensea	Body-opensea		rs140984876	37
cg13037971	-0.229357	0.697186	-4.82288	0.0016589	0.00828332	-2.0538	0.582508	0.811864	0.229357	15	23891189	R	II	MAGEL2	1stExon	opensea	1stExon-opensea		rs560938227;rs576073679	21;7
cg25305700	-0.262708	0.824305	-4.82278	0.00165911	0.00828429	-2.05393	0.692951	0.955659	0.262708	12	67986345	F	II		IGR	opensea	IGR-opensea		rs543787862	1
cg01265089	0.161974	0.484936	4.82277	0.00165913	0.00828432	-2.05394	0.565923	0.403949	-0.161974	3	58549895	F	II	FAM107A	3'UTR	opensea	3'UTR-opensea
cg19512274	-0.258924	0.768039	-4.82276	0.00165915	0.00828435	-2.05396	0.638577	0.897501	0.258924	6	31672191	F	II	ABHD16A	TSS1500	shore	TSS1500-shore	chr6:31670594-31671274	rs577588549;rs28366157	48;51
cg10780897	-0.132457	0.0822294	-4.82276	0.00165915	0.00828435	-2.05396	0.0160008	0.148458	0.132457	8	55528099	F	II	RP1	TSS1500	opensea	TSS1500-opensea		rs190400515;rs73679496;rs527555907	0;13;41
cg16155393	-0.0971972	0.686633	-4.82275	0.00165916	0.00828436	-2.05397	0.638034	0.735231	0.0971972	3	46617303	R	II	LRRC2	5'UTR	shore	5'UTR-shore	chr3:46618307-46618669
cg20691781	-0.089217	0.066601	-4.8227	0.00165928	0.00828488	-2.05404	0.0219925	0.111209	0.089217	11	78605139	F	II	TENM4	Body	opensea	Body-opensea		rs149826798	14
cg17965690	0.103726	0.145407	4.82264	0.00165939	0.0082854	-2.05412	0.19727	0.0935441	-0.103726	19	10736049	R	I	SLC44A2	TSS200	island	TSS200-island	chr19:10735999-10736396	rs530246970	45
cg12613770	-0.20975	0.771799	-4.82263	0.00165942	0.00828547	-2.05413	0.666923	0.876674	0.20975	3	143060532	F	II	SLC9A9-AS1	TSS1500	opensea	TSS1500-opensea		rs544777152	35
cg19239052	0.0869349	0.501583	4.82261	0.00165946	0.00828562	-2.05416	0.545051	0.458116	-0.0869349	10	48427626	F	II	GDF10	Body	shore	Body-shore	chr10:48428667-48429470	rs190224910;rs115946682;rs7078578;rs559405575;rs372404134	4;11;13;34;35
cg24720583	-0.0423247	0.934059	-4.82256	0.00165955	0.00828604	-2.05422	0.912897	0.955222	0.0423247	17	6926194	F	I	BCL6B	TSS200	island	TSS200-island	chr17:6925400-6927527	rs533622090;rs182891610;rs62063347	23;36;37
cg02214441	-0.242346	0.206348	-4.82254	0.00165958	0.00828616	-2.05425	0.0851749	0.327521	0.242346	22	31536996	F	II	PLA2G3	TSS1500	opensea	TSS1500-opensea		rs542311821;rs112278210	0;30
cg12547296	0.324838	0.550228	4.82252	0.00165962	0.00828628	-2.05427	0.712647	0.387809	-0.324838	1	204571625	F	II		IGR	opensea	IGR-opensea		rs74689011;rs148994234;rs187385636	0;46;51
cg13118714	-0.120311	0.231809	-4.82248	0.0016597	0.00828664	-2.05432	0.171654	0.291965	0.120311	8	101828744	F	II		IGR	opensea	IGR-opensea		rs572061438;rs190075170;rs557791586;rs182916962	0;42;49;50
cg01796228	-0.185936	0.78957	-4.82246	0.00165974	0.00828676	-2.05435	0.696601	0.882538	0.185936	5	38596220	F	II	LIFR	TSS1500	opensea	TSS1500-opensea		rs549903850;rs561746153;rs190801326	16;19;41
cg07465591	0.129036	0.802717	4.82245	0.00165976	0.00828685	-2.05436	0.867235	0.738199	-0.129036	9	130712995	F	II	FAM102A	TSS200	opensea	TSS200-opensea
cg20834123	-0.259171	0.27862	-4.82244	0.00165978	0.0082869	-2.05438	0.149034	0.408205	0.259171	1	183355031	F	II	NMNAT2	Body	opensea	Body-opensea		rs551381861	1
cg27642710	-0.245357	0.722486	-4.82243	0.0016598	0.00828695	-2.05439	0.599807	0.845164	0.245357	1	2076778	F	II	PRKCZ	Body	opensea	Body-opensea		rs143112827	1
cg01785233	-0.0968623	0.854298	-4.82239	0.00165988	0.0082873	-2.05444	0.805867	0.902729	0.0968623	6	7260807	R	II		IGR	shore	IGR-shore	chr6:7261318-7261618	rs547551911;rs2714344;rs182417487;rs548328297	34;33;22;1
cg24625634	-0.0337416	0.958474	-4.82233	0.00166001	0.00828787	-2.05452	0.941603	0.975345	0.0337416	12	117484948	F	I	TESC	Body	shore	Body-shore	chr12:117484305-117484627	rs536010655;rs114075411;rs562719590	18;35;51
cg12731439	0.175788	0.709742	4.82231	0.00166005	0.00828803	-2.05455	0.797635	0.621848	-0.175788	1	201907598	F	II	LMOD1	Body	opensea	Body-opensea		rs148802333;rs143173403	0;1
cg00712050	-0.144403	0.266895	-4.82227	0.00166012	0.00828833	-2.0546	0.194693	0.339096	0.144403	8	133205478	R	II	KCNQ3	Body	opensea	Body-opensea		rs16904623;rs538571999	41;33
cg25827744	-0.209769	0.157166	-4.82225	0.00166016	0.00828848	-2.05463	0.0522816	0.26205	0.209769	6	84534803	R	II		IGR	opensea	IGR-opensea		rs545437308;rs564070237;rs528135901	39;26;1
cg00340850	-0.227143	0.445829	-4.82221	0.00166025	0.00828889	-2.05469	0.332257	0.5594	0.227143	20	55500523	R	II		IGR	island	IGR-island	chr20:55500347-55501102	rs192573262	48
cg27039691	-0.156061	0.0890743	-4.82219	0.00166029	0.00828901	-2.05471	0.0110437	0.167105	0.156061	3	14623047	F	II		IGR	opensea	IGR-opensea		rs567649451;rs536570929;rs553217258;rs566763307	0;1;38;44
cg05953792	0.2375	0.700533	4.82217	0.00166032	0.00828911	-2.05473	0.819283	0.581783	-0.2375	2	85478431	R	II	TCF7L1	Body	opensea	Body-opensea		rs138325334;rs373902368;rs142723335	49;31;27
cg14578009	-0.152504	0.768643	-4.82213	0.00166041	0.00828951	-2.05479	0.692391	0.844895	0.152504	5	180597642	F	I		IGR	shore	IGR-shore	chr5:180596863-180597485	rs11750203;rs533548380;rs77507285	18;21;24
cg07954334	-0.0729649	0.895345	-4.82203	0.0016606	0.00829044	-2.05492	0.858862	0.931827	0.0729649	17	80540367	F	II	FOXK2	Body	shore	Body-shore	chr17:80541912-80542119	rs534698728;rs553466083;rs149902707;rs538717323	1;21;46;51
cg12374044	0.326532	0.742858	4.82201	0.00166064	0.00829056	-2.05494	0.906124	0.579592	-0.326532	13	107855033	F	II	FAM155A	Body	opensea	Body-opensea		rs184063401;rs7319301	11;19
cg03528924	-0.189597	0.210503	-4.82199	0.00166067	0.00829068	-2.05496	0.115704	0.305301	0.189597	5	8523986	F	II		IGR	opensea	IGR-opensea		rs574613130;rs183900183	1;18
cg06579701	-0.120972	0.443265	-4.82185	0.00166095	0.00829198	-2.05515	0.382779	0.503751	0.120972	10	78075279	R	II	C10orf11	Body	opensea	Body-opensea		rs578228305;rs140628417;rs145678870	49;24;2
cg19874515	-0.195503	0.299072	-4.82185	0.00166095	0.00829198	-2.05515	0.20132	0.396823	0.195503	1	41951809	R	II	EDN2	TSS1500	opensea	TSS1500-opensea		rs551368270;rs558759982	30;29
cg25459300	-0.0545784	0.915711	-4.82178	0.0016611	0.00829266	-2.05524	0.888422	0.943	0.0545784	8	20375578	F	I		IGR	opensea	IGR-opensea		rs561393709;rs79004073;rs17092692	8;16;31
cg05963100	-0.287402	0.605719	-4.82177	0.00166112	0.00829271	-2.05526	0.462018	0.74942	0.287402	7	17161117	F	II		IGR	opensea	IGR-opensea		rs28460389;rs565002207;rs577009487	1;8;18
cg05930881	-0.0957077	0.92054	-4.82169	0.00166128	0.00829347	-2.05536	0.872686	0.968394	0.0957077	8	11560540	F	I	GATA4	TSS1500	island	TSS1500-island	chr8:11559596-11562956
cg13082262	0.129315	0.153128	4.82165	0.00166136	0.0082938	-2.05541	0.217785	0.0884701	-0.129315	1	69843439	F	II		IGR	opensea	IGR-opensea
cg11839095	-0.150063	0.0981117	-4.82157	0.00166151	0.00829454	-2.05552	0.0230802	0.173143	0.150063	12	130599729	R	II		IGR	opensea	IGR-opensea		rs192893559;rs538868220;rs185001217	51;35;30
cg23474036	0.226291	0.226992	4.82145	0.00166176	0.00829573	-2.05568	0.340137	0.113846	-0.226291	6	29310293	F	II		IGR	opensea	IGR-opensea		rs190837526;rs182946296;rs185767335;rs566578815	1;5;44;45
cg21469370	0.169208	0.277884	4.8214	0.00166185	0.00829607	-2.05574	0.362488	0.19328	-0.169208	2	111530327	R	II	ACOXL	Body	opensea	Body-opensea		rs114042994	13
cg06038444	0.190188	0.197312	4.8214	0.00166185	0.00829607	-2.05574	0.292406	0.102219	-0.190188	3	45886857	F	II		IGR	shelf	IGR-shelf	chr3:45883221-45883860
cg02681274	0.106608	0.375095	4.82135	0.00166194	0.00829649	-2.0558	0.428399	0.321791	-0.106608	3	166289851	F	II		IGR	opensea	IGR-opensea
cg09159198	-0.0802964	0.860736	-4.82135	0.00166195	0.00829649	-2.05581	0.820587	0.900884	0.0802964	8	23713035	R	II	STC1	TSS1500	opensea	TSS1500-opensea		rs3834378	20
cg16385865	-0.179399	0.3775	-4.82134	0.00166197	0.0082965	-2.05582	0.2878	0.467199	0.179399	12	132670412	R	II		IGR	shelf	IGR-shelf	chr12:132673993-132675241	rs527297502;rs547225158;rs552070377	41;39;2
cg08836825	-0.321308	0.554672	-4.82124	0.00166217	0.00829744	-2.05595	0.394018	0.715326	0.321308	6	82726757	R	II		IGR	opensea	IGR-opensea		rs527725354	41
cg06569562	0.0600025	0.927363	4.82123	0.00166219	0.0082975	-2.05596	0.957364	0.897362	-0.0600025	19	54630980	R	II	PRPF31	Body	opensea	Body-opensea		rs587665313	48
cg15389068	-0.0437735	0.927408	-4.82122	0.00166222	0.00829756	-2.05598	0.905521	0.949294	0.0437735	5	140475049	F	I	PCDHB2	1stExon	shore	1stExon-shore	chr5:140475599-140476607	rs199566359;rs112071111	11;45
cg15946133	0.140312	0.447294	4.82122	0.00166222	0.00829756	-2.05598	0.51745	0.377137	-0.140312	4	78431407	F	I	CXCL13	TSS1500	opensea	TSS1500-opensea		rs193142414;rs563071594;rs17002712	0;4;37
cg11489262	-0.109885	0.510339	-4.82119	0.00166227	0.00829778	-2.05602	0.455397	0.565282	0.109885	17	43973426	R	II	MAPT	5'UTR	island	5'UTR-island	chr17:43971410-43975040	rs566882412;rs113347741;rs78720789	40;20;15
cg21973907	-0.0393802	0.880374	-4.82117	0.00166231	0.00829787	-2.05604	0.860684	0.900064	0.0393802	7	155142741	R	I		IGR	island	IGR-island	chr7:155142688-155143467	rs77772873	9
cg27456111	0.178197	0.211417	4.82117	0.00166231	0.00829787	-2.05605	0.300516	0.122319	-0.178197	2	50187352	F	II	NRXN1	Body	opensea	Body-opensea
cg12223009	0.175423	0.761524	4.82114	0.00166237	0.00829809	-2.05608	0.849235	0.673812	-0.175423	17	68434585	F	II		IGR	opensea	IGR-opensea		rs540442427	17
cg11884523	-0.113952	0.0909607	-4.82104	0.00166258	0.0082991	-2.05622	0.0339849	0.147936	0.113952	17	72046083	F	II		IGR	opensea	IGR-opensea		rs371487365	36
cg08725325	-0.211149	0.780964	-4.82102	0.0016626	0.00829917	-2.05624	0.675389	0.886538	0.211149	9	7104070	F	II	KDM4C	Body	opensea	Body-opensea		rs562061670	25
cg07833462	0.144067	0.144721	4.82101	0.00166263	0.00829923	-2.05625	0.216754	0.0726878	-0.144067	12	11716844	R	II	LINC01252	Body	opensea	Body-opensea		rs576176711;rs147619539	17;6
cg17461024	-0.112949	0.831607	-4.82094	0.00166277	0.0082999	-2.05635	0.775132	0.888081	0.112949	7	2962075	R	II	CARD11	Body	opensea	Body-opensea		rs143981708;rs3735128;rs538739996	49;41;1
cg03576121	0.140208	0.780404	4.82086	0.00166292	0.00830057	-2.05645	0.850508	0.7103	-0.140208	20	61915802	R	II	ARFGAP1	Body	shore	Body-shore	chr20:61915934-61916290	rs115401276;rs145245599;rs113715855	31;28;2
cg17395311	-0.134304	0.9008	-4.82086	0.00166292	0.00830057	-2.05645	0.833648	0.967952	0.134304	7	130875805	F	II	MKLN1	Body	opensea	Body-opensea		rs12535530	0
cg07228359	0.0308749	0.0309514	4.82084	0.00166297	0.00830073	-2.05648	0.0463888	0.0155139	-0.0308749	3	190419123	F	II		IGR	opensea	IGR-opensea		rs142375589;rs577810279;rs541847428	0;33;51
cg00355633	0.189749	0.242919	4.82083	0.00166299	0.00830082	-2.05649	0.337793	0.148044	-0.189749	1	227923938	R	II	JMJD4	TSS1500	shore	TSS1500-shore	chr1:227922643-227923431
cg14465057	-0.315463	0.644295	-4.82081	0.00166303	0.0083009	-2.05652	0.486563	0.802026	0.315463	15	51581239	F	II	CYP19A1	5'UTR	opensea	5'UTR-opensea		rs531959126;rs547320043;rs150975128	4;8;45
cg13672050	-0.041124	0.824926	-4.82081	0.00166303	0.0083009	-2.05652	0.804364	0.845488	0.041124	14	73769712	F	I	NUMB	Body	opensea	Body-opensea		rs151144336;rs8011283	25;43
cg00048458	-0.0595889	0.924937	-4.82074	0.00166316	0.00830152	-2.05661	0.895143	0.954732	0.0595889	19	39034307	R	II	RYR1	ExonBnd	opensea	ExonBnd-opensea		rs563161084	2
cg17229336	-0.157644	0.182314	-4.82072	0.00166322	0.00830173	-2.05664	0.103492	0.261136	0.157644	19	13884867	R	II	MRI1	3'UTR	shore	3'UTR-shore	chr19:13885180-13885793	rs537702629;rs558844435	8;3
cg22216643	0.190228	0.653414	4.8207	0.00166325	0.00830184	-2.05666	0.748528	0.558299	-0.190228	17	74704158	R	II	MXRA7	Body	shelf	Body-shelf	chr17:74706465-74707067	rs576045740	1
cg07435035	0.173266	0.674605	4.82068	0.00166329	0.00830196	-2.05669	0.761238	0.587972	-0.173266	19	53316619	F	II	ZNF28	Body	opensea	Body-opensea		rs183514547;rs73592009;rs553423173;rs577994845;rs148351994	0;33;34;44;46
cg00942241	-0.206601	0.571906	-4.82063	0.00166338	0.00830236	-2.05675	0.468605	0.675207	0.206601	16	945615	R	I	LMF1	Body	island	Body-island	chr16:945437-946420	rs11865185;rs191152216;rs182137393	5;3;2
cg24020009	0.105278	0.671878	4.82063	0.00166339	0.00830236	-2.05675	0.724517	0.619239	-0.105278	1	117391686	R	II		IGR	opensea	IGR-opensea
cg00689358	0.195731	0.291684	4.82058	0.00166349	0.00830283	-2.05682	0.38955	0.193819	-0.195731	16	31067401	F	II		IGR	opensea	IGR-opensea		rs544310532;rs562715012	0;51
cg27651885	-0.158431	0.880045	-4.82056	0.00166352	0.00830295	-2.05684	0.80083	0.959261	0.158431	1	46668513	R	II	LURAP1	TSS1500	shore	TSS1500-shore	chr1:46668821-46669258	rs534233918;rs552130942	46;2
cg23632900	0.0761626	0.591461	4.8205	0.00166364	0.00830347	-2.05692	0.629542	0.553379	-0.0761626	X	104465329	R	I	TEX13A	5'UTR	opensea	5'UTR-opensea
cg03994407	0.151415	0.462363	4.82048	0.00166369	0.00830368	-2.05695	0.53807	0.386655	-0.151415	19	12781093	R	II	WDR83	Body	island	Body-island	chr19:12779795-12781094	rs138168117;rs142667818;rs182403454	36;30;19
cg15297608	0.0973493	0.607742	4.82045	0.00166375	0.00830393	-2.05699	0.656416	0.559067	-0.0973493	6	86339817	R	II	SYNCRIP	Body	opensea	Body-opensea		rs552399374;rs570666440;rs534575760	21;17;1
cg12989644	-0.166507	0.586756	-4.82044	0.00166376	0.00830393	-2.057	0.503503	0.67001	0.166507	4	190537896	R	I		IGR	opensea	IGR-opensea		rs13145152;rs546306255;rs111456383;rs184212574;rs188215170;rs13145160;rs13144776;rs10031798	45;43;37;36;35;21;5;2
cg23683620	0.0997643	0.866673	4.82043	0.0016638	0.00830405	-2.05702	0.916556	0.816791	-0.0997643	19	2753457	F	I		IGR	shore	IGR-shore	chr19:2754545-2754938	rs559496602;rs577850345;rs377515084;rs76458014;rs144828622	1;7;22;36;51
cg06649666	-0.0808878	0.449141	-4.82042	0.0016638	0.00830405	-2.05703	0.408697	0.489584	0.0808878	8	55436572	F	II		IGR	opensea	IGR-opensea		rs531610075	1
cg03974277	-0.0899092	0.854038	-4.8204	0.00166385	0.00830423	-2.05706	0.809084	0.898993	0.0899092	6	125535122	F	II	TPD52L1	5'UTR	opensea	5'UTR-opensea		rs78698746	46
cg11698333	0.13661	0.498746	4.8203	0.00166405	0.00830518	-2.05719	0.567051	0.430441	-0.13661	5	158479825	R	II	EBF1	Body	shore	Body-shore	chr5:158478378-158478630	rs189758397	27
cg07993134	-0.176291	0.479848	-4.82024	0.00166416	0.0083057	-2.05726	0.391702	0.567993	0.176291	21	31121218	F	II	GRIK1-AS1	Body	opensea	Body-opensea		rs531833975;rs148164505	0;1
cg05467090	-0.0839016	0.917151	-4.82023	0.00166419	0.00830575	-2.05728	0.8752	0.959101	0.0839016	4	97329229	R	II		IGR	opensea	IGR-opensea		rs141165686;rs575559131	42;1
cg24651604	-0.133318	0.844313	-4.82017	0.00166431	0.00830633	-2.05736	0.777654	0.910972	0.133318	1	185219386	F	II	SWT1	Body	opensea	Body-opensea		rs577096983;rs544547256	5;13
cg04128513	-0.135316	0.361944	-4.82016	0.00166432	0.00830633	-2.05737	0.294286	0.429602	0.135316	5	168310461	F	II	SLIT3	Body	opensea	Body-opensea		rs564834377;rs572105803;rs188448787	2;15;18
cg22735125	-0.0932264	0.52736	-4.82016	0.00166433	0.00830634	-2.05737	0.480747	0.573974	0.0932264	5	49725470	R	II	EMB	Body	opensea	Body-opensea		rs547840270;rs567817433	47;37
cg00423453	0.160071	0.208835	4.82011	0.00166442	0.0083067	-2.05743	0.28887	0.128799	-0.160071	11	5372944	R	II	OR51B6	1stExon	opensea	1stExon-opensea		rs143848596	1
cg24470332	0.063726	0.126449	4.82011	0.00166443	0.00830672	-2.05744	0.158312	0.0945865	-0.063726	13	54875232	F	II		IGR	opensea	IGR-opensea		rs548547483;rs150441995	1;27
cg25035059	0.255784	0.774895	4.82007	0.00166451	0.00830701	-2.05749	0.902787	0.647003	-0.255784	8	61681147	R	II	CHD7	Body	opensea	Body-opensea		rs73684567;rs566586456;rs190642163	36;2;1
cg08681017	0.416789	0.362421	4.82007	0.00166451	0.00830701	-2.05749	0.570815	0.154026	-0.416789	8	53386744	R	II		IGR	opensea	IGR-opensea		rs552421938	17
cg13690864	-0.042108	0.947794	-4.81997	0.0016647	0.00830789	-2.05761	0.92674	0.968848	0.042108	10	100993938	F	I	HPSE2	Body	island	Body-island	chr10:100993820-100994188	rs146928126	28
cg08783845	0.0906019	0.551135	4.81992	0.00166481	0.00830839	-2.05769	0.596436	0.505834	-0.0906019	4	76796984	R	II	PPEF2	Body	opensea	Body-opensea		rs533475066;rs552129594	23;20
cg08734711	-0.193228	0.251256	-4.8199	0.00166483	0.00830848	-2.0577	0.154642	0.34787	0.193228	1	147738604	F	II		IGR	shore	IGR-shore	chr1:147737015-147737303	rs140529012;rs187231899	1;2
cg15119432	-0.243718	0.636857	-4.8199	0.00166485	0.00830852	-2.05772	0.514998	0.758716	0.243718	18	72544124	F	II	ZNF407	Body	opensea	Body-opensea		rs575337797;rs185532009	0;28
cg16453065	-0.393351	0.729944	-4.81977	0.00166511	0.00830974	-2.05788	0.533269	0.926619	0.393351	19	54926263	R	II	TTYH1	TSS1500	shore	TSS1500-shore	chr19:54927902-54928225	rs17516390	16
cg04561571	0.224926	0.345361	4.81975	0.00166514	0.00830986	-2.05791	0.457823	0.232898	-0.224926	12	93834146	R	II	UBE2N	Body	shore	Body-shore	chr12:93834935-93836089	rs73366084	19
cg04119584	-0.233233	0.250368	-4.81973	0.00166518	0.00830999	-2.05793	0.133752	0.366985	0.233233	19	49568432	F	I	NTF4	TSS1500	opensea	TSS1500-opensea
cg02402882	-0.106288	0.187528	-4.81968	0.00166529	0.00831051	-2.058	0.134384	0.240672	0.106288	5	56620429	F	II		IGR	opensea	IGR-opensea		rs545148212;rs564610088;rs528592051	0;37;48
cg13331559	-0.105206	0.428966	-4.81963	0.00166538	0.0083109	-2.05806	0.376363	0.481569	0.105206	1	85514554	F	II	MCOLN3	TSS1500	island	TSS1500-island	chr1:85513509-85514555
cg21983192	-0.256598	0.428058	-4.81962	0.0016654	0.0083109	-2.05808	0.299759	0.556357	0.256598	18	28935651	R	II	DSG1	3'UTR	opensea	3'UTR-opensea		rs566751343	51
cg19278519	-0.0619419	0.0624012	-4.81962	0.0016654	0.0083109	-2.05808	0.0314302	0.0933721	0.0619419	2	26757549	R	II	OTOF	Body	opensea	Body-opensea		rs138638840;rs529986910;rs529476405;rs551227286;rs187765696	47;25;4;2;1
cg24848035	0.125863	0.885717	4.81953	0.00166558	0.00831177	-2.0582	0.948648	0.822785	-0.125863	8	101118525	F	I	RGS22	TSS200	island	TSS200-island	chr8:101117922-101118693	rs538348975;rs150312584	7;30
cg00935068	0.329691	0.633126	4.81943	0.00166578	0.0083127	-2.05833	0.797971	0.468281	-0.329691	2	136826503	F	II		IGR	opensea	IGR-opensea		rs576464856;rs77609434;rs137863229;rs572306629	0;38;47;50
cg21323039	-0.0599171	0.929898	-4.81941	0.00166582	0.00831285	-2.05835	0.899939	0.959856	0.0599171	1	31192950	R	II	MATN1	Body	shore	Body-shore	chr1:31194276-31194587	rs527994372;rs10553997;rs548060965	42;6;2
cg03873826	-0.189793	0.387364	-4.81937	0.0016659	0.00831317	-2.0584	0.292468	0.482261	0.189793	16	68407311	F	II	SMPD3	5'UTR	shore	5'UTR-shore	chr16:68404907-68406273	rs565621849;rs539558154;rs551252224	6;18;29
cg14721214	-0.0415771	0.943826	-4.81937	0.0016659	0.00831317	-2.05841	0.923038	0.964615	0.0415771	5	172111778	F	II	NEURL1B	Body	shore	Body-shore	chr5:172113677-172113905
cg27368068	-0.0602169	0.927655	-4.81936	0.00166593	0.00831323	-2.05842	0.897547	0.957764	0.0602169	3	13515754	F	I		IGR	opensea	IGR-opensea		rs181971424	1
cg03525306	0.209893	0.349941	4.81933	0.00166598	0.00831345	-2.05846	0.454887	0.244994	-0.209893	5	103425012	F	II		IGR	opensea	IGR-opensea		rs74432953;rs78364448	30;33
cg23042847	-0.197927	0.581012	-4.81924	0.00166616	0.00831428	-2.05857	0.482049	0.679976	0.197927	10	105325764	F	II	NEURL	Body	opensea	Body-opensea		rs190921491	40
cg17121888	0.272183	0.460273	4.81918	0.00166628	0.00831484	-2.05866	0.596364	0.324181	-0.272183	4	2993073	R	II	GRK4	Body	opensea	Body-opensea		rs2471339;rs561756137	40;1
cg23886587	-0.181248	0.629098	-4.81913	0.00166638	0.00831531	-2.05872	0.538474	0.719722	0.181248	12	20153643	R	II		IGR	opensea	IGR-opensea
cg16931657	-0.0555068	0.926341	-4.81909	0.00166646	0.00831565	-2.05877	0.898588	0.954095	0.0555068	15	83680837	F	II	C15orf40	TSS1500	shore	TSS1500-shore	chr15:83680007-83680532	rs76560628	43
cg26955683	0.172606	0.783492	4.81905	0.00166653	0.00831595	-2.05882	0.869795	0.69719	-0.172606	5	145239235	F	II		IGR	opensea	IGR-opensea		rs552571707;rs72816449	0;48
cg09659634	-0.0475789	0.913748	-4.81899	0.00166666	0.00831654	-2.05891	0.889959	0.937538	0.0475789	11	1159193	R	II		IGR	shelf	IGR-shelf	chr11:1155476-1155861	rs28542750;rs76590917;rs56220842	45;40;39
cg11714972	0.194315	0.235912	4.81893	0.00166678	0.00831708	-2.05898	0.333069	0.138755	-0.194315	5	132148706	R	II	ANKRD43	TSS1500	shore	TSS1500-shore	chr5:132148854-132150918	rs151312672	36
cg15188657	-0.122421	0.230241	-4.81889	0.00166686	0.00831742	-2.05903	0.16903	0.291451	0.122421	6	41659409	R	II	TFEB	Body	opensea	Body-opensea		rs565210508	51
cg23956760	-0.211231	0.611497	-4.81887	0.00166691	0.00831762	-2.05907	0.505882	0.717113	0.211231	19	19178708	R	II	SLC25A42	5'UTR	shelf	5'UTR-shelf	chr19:19174262-19174995	rs533347352;rs546693790	42;22
cg10067954	-0.129183	0.860579	-4.81884	0.00166695	0.0083178	-2.0591	0.795987	0.92517	0.129183	1	203014565	F	I	PPFIA4	Body	opensea	Body-opensea		rs529792187;rs549829669;rs145044394	7;30;41
cg24327646	0.280923	0.261683	4.81878	0.00166707	0.00831835	-2.05918	0.402145	0.121222	-0.280923	7	36820508	F	II		IGR	opensea	IGR-opensea		rs564283472	50
cg23736278	-0.101399	0.0721656	-4.81876	0.00166712	0.00831854	-2.05921	0.021466	0.122865	0.101399	1	48012046	R	II		IGR	opensea	IGR-opensea		rs56677572;rs542642077	26;2
cg14610121	-0.149877	0.676283	-4.81872	0.0016672	0.00831888	-2.05926	0.601344	0.751221	0.149877	3	195724401	F	II		IGR	opensea	IGR-opensea		rs535844664;rs574596;rs55760111;rs56019424	13;16;48;51
cg12842059	-0.146965	0.871258	-4.81871	0.00166721	0.00831889	-2.05927	0.797776	0.944741	0.146965	11	61023164	F	II		IGR	opensea	IGR-opensea		rs181090338;rs186807055;rs552920543	0;22;36
cg12921895	-0.134318	0.0881542	-4.81871	0.00166722	0.0083189	-2.05928	0.0209952	0.155313	0.134318	12	685286	F	II	NINJ2	Body	opensea	Body-opensea		rs77612954	2
cg00367135	0.152223	0.182913	4.8187	0.00166724	0.00831893	-2.05929	0.259025	0.106802	-0.152223	11	61722666	R	II	BEST1	Body	shore	Body-shore	chr11:61722744-61723483	rs537136106;rs139779766;rs1801393;rs62641692;rs57132800;rs1109748;rs142053865	48;47;41;35;29;23;11
cg05275751	0.133787	0.192118	4.81865	0.00166734	0.00831939	-2.05935	0.259012	0.125225	-0.133787	20	32481448	R	II		IGR	opensea	IGR-opensea
cg20807000	0.0670132	0.0760761	4.81864	0.00166736	0.00831942	-2.05936	0.109583	0.0425695	-0.0670132	1	201123225	R	II	TMEM9	5'UTR	shore	5'UTR-shore	chr1:201123245-201123746	rs186653948	46
cg09146600	-0.325586	0.555325	-4.81863	0.00166738	0.00831945	-2.05937	0.392532	0.718118	0.325586	11	102536610	R	II		IGR	opensea	IGR-opensea
cg17953136	0.119705	0.716126	4.81862	0.00166739	0.00831946	-2.05939	0.775978	0.656273	-0.119705	2	20232577	R	II	LAPTM4A	3'UTR	opensea	3'UTR-opensea		rs576652574	35
cg01917932	-0.110553	0.913043	-4.81862	0.0016674	0.00831946	-2.05939	0.857766	0.968319	0.110553	8	1138928	R	II		IGR	island	IGR-island	chr8:1138927-1139281	rs571402827;rs533866619;rs553803304	16;6;1
cg06347739	-0.138124	0.797263	-4.8186	0.00166743	0.00831959	-2.05941	0.728201	0.866324	0.138124	11	2292636	R	I	ASCL2	TSS1500	island	TSS1500-island	chr11:2290104-2292932
cg25961618	0.227435	0.586257	4.81859	0.00166745	0.00831964	-2.05943	0.699975	0.472539	-0.227435	11	35360531	R	II	SLC1A2	Body	opensea	Body-opensea
cg17382294	-0.202593	0.255915	-4.81857	0.0016675	0.00831984	-2.05946	0.154618	0.357212	0.202593	5	135692034	R	II	TRPC7	Body	shore	Body-shore	chr5:135692397-135693042	rs549610127;rs187869813	51;32
cg00365481	-0.327362	0.292442	-4.81854	0.00166756	0.00832009	-2.0595	0.128761	0.456123	0.327362	19	48362237	R	II		IGR	shore	IGR-shore	chr19:48363560-48364160	rs541814455;rs56070610;rs112070782;rs62128825	25;20;9;2
cg00067054	-0.294158	0.481996	-4.81845	0.00166774	0.00832093	-2.05962	0.334917	0.629075	0.294158	13	99379741	F	II	SLC15A1	Body	opensea	Body-opensea		rs562759148	35
cg11531600	-0.180282	0.146097	-4.8184	0.00166783	0.00832134	-2.05968	0.0559562	0.236238	0.180282	15	36502841	F	II		IGR	opensea	IGR-opensea		rs141016757;rs188747384;rs573919837	1;15;47
cg12589387	-0.167167	0.406084	-4.81839	0.00166786	0.00832144	-2.0597	0.322501	0.489668	0.167167	20	61848140	F	II	YTHDF1	TSS1500	shore	TSS1500-shore	chr20:61846843-61848103	rs538924375;rs559615630	45;48
cg15974827	-0.205865	0.700783	-4.81837	0.0016679	0.00832154	-2.05972	0.59785	0.803715	0.205865	17	48244771	F	II	SGCA	Body	opensea	Body-opensea		rs565069721;rs371675217;rs140629621;rs540292629	0;21;23;35
cg04529298	-0.0529182	0.937026	-4.81832	0.00166799	0.00832197	-2.05978	0.910567	0.963485	0.0529182	13	113694563	R	II	MCF2L	Body	opensea	Body-opensea		rs8002681;rs546230581;rs112749695;rs114682857	50;39;34;32
cg05271040	-0.109662	0.171273	-4.81831	0.00166802	0.00832205	-2.0598	0.116442	0.226104	0.109662	20	36072755	R	II		IGR	opensea	IGR-opensea		rs139121460;rs539854416;rs144160885	31;30;2
cg22220152	-0.25146	0.484281	-4.81828	0.00166807	0.00832228	-2.05983	0.358551	0.610011	0.25146	1	45087383	R	II	RNF220	Body	opensea	Body-opensea		rs183896475;rs577308480;rs539981458	49;29;23
cg23926235	-0.213062	0.457713	-4.81822	0.0016682	0.00832287	-2.05992	0.351182	0.564244	0.213062	17	44024256	R	II	MAPT	5'UTR	shelf	5'UTR-shelf	chr17:44026527-44026738
cg25877288	-0.189817	0.194755	-4.8182	0.00166823	0.00832292	-2.05994	0.0998463	0.289663	0.189817	14	57169260	F	II		IGR	opensea	IGR-opensea		rs191079553;rs148703589;rs529470832	0;31;50
cg15247712	-0.217469	0.721773	-4.8182	0.00166824	0.00832292	-2.05994	0.613039	0.830508	0.217469	18	67135849	F	II	DOK6	Body	shore	Body-shore	chr18:67136907-67137248	rs151245092	34
cg07455406	-0.104046	0.518956	-4.81819	0.00166825	0.00832292	-2.05995	0.466934	0.570979	0.104046	14	21077527	F	I		IGR	shore	IGR-shore	chr14:21077875-21078094	rs557557209;rs575831428;rs45616241;rs190817074;rs528886346;rs540642386;rs560857201;rs143472174;rs371835533;rs564709548;rs375530412;rs45595137;rs17113993	8;20;22;23;26;27;28;37;41;45;46;48;51
cg12810096	-0.306835	0.308579	-4.81819	0.00166825	0.00832292	-2.05995	0.155162	0.461997	0.306835	17	32484112	R	I	ACCN1	TSS1500	island	TSS1500-island	chr17:32484007-32484280	rs572519086	42
cg13747960	-0.0346817	0.0931921	-4.81819	0.00166826	0.00832292	-2.05996	0.0758513	0.110533	0.0346817	X	152989585	F	I	BCAP31	Body	island	Body-island	chrX:152988874-152991719
cg18009484	-0.183196	0.283199	-4.81814	0.00166836	0.00832334	-2.06002	0.191601	0.374797	0.183196	11	131630593	F	II	NTM	Body	opensea	Body-opensea
cg01597066	0.0842682	0.0800281	4.81813	0.00166837	0.00832337	-2.06003	0.122162	0.037894	-0.0842682	19	49127506	F	I	SPHK2	Body	island	Body-island	chr19:49127388-49127720	rs573582273;rs541104835;rs559147409	4;6;8
cg03287579	-0.0593707	0.8463	-4.81808	0.00166848	0.00832383	-2.0601	0.816614	0.875985	0.0593707	10	21187442	R	II	NEBL	Body	opensea	Body-opensea		rs146659999;rs140302928	44;1
cg07097685	-0.177061	0.128512	-4.81803	0.00166858	0.00832428	-2.06016	0.0399821	0.217043	0.177061	22	18042790	R	II	SLC25A18	TSS1500	opensea	TSS1500-opensea		rs565325911	34
cg14753339	-0.152598	0.461355	-4.81799	0.00166866	0.00832464	-2.06022	0.385056	0.537654	0.152598	13	52431358	R	II		IGR	opensea	IGR-opensea		rs566108076	38
cg01231183	-0.0688488	0.922943	-4.81798	0.00166868	0.0083247	-2.06023	0.888519	0.957367	0.0688488	17	79924542	R	I		IGR	shelf	IGR-shelf	chr17:79920529-79920756	rs558732956;rs576917818	18;5
cg06287505	0.0997246	0.914226	4.81797	0.00166869	0.0083247	-2.06024	0.964089	0.864364	-0.0997246	5	40757936	F	II		IGR	shore	IGR-shore	chr5:40755537-40756257	rs543357288;rs561526995;rs139452415;rs551962110;rs559253072	10;14;17;18;21
cg07240082	-0.186844	0.565936	-4.81796	0.00166871	0.00832475	-2.06025	0.472515	0.659358	0.186844	19	50241787	R	II		IGR	opensea	IGR-opensea		rs144630432;rs78708188	39;2
cg15192736	-0.0891757	0.236784	-4.81792	0.00166879	0.00832509	-2.0603	0.192196	0.281372	0.0891757	22	49448123	R	I		IGR	island	IGR-island	chr22:49447339-49448283	rs190244798;rs4823980	34;24
cg13169845	-0.265093	0.702482	-4.81787	0.00166891	0.0083256	-2.06038	0.569936	0.835029	0.265093	1	213245546	F	II	RPS6KC1	5'UTR	opensea	5'UTR-opensea		rs550289708;rs6540775;rs17020130	17;34;45
cg26313746	-0.047926	0.897576	-4.81786	0.00166891	0.0083256	-2.06038	0.873613	0.921539	0.047926	6	56300781	F	II	RNU6-71P	Body	shelf	Body-shelf	chr6:56297168-56297394	rs574512177;rs370715326	1;31
cg27277366	-0.346245	0.549944	-4.81785	0.00166894	0.00832565	-2.0604	0.376822	0.723067	0.346245	6	90974476	R	II	BACH2	5'UTR	opensea	5'UTR-opensea
cg13434525	-0.115677	0.658151	-4.81785	0.00166894	0.00832565	-2.0604	0.600312	0.71599	0.115677	13	98627196	F	II	IPO5	Body	shore	Body-shore	chr13:98628059-98629306	rs145516433	18
cg26113056	-0.404242	0.474946	-4.81783	0.00166898	0.00832581	-2.06043	0.272825	0.677067	0.404242	15	61521643	R	I	RORA	TSS200	island	TSS200-island	chr15:61520423-61521716	rs112296713;rs74018521;rs112683581;rs552708542	42;38;36;32
cg02773183	0.0776885	0.506788	4.81782	0.001669	0.00832585	-2.06044	0.545632	0.467944	-0.0776885	5	55904123	F	II		IGR	opensea	IGR-opensea		rs527367769;rs74690991;rs541328287	0;22;31
cg14635199	-0.211228	0.618074	-4.81777	0.00166909	0.00832618	-2.0605	0.51246	0.723688	0.211228	12	95841289	R	I		IGR	opensea	IGR-opensea		rs113300723;rs532359560;rs2769466	46;39;32
cg06200607	0.145523	0.197899	4.81777	0.00166909	0.00832618	-2.0605	0.27066	0.125137	-0.145523	2	29298362	F	II	C2orf71	TSS1500	opensea	TSS1500-opensea		rs7583117;rs531646561	10;13
cg15548660	-0.169908	0.665637	-4.81774	0.00166915	0.00832643	-2.06054	0.580683	0.750591	0.169908	6	139657873	F	II		IGR	opensea	IGR-opensea		rs114714548;rs7750019	0;39
cg04773645	-0.142038	0.758079	-4.81772	0.00166919	0.0083266	-2.06057	0.68706	0.829098	0.142038	2	242814520	F	II	C2orf85	Body	shore	Body-shore	chr2:242815056-242815599	rs146481716;rs74351113;rs530211184	15;16;44
cg27212023	0.100159	0.246454	4.81768	0.00166928	0.00832697	-2.06062	0.296533	0.196374	-0.100159	14	33194331	R	II	AKAP6	Body	opensea	Body-opensea		rs182286122	4
cg12411965	0.151237	0.645792	4.81767	0.00166929	0.00832698	-2.06063	0.721411	0.570173	-0.151237	2	99177133	F	II	INPP4A	Body	opensea	Body-opensea		rs139956693;rs149845045	1;10
cg01592922	-0.129669	0.117198	-4.81766	0.00166931	0.00832705	-2.06065	0.052364	0.182033	0.129669	5	1517124	F	II	LPCAT1	Body	opensea	Body-opensea		rs148873331;rs567400726;rs181403739;rs111661106	0;3;13;23
cg22324567	-0.10476	0.842184	-4.81765	0.00166934	0.0083271	-2.06066	0.789804	0.894564	0.10476	8	25899434	R	I	EBF2	Body	island	Body-island	chr8:25899335-25899692	rs554449222;rs574606206;rs540155564;rs117001807;rs576738370;rs545746075	33;21;20;18;13;2
cg09518670	-0.148749	0.591946	-4.81765	0.00166935	0.0083271	-2.06067	0.517571	0.66632	0.148749	16	88150515	F	II		IGR	shelf	IGR-shelf	chr16:88153995-88154558	rs191875613;rs7186449;rs11640173	5;43;48
cg08047135	-0.302116	0.246696	-4.81764	0.00166935	0.0083271	-2.06067	0.0956381	0.397754	0.302116	3	85002	R	II		IGR	opensea	IGR-opensea		rs549488141;rs41342346	35;2
cg06082641	-0.123186	0.698728	-4.81758	0.00166948	0.00832768	-2.06076	0.637135	0.760321	0.123186	17	36586852	F	II		IGR	shore	IGR-shore	chr17:36584420-36585453	rs72834045;rs553704828;rs34295864	1;24;43
cg25076597	0.0602344	0.0526561	4.81757	0.0016695	0.00832771	-2.06077	0.0827733	0.022539	-0.0602344	10	134150581	R	II	LRRC27	Body	opensea	Body-opensea		rs142113955;rs144502940	41;15
cg06369076	-0.0543237	0.942097	-4.81755	0.00166953	0.00832784	-2.06079	0.914935	0.969259	0.0543237	1	21845928	F	II	ALPL	5'UTR	opensea	5'UTR-opensea		rs144350397;rs546928872;rs147797293	0;1;27
cg23269154	0.0934629	0.240173	4.81754	0.00166955	0.00832787	-2.0608	0.286904	0.193441	-0.0934629	16	66491869	R	II	BEAN1	5'UTR	opensea	5'UTR-opensea		rs141014998;rs566334126	22;11
cg11902750	-0.10345	0.161224	-4.81754	0.00166956	0.00832787	-2.06081	0.109499	0.212949	0.10345	17	53741918	R	II		IGR	opensea	IGR-opensea		rs550279864;rs568812167	39;22
cg13602406	-0.0711907	0.142143	-4.81753	0.00166957	0.00832787	-2.06082	0.106548	0.177739	0.0711907	7	57200616	F	I	ZNF479	5'UTR	opensea	5'UTR-opensea		rs556542854;rs62464822	21;36
cg26001285	-0.277396	0.344823	-4.8175	0.00166963	0.0083281	-2.06085	0.206125	0.483521	0.277396	6	112030602	R	II	FYN	Body	opensea	Body-opensea		rs527251642	2
cg25016747	-0.232529	0.812124	-4.8175	0.00166964	0.0083281	-2.06086	0.695859	0.928389	0.232529	9	110888409	F	II		IGR	opensea	IGR-opensea		rs574214337;rs541636968;rs184208875	1;24;29
cg22891595	-0.188174	0.815478	-4.8175	0.00166965	0.0083281	-2.06087	0.721391	0.909565	0.188174	3	193570256	R	II		IGR	opensea	IGR-opensea		rs143606222;rs137883355	39;1
cg10328044	0.0943823	0.104074	4.81746	0.00166973	0.00832845	-2.06092	0.151266	0.0568833	-0.0943823	14	23026517	R	II		IGR	opensea	IGR-opensea		rs574124526;rs376049812;rs560048577;rs528800263	26;21;10;5
cg20702935	-0.18437	0.155984	-4.81743	0.00166979	0.00832869	-2.06096	0.0637983	0.248169	0.18437	19	15560174	R	II	WIZ	5'UTR	shelf	5'UTR-shelf	chr19:15563869-15564223	rs561366984	19
cg19928195	0.120894	0.0842001	4.81738	0.00166987	0.00832908	-2.06101	0.144647	0.0237533	-0.120894	3	123813191	F	II	KALRN	TSS1500	opensea	TSS1500-opensea		rs535344766	0
cg01276143	0.133454	0.591189	4.81734	0.00166995	0.00832943	-2.06107	0.657916	0.524462	-0.133454	8	41485123	F	II		IGR	opensea	IGR-opensea		rs190206426	1
cg20666791	0.131741	0.0851843	4.81732	0.00167	0.00832961	-2.0611	0.151055	0.019314	-0.131741	1	96144934	F	II		IGR	opensea	IGR-opensea		rs139245570;rs571390485;rs145333454;rs6693553	1;34;37;50
cg22618164	-0.144943	0.146957	-4.8173	0.00167004	0.00832978	-2.06113	0.0744858	0.219429	0.144943	12	122356400	F	I	WDR66	TSS200	island	TSS200-island	chr12:122356315-122356853	rs10743185;rs10743186;rs564455825	35;36;47
cg15626285	0.0967911	0.131033	4.81727	0.0016701	0.00833002	-2.06116	0.179428	0.0826374	-0.0967911	12	7167781	F	I	C1S	TSS200	opensea	TSS200-opensea
cg19325738	-0.319327	0.550783	-4.81719	0.00167025	0.00833072	-2.06126	0.391119	0.710446	0.319327	7	141607539	R	II		IGR	opensea	IGR-opensea
cg05832238	-0.113668	0.901709	-4.81719	0.00167027	0.00833074	-2.06127	0.844875	0.958543	0.113668	3	113934072	R	II		IGR	opensea	IGR-opensea		rs531650496;rs6780162;rs73856272;rs535856331	51;48;2;1
cg22755104	-0.0546476	0.886213	-4.81717	0.0016703	0.00833084	-2.06129	0.85889	0.913537	0.0546476	5	17404141	F	II		IGR	opensea	IGR-opensea		rs550106843;rs562133092	1;39
cg06406619	-0.135881	0.247965	-4.81714	0.00167036	0.00833111	-2.06133	0.180024	0.315906	0.135881	19	851045	R	II	ELANE	TSS1500	shore	TSS1500-shore	chr19:852855-853495	rs565040662	28
cg05939149	-0.181674	0.751078	-4.81709	0.00167046	0.00833154	-2.0614	0.660241	0.841915	0.181674	2	43986106	F	II	PLEKHH2	Body	opensea	Body-opensea		rs142844253;rs201780186	15;32
cg15042448	0.0520936	0.872998	4.81708	0.00167049	0.0083316	-2.06142	0.899045	0.846952	-0.0520936	15	26111090	F	II		IGR	shelf	IGR-shelf	chr15:26107503-26108818	rs566069518	6
cg18196334	0.139608	0.643622	4.81707	0.00167049	0.0083316	-2.06142	0.713426	0.573819	-0.139608	12	132169032	F	II		IGR	shore	IGR-shore	chr12:132170874-132171202	rs565566079	3
cg04034336	-0.252497	0.461662	-4.81705	0.00167054	0.00833178	-2.06145	0.335413	0.587911	0.252497	1	199002190	R	II	LINC01221	Body	opensea	Body-opensea		rs77124122	18
cg12594780	-0.229836	0.394036	-4.81695	0.00167075	0.00833279	-2.06159	0.279117	0.508954	0.229836	X	134134222	F	II		IGR	shelf	IGR-shelf	chrX:134138081-134138318
cg05631447	-0.0887262	0.890188	-4.81694	0.00167076	0.00833281	-2.0616	0.845825	0.934551	0.0887262	5	16759726	R	II	MYO10	Body	opensea	Body-opensea		rs542286901	50
cg04840739	-0.138229	0.241745	-4.81691	0.00167082	0.00833307	-2.06164	0.172631	0.310859	0.138229	3	126193684	F	I	ZXDC	Body	island	Body-island	chr3:126193683-126195495	rs543772090;rs186680124	5;47
cg20829233	-0.114515	0.851715	-4.81687	0.00167089	0.00833334	-2.06168	0.794457	0.908972	0.114515	3	106558588	F	II		IGR	opensea	IGR-opensea		rs534692866;rs145839816;rs140352849;rs543650242	5;14;21;48
cg19004887	0.137592	0.886263	4.81686	0.00167091	0.0083334	-2.06169	0.955059	0.817467	-0.137592	6	77959693	F	II		IGR	opensea	IGR-opensea		rs533471194	12
cg06033789	0.109941	0.122417	4.81684	0.00167097	0.00833363	-2.06173	0.177387	0.0674464	-0.109941	8	105899330	F	II		IGR	opensea	IGR-opensea		rs113876158;rs4734827;rs535444996	0;17;34
cg26908111	-0.0377259	0.959301	-4.8168	0.00167104	0.00833394	-2.06178	0.940438	0.978164	0.0377259	16	15546626	F	II	C16orf45	Body	opensea	Body-opensea		rs529055651;rs550512540;rs569288257;rs539548885;rs188357622	20;30;32;34;44
cg18869368	0.0667935	0.928498	4.81679	0.00167105	0.00833395	-2.06179	0.961895	0.895101	-0.0667935	X	55478180	F	II	MAGEH1	TSS1500	opensea	TSS1500-opensea
cg08214192	-0.06197	0.910771	-4.81676	0.00167112	0.00833426	-2.06183	0.879786	0.941756	0.06197	3	189841723	F	II	LEPREL1	TSS1500	shelf	TSS1500-shelf	chr3:189838080-189838879	rs573924653;rs532901302	10;32
cg05214462	0.180769	0.634617	4.81675	0.00167114	0.00833428	-2.06184	0.725002	0.544232	-0.180769	6	7996936	R	II	BLOC1S5-TXNDC5	Body	opensea	Body-opensea		rs528449983;rs547314735;rs12111234	16;2;1
cg25391681	-0.09942	0.891363	-4.81673	0.00167118	0.00833444	-2.06187	0.841653	0.941073	0.09942	5	128930873	R	II	ADAMTS19	Body	opensea	Body-opensea		rs187235462	48
cg04367913	-0.181116	0.164973	-4.81669	0.00167127	0.00833479	-2.06193	0.0744146	0.255531	0.181116	19	53325104	R	II	ZNF28	TSS1500	opensea	TSS1500-opensea
cg23928118	-0.121709	0.846512	-4.81668	0.00167128	0.00833479	-2.06193	0.785657	0.907366	0.121709	5	140215201	R	II	PCDHA6	Body	island	Body-island	chr5:140215200-140216159	rs149764673;rs145763112	33;2
cg08693377	0.198727	0.713572	4.81668	0.00167128	0.00833479	-2.06194	0.812935	0.614208	-0.198727	5	36363320	R	II		IGR	opensea	IGR-opensea		rs532874753	16
cg00190338	-0.15351	0.161986	-4.81667	0.0016713	0.00833485	-2.06195	0.0852305	0.238741	0.15351	19	33356525	F	II	SLC7A9	Body	opensea	Body-opensea
cg22607472	-0.0929344	0.744445	-4.81665	0.00167133	0.00833494	-2.06197	0.697978	0.790912	0.0929344	14	73086455	R	II	DPF3	Body	opensea	Body-opensea
cg26636590	-0.0986762	0.485774	-4.81661	0.00167143	0.00833536	-2.06203	0.436436	0.535113	0.0986762	4	46911374	R	II	COX7B2	TSS200	opensea	TSS200-opensea		rs558269717;rs576731692	42;19
cg26334832	-0.144948	0.586464	-4.81659	0.00167145	0.00833543	-2.06205	0.51399	0.658938	0.144948	20	42220152	F	II	IFT52	5'UTR	shore	5'UTR-shore	chr20:42219516-42219988	rs147434166	15
cg11235829	-0.236142	0.666432	-4.81659	0.00167147	0.00833547	-2.06206	0.548361	0.784503	0.236142	1	44439777	F	II	ATP6V0B	TSS1500	shore	TSS1500-shore	chr1:44440142-44441256	rs2486008;rs545140933;rs571721450	8;36;50
cg05355346	0.245442	0.76013	4.81655	0.00167153	0.00833574	-2.0621	0.882851	0.637409	-0.245442	8	117777365	R	II	UTP23	TSS1500	shore	TSS1500-shore	chr8:117778487-117779146	rs570233606;rs117165689;rs575183151	33;6;2
cg06636289	-0.161918	0.358327	-4.81655	0.00167155	0.00833577	-2.06211	0.277368	0.439286	0.161918	1	40781617	R	II	COL9A2	Body	shore	Body-shore	chr1:40781679-40781956	rs148852798;rs12132506	31;6
cg16438688	-0.065727	0.925209	-4.81652	0.0016716	0.00833599	-2.06215	0.892346	0.958073	0.065727	1	156815529	R	II	NTRK1	Body	island	Body-island	chr1:156814881-156815792	rs138128025;rs550996068	32;23
cg16363586	-0.103253	0.331974	-4.8165	0.00167163	0.00833609	-2.06217	0.280348	0.383601	0.103253	19	17516329	R	II	BST2	1stExon	opensea	1stExon-opensea		rs556888178;rs570591837	37;15
cg14233847	-0.197858	0.175237	-4.81646	0.00167171	0.00833639	-2.06222	0.0763084	0.274166	0.197858	17	70850382	R	II	SLC39A11	Body	opensea	Body-opensea		rs568105428;rs530378763;rs548904898	29;26;1
cg05372302	-0.0982187	0.868741	-4.81646	0.00167171	0.00833639	-2.06222	0.819631	0.91785	0.0982187	8	2091201	R	II	MYOM2	Body	opensea	Body-opensea		rs75326009;rs2280904;rs180887068;rs139190380;rs551363062	37;19;13;7;2
cg20567301	-0.317185	0.58224	-4.81646	0.00167173	0.00833642	-2.06223	0.423647	0.740833	0.317185	21	18948818	R	II	CXADR	Body	opensea	Body-opensea		rs371120705	1
cg23953919	0.0904487	0.432061	4.81637	0.00167189	0.00833717	-2.06234	0.477286	0.386837	-0.0904487	11	69087687	F	II		IGR	opensea	IGR-opensea
cg08560607	-0.132055	0.667303	-4.81635	0.00167195	0.0083374	-2.06237	0.601275	0.73333	0.132055	15	70434970	F	II		IGR	opensea	IGR-opensea		rs114514846;rs571182576	10;41
cg11086284	0.242719	0.307612	4.81634	0.00167196	0.00833743	-2.06238	0.428971	0.186252	-0.242719	16	11600315	R	II		IGR	opensea	IGR-opensea		rs574120523;rs73504375;rs146575684;rs532733971	48;42;2;1
cg24447309	0.128424	0.3879	4.81632	0.001672	0.00833756	-2.06241	0.452113	0.323688	-0.128424	17	48348141	R	II	TMEM92	TSS1500	shelf	TSS1500-shelf	chr17:48350422-48350832	rs36003938	6
cg01733324	0.207545	0.742369	4.81631	0.00167201	0.00833757	-2.06242	0.846142	0.638597	-0.207545	4	38107518	F	II	TBC1D1	Body	opensea	Body-opensea		rs141558886	50
cg08978835	-0.137225	0.41437	-4.8163	0.00167204	0.00833767	-2.06244	0.345758	0.482983	0.137225	10	1402076	F	II	ADARB2	Body	shelf	Body-shelf	chr10:1404659-1406219	rs556383245;rs569825329;rs189042097	1;13;44
cg18706808	-0.0992677	0.586556	-4.81627	0.00167211	0.00833794	-2.06248	0.536922	0.63619	0.0992677	3	193019751	F	II	ATP13A5	Body	opensea	Body-opensea		rs7641152;rs571325597	16;17
cg07031996	0.253294	0.742531	4.81626	0.00167213	0.00833801	-2.06249	0.869177	0.615884	-0.253294	1	38324738	F	II	MTF1	5'UTR	shore	5'UTR-shore	chr1:38325150-38325999
cg13361798	0.146971	0.817441	4.81625	0.00167215	0.00833801	-2.0625	0.890926	0.743955	-0.146971	22	41460015	R	II		IGR	island	IGR-island	chr22:41460014-41460272	rs533626676	2
cg08036524	-0.038678	0.925448	-4.81625	0.00167215	0.00833801	-2.06251	0.906109	0.944787	0.038678	1	3426422	R	I	MEGF6	Body	island	Body-island	chr1:3426361-3426570	rs554761788;rs368993654;rs188112249;rs554019233;rs573186559;rs545381125;rs558665647	41;23;19;11;3;2;1
cg20648899	-0.171644	0.759404	-4.81624	0.00167216	0.00833802	-2.06251	0.673582	0.845225	0.171644	6	94126141	F	II	EPHA7	Body	shore	Body-shore	chr6:94126272-94129677
cg13080734	0.138353	0.557889	4.81615	0.00167234	0.00833883	-2.06263	0.627066	0.488713	-0.138353	14	57260891	R	II		IGR	island	IGR-island	chr14:57260878-57262123	rs527911003	26
cg26534468	-0.128793	0.131013	-4.81613	0.00167239	0.00833905	-2.06266	0.0666161	0.195409	0.128793	17	35537229	F	II	ACACA	Body	opensea	Body-opensea		rs565048665;rs7221195	1;40
cg16751193	-0.271412	0.360609	-4.81612	0.0016724	0.00833907	-2.06267	0.224903	0.496315	0.271412	4	115101864	R	II		IGR	opensea	IGR-opensea		rs186995206;rs533690938;rs569638644	46;45;22
cg24982017	-0.129574	0.798723	-4.81599	0.00167266	0.00834032	-2.06284	0.733936	0.86351	0.129574	6	151218701	R	II	MTHFD1L	Body	opensea	Body-opensea		rs144361857	41
cg01782709	-0.225769	0.494769	-4.81588	0.00167288	0.00834134	-2.06298	0.381884	0.607653	0.225769	6	32918306	F	II	HLA-DMA	Body	opensea	Body-opensea		rs113629270;rs142146776;rs549243835;rs143742503	0;14;17;47
cg26009628	-0.159745	0.204265	-4.81584	0.00167296	0.0083417	-2.06304	0.124393	0.284137	0.159745	20	42893487	F	II	GDAP1L1	Body	opensea	Body-opensea		rs193072687	0
cg13802001	-0.210019	0.758341	-4.81582	0.001673	0.00834185	-2.06306	0.653331	0.86335	0.210019	4	155534702	R	II	FGG	TSS1500	opensea	TSS1500-opensea		rs2066866	2
cg14865678	-0.0304641	0.931915	-4.81579	0.00167307	0.00834214	-2.06311	0.916683	0.947148	0.0304641	2	239984042	F	II	HDAC4	Body	opensea	Body-opensea		rs145351746;rs76296070	13;24
cg23176009	-0.0664597	0.918499	-4.81577	0.0016731	0.00834219	-2.06313	0.885269	0.951728	0.0664597	4	129231807	F	II		IGR	opensea	IGR-opensea		rs141775425;rs565492107	0;33
cg27128311	-0.0489773	0.919132	-4.81577	0.0016731	0.00834219	-2.06313	0.894643	0.94362	0.0489773	16	1041333	F	I		IGR	island	IGR-island	chr16:1040965-1041365	rs73487676;rs540077541;rs560350587;rs529184867	15;27;31;34
cg26957988	-0.138193	0.507645	-4.81577	0.00167311	0.00834219	-2.06314	0.438548	0.576741	0.138193	22	30898256	F	II	SEC14L4	Body	shelf	Body-shelf	chr22:30901242-30901744	rs376274453;rs75091431	1;20
cg22550512	-0.0725807	0.904426	-4.81576	0.00167313	0.00834224	-2.06315	0.868135	0.940716	0.0725807	11	128450712	R	II	ETS1	5'UTR	opensea	5'UTR-opensea		rs75172493;rs78551945	2;1
cg01959050	0.101641	0.114528	4.81573	0.00167318	0.00834242	-2.06318	0.165349	0.0637075	-0.101641	16	4170088	R	II		IGR	shelf	IGR-shelf	chr16:4164808-4166258	rs11860974;rs552019129	25;9
cg07960299	-0.193293	0.228859	-4.81571	0.00167322	0.00834258	-2.06321	0.132212	0.325505	0.193293	11	119400213	F	II		IGR	opensea	IGR-opensea		rs551500543	31
cg21058182	-0.198087	0.494491	-4.8157	0.00167325	0.00834268	-2.06323	0.395447	0.593535	0.198087	15	90401931	R	II	AP3S2	Body	opensea	Body-opensea		rs542700598;rs145605498	24;2
cg11670235	-0.326188	0.75324	-4.81566	0.00167332	0.00834296	-2.06327	0.590146	0.916334	0.326188	X	53350672	F	I	IQSEC2	TSS200	shore	TSS200-shore	chrX:53349666-53350613
cg24070963	-0.246636	0.61073	-4.81563	0.00167337	0.00834321	-2.06331	0.487412	0.734048	0.246636	6	64734843	F	II	EYS	Body	opensea	Body-opensea		rs573096407;rs190713388;rs555149097;rs182922100;rs543919412;rs187342694	1;6;19;25;26;32
cg01229658	-0.0602533	0.81037	-4.81561	0.00167342	0.00834336	-2.06334	0.780243	0.840496	0.0602533	15	70924395	R	II		IGR	opensea	IGR-opensea		rs115127509;rs114570935	17;2
cg26217424	-0.0585123	0.0620876	-4.8155	0.00167364	0.00834443	-2.06348	0.0328315	0.0913438	0.0585123	3	111577657	R	II	PHLDB2	TSS1500	shore	TSS1500-shore	chr3:111578237-111578739	rs542109951	18
cg19029164	-0.0583881	0.953733	-4.81547	0.00167371	0.00834472	-2.06353	0.924539	0.982927	0.0583881	2	1813598	R	II	MYT1L	Body	opensea	Body-opensea		rs559232978	12
cg04757390	0.0338932	0.0478519	4.81542	0.0016738	0.00834514	-2.06359	0.0647985	0.0309053	-0.0338932	11	11744574	R	II		IGR	opensea	IGR-opensea		rs548888152	16
cg08485086	-0.126199	0.617268	-4.81541	0.00167382	0.00834517	-2.0636	0.554169	0.680367	0.126199	14	55535657	F	II	MAPK1IP1L	3'UTR	opensea	3'UTR-opensea		rs552054434	50
cg18131267	-0.101619	0.156155	-4.8154	0.00167384	0.0083452	-2.06361	0.105345	0.206964	0.101619	1	145061264	R	II	PDE4DIP	Body	opensea	Body-opensea		rs587596992;rs370072136	19;1
cg05026324	-0.0895493	0.868073	-4.81536	0.00167392	0.00834557	-2.06366	0.823298	0.912847	0.0895493	14	54659041	R	II		IGR	opensea	IGR-opensea		rs200486757;rs565785203	8;6
cg07445284	-0.198692	0.691146	-4.81532	0.001674	0.0083459	-2.06372	0.5918	0.790492	0.198692	1	213596626	F	II		IGR	opensea	IGR-opensea		rs558984706	47
cg18966047	-0.228349	0.319782	-4.81531	0.00167403	0.00834603	-2.06374	0.205608	0.433957	0.228349	5	180480456	F	II	BTNL9	Body	island	Body-island	chr5:180479585-180480959
cg16814324	0.190004	0.454813	4.8153	0.00167404	0.00834603	-2.06375	0.549815	0.359811	-0.190004	2	55360897	F	II		IGR	opensea	IGR-opensea
cg12982374	-0.0850334	0.891997	-4.81525	0.00167415	0.00834649	-2.06381	0.84948	0.934513	0.0850334	5	176523370	R	II	FGFR4	Body	shelf	Body-shelf	chr5:176520157-176520622
cg22857777	-0.175346	0.160462	-4.81524	0.00167416	0.0083465	-2.06382	0.0727896	0.248135	0.175346	1	37089200	R	II		IGR	opensea	IGR-opensea		rs574949912	49
cg23785109	-0.234899	0.696238	-4.81518	0.0016743	0.00834713	-2.06391	0.578789	0.813688	0.234899	1	155854051	R	II	SYT11	3'UTR	opensea	3'UTR-opensea		rs186412669	29
cg04735370	-0.0527977	0.934076	-4.81517	0.00167431	0.00834713	-2.06392	0.907678	0.960475	0.0527977	18	11885242	F	II	GNAL	3'UTR	opensea	3'UTR-opensea		rs543177649;rs670115	1;49
cg15632164	-0.0799118	0.913554	-4.81512	0.0016744	0.00834757	-2.06398	0.873598	0.95351	0.0799118	1	168289600	F	II		IGR	opensea	IGR-opensea		rs187714776;rs142009637	0;21
cg15952953	0.192808	0.833803	4.81512	0.00167442	0.00834758	-2.06399	0.930207	0.737399	-0.192808	6	88130336	F	II	C6orf165	Body	opensea	Body-opensea		rs538902580	21
cg02961397	-0.138386	0.787412	-4.81511	0.00167443	0.00834759	-2.064	0.718218	0.856605	0.138386	2	209267610	F	II		IGR	shelf	IGR-shelf	chr2:209271337-209271987	rs183431158	0
cg08897053	-0.205278	0.291847	-4.81508	0.00167448	0.00834781	-2.06403	0.189208	0.394486	0.205278	1	213560947	F	II		IGR	shore	IGR-shore	chr1:213562739-213562958	rs146030458	0
cg06846495	-0.144641	0.380673	-4.815	0.00167464	0.00834858	-2.06414	0.308352	0.452993	0.144641	2	232326668	R	II	NCL	Body	shore	Body-shore	chr2:232328445-232330149	rs547555821;rs199566591;rs116190602	14;11;7
cg22720482	0.26763	0.303765	4.81499	0.00167468	0.00834865	-2.06416	0.437579	0.16995	-0.26763	8	62066624	F	II		IGR	opensea	IGR-opensea		rs140629238;rs189388470	1;40
cg18390528	-0.0313731	0.94811	-4.81498	0.00167468	0.00834865	-2.06416	0.932423	0.963796	0.0313731	11	126294509	R	I	KIRREL3	Body	opensea	Body-opensea		rs79076094;rs3212318	49;47
cg06724398	-0.140984	0.12862	-4.81495	0.00167475	0.00834896	-2.06421	0.0581274	0.199112	0.140984	9	120039249	F	II	ASTN2	Body	opensea	Body-opensea		rs569079645;rs1572303	0;50
cg05540767	-0.128523	0.348962	-4.81493	0.00167479	0.00834911	-2.06424	0.284701	0.413223	0.128523	1	213782735	F	II		IGR	opensea	IGR-opensea		rs112614670;rs140492727	0;25
cg25817514	-0.214837	0.386334	-4.81492	0.0016748	0.00834911	-2.06424	0.278916	0.493753	0.214837	7	157270647	R	II	LOC101927914	Body	opensea	Body-opensea		rs543918989	1
cg13355623	-0.0487712	0.0690345	-4.81491	0.00167483	0.00834922	-2.06426	0.0446489	0.0934201	0.0487712	17	26898935	R	II	PIGS	TSS200	shore	TSS200-shore	chr17:26898105-26898781	rs112314984;rs144285969	12;3
cg19141749	-0.135159	0.862817	-4.81486	0.00167494	0.00834966	-2.06433	0.795237	0.930396	0.135159	21	30047984	F	II		IGR	opensea	IGR-opensea		rs548756516;rs537201056	6;41
cg10717816	0.100629	0.667318	4.8148	0.00167504	0.00835015	-2.0644	0.717632	0.617003	-0.100629	8	143694620	R	II	ARC	1stExon	island	1stExon-island	chr8:143694430-143696166	rs587654125;rs139437874;rs202009326	42;30;1
cg18116815	-0.173075	0.774053	-4.81479	0.00167508	0.00835027	-2.06442	0.687516	0.860591	0.173075	6	46288667	F	II	RCAN2	Body	opensea	Body-opensea		rs148545716;rs183106138;rs533842361	12;15;31
cg20071652	-0.0818213	0.826013	-4.81469	0.00167527	0.0083512	-2.06455	0.785103	0.866924	0.0818213	22	28414410	R	II	TTC28	Body	opensea	Body-opensea		rs141130333;rs182160098	47;2
cg20820759	-0.156928	0.78384	-4.81466	0.00167532	0.00835138	-2.06458	0.705375	0.862304	0.156928	2	121501069	F	II		IGR	shore	IGR-shore	chr2:121499228-121499578
cg22313353	-0.257787	0.67917	-4.81466	0.00167533	0.00835138	-2.06459	0.550277	0.808064	0.257787	2	119960674	R	II		IGR	opensea	IGR-opensea		rs150349145;rs558741625	31;1
cg10700076	0.200871	0.232537	4.81464	0.00167537	0.00835153	-2.06461	0.332973	0.132102	-0.200871	15	69707986	F	II	KIF23	5'UTR	shore	5'UTR-shore	chr15:69706516-69707352	rs531138549	44
cg12688268	0.198469	0.864575	4.81463	0.00167539	0.0083516	-2.06463	0.96381	0.765341	-0.198469	18	74810658	R	II	MBP	Body	opensea	Body-opensea		rs75811091	2
cg10605064	-0.143768	0.565387	-4.81462	0.00167541	0.00835164	-2.06464	0.493503	0.637271	0.143768	11	8290815	R	II		IGR	shore	IGR-shore	chr11:8289532-8290322	rs556539503	14
cg02685032	-0.0701586	0.560388	-4.81461	0.00167544	0.00835172	-2.06466	0.525309	0.595467	0.0701586	20	60498717	F	II	CDH4	Body	shelf	Body-shelf	chr20:60501966-60502173	rs201235904;rs146426210	13;41
cg09556492	0.27503	0.65569	4.81459	0.00167548	0.00835186	-2.06468	0.793205	0.518175	-0.27503	6	13251713	R	II	PHACTR1	Body	opensea	Body-opensea
cg20569999	-0.0497588	0.913211	-4.81458	0.00167549	0.00835186	-2.06469	0.888331	0.93809	0.0497588	12	58234152	F	II	CTDSP2	Body	opensea	Body-opensea		rs371970721;rs533069486;rs148313336	0;2;26
cg23755860	0.135822	0.118569	4.81455	0.00167555	0.00835213	-2.06473	0.18648	0.0506582	-0.135822	10	24658484	R	II	KIAA1217	Body	opensea	Body-opensea		rs537221134	25
cg20253561	-0.119873	0.483777	-4.81452	0.00167562	0.00835241	-2.06477	0.42384	0.543714	0.119873	1	237916368	F	II	RYR2	Body	opensea	Body-opensea		rs571825598	1
cg04477404	-0.255814	0.666202	-4.81448	0.0016757	0.00835276	-2.06483	0.538295	0.794109	0.255814	4	161403211	F	I		IGR	opensea	IGR-opensea		rs533971246;rs552832321;rs572828200;rs545309305	0;20;30;32
cg07394159	0.204359	0.803345	4.81446	0.00167574	0.0083529	-2.06485	0.905525	0.701165	-0.204359	3	193169825	R	II	ATP13A4	Body	opensea	Body-opensea		rs183516062;rs535957275;rs555447672;rs575686119	44;7;4;3
cg27573954	0.217649	0.297429	4.8144	0.00167586	0.00835345	-2.06493	0.406253	0.188604	-0.217649	1	28930190	R	II	TAF12	Body	opensea	Body-opensea
cg22708087	-0.0970614	0.872713	-4.81439	0.00167587	0.00835348	-2.06494	0.824183	0.921244	0.0970614	13	32780062	F	II	FRY	Body	opensea	Body-opensea
cg12126479	0.178192	0.473941	4.81434	0.00167597	0.00835391	-2.06501	0.563037	0.384845	-0.178192	9	138475461	R	II	LINC01502	Body	opensea	Body-opensea		rs563370859;rs575218861	33;2
cg23748511	-0.174474	0.364532	-4.8143	0.00167606	0.00835433	-2.06507	0.277294	0.451769	0.174474	3	191840988	F	II		IGR	opensea	IGR-opensea		rs544422332	40
cg12463518	-0.0704698	0.884706	-4.81429	0.00167607	0.00835433	-2.06507	0.849471	0.919941	0.0704698	X	17092517	F	II	REPS2	Body	opensea	Body-opensea
cg21679753	0.0768166	0.477516	4.81423	0.0016762	0.00835493	-2.06516	0.515924	0.439108	-0.0768166	21	40338206	R	II		IGR	opensea	IGR-opensea		rs140402388;rs116364153;rs575101835	50;32;28
cg13626571	-0.0664109	0.817087	-4.8142	0.00167626	0.00835517	-2.0652	0.783882	0.850293	0.0664109	9	129879787	F	II	ANGPTL2	5'UTR	opensea	5'UTR-opensea
cg11953868	-0.0772977	0.0803039	-4.81419	0.00167628	0.0083552	-2.06521	0.041655	0.118953	0.0772977	20	44258437	F	II	WFDC10A	5'UTR	opensea	5'UTR-opensea		rs145677123;rs138335721	28;36
cg17976673	-0.243326	0.721299	-4.81417	0.00167632	0.00835535	-2.06524	0.599636	0.842961	0.243326	19	706471	F	II		IGR	shelf	IGR-shelf	chr19:708530-708742
cg02806132	-0.0794506	0.129998	-4.81416	0.00167633	0.00835535	-2.06524	0.0902731	0.169724	0.0794506	10	36165374	F	II		IGR	opensea	IGR-opensea		rs17514291	18
cg07960100	-0.19209	0.180891	-4.81416	0.00167634	0.00835535	-2.06525	0.0848466	0.276936	0.19209	19	56749544	F	II		IGR	opensea	IGR-opensea		rs530943705;rs570001802	0;8
cg00412260	-0.158132	0.472294	-4.81413	0.0016764	0.00835562	-2.06529	0.393228	0.551361	0.158132	4	7248565	R	II	SORCS2	Body	opensea	Body-opensea
cg13652336	-0.330045	0.66082	-4.81408	0.0016765	0.00835603	-2.06535	0.495798	0.825842	0.330045	8	68864012	F	II	PREX2	TSS1500	shore	TSS1500-shore	chr8:68864584-68864946
cg27299852	0.0657644	0.68025	4.81406	0.00167654	0.0083562	-2.06538	0.713133	0.647368	-0.0657644	5	76397444	R	II	ZBED3-AS1	Body	opensea	Body-opensea		rs542386057;rs144794440	37;9
cg20708125	-0.16234	0.479355	-4.81405	0.00167656	0.00835625	-2.06539	0.398185	0.560525	0.16234	1	42103274	F	II	HIVEP3	5'UTR	opensea	5'UTR-opensea		rs576777810;rs545870271;rs565220698;rs147873254	1;7;29;37
cg21582611	-0.206579	0.652489	-4.81403	0.00167659	0.00835635	-2.06541	0.5492	0.755779	0.206579	13	114059771	F	II		IGR	shelf	IGR-shelf	chr13:114056100-114056577	rs139448172;rs144980731	1;18
cg08013206	0.18668	0.247554	4.81401	0.00167663	0.0083565	-2.06544	0.340894	0.154214	-0.18668	7	64345204	F	II		IGR	opensea	IGR-opensea		rs550785993	11
cg21322248	-0.0367367	0.0387247	-4.81398	0.00167669	0.00835674	-2.06548	0.0203563	0.057093	0.0367367	15	77289047	R	II	PSTPIP1	Body	opensea	Body-opensea		rs557399618;rs575683835	38;5
cg18417829	-0.0337028	0.930806	-4.81398	0.0016767	0.00835676	-2.06549	0.913955	0.947657	0.0337028	4	5889654	F	I	CRMP1	TSS200	island	TSS200-island	chr4:5889203-5890645	rs73065534;rs568492733;rs534035065	13;27;37
cg00244776	0.17621	0.631935	4.81394	0.00167679	0.00835712	-2.06554	0.72004	0.54383	-0.17621	6	30883192	F	II	VARS2	Body	shore	Body-shore	chr6:30881533-30882296	rs184436050	39
cg10096955	-0.103768	0.847923	-4.81392	0.00167682	0.00835722	-2.06556	0.796039	0.899807	0.103768	4	174478667	F	II		IGR	opensea	IGR-opensea
cg08715187	0.0397704	0.838046	4.81385	0.00167696	0.00835789	-2.06565	0.857931	0.818161	-0.0397704	22	24038523	F	II	LOC91316	Body	opensea	Body-opensea		rs569712189;rs114253063	12;13
cg21804949	-0.110057	0.893126	-4.81381	0.00167704	0.00835821	-2.06571	0.838098	0.948155	0.110057	1	101787494	R	II		IGR	opensea	IGR-opensea		rs188568889	19
cg20639805	-0.19671	0.554269	-4.81381	0.00167705	0.00835821	-2.06571	0.455914	0.652624	0.19671	10	112404997	R	II	RBM20	Body	shore	Body-shore	chr10:112402953-112404328	rs529235911	6
cg12286939	0.210955	0.447404	4.81371	0.00167724	0.00835914	-2.06584	0.552881	0.341926	-0.210955	13	23351492	R	II		IGR	opensea	IGR-opensea		rs574585487	15
cg06005252	-0.120034	0.869002	-4.8137	0.00167726	0.00835915	-2.06585	0.808985	0.929019	0.120034	20	37509561	R	II	PPP1R16B	Body	opensea	Body-opensea		rs572123829	41
cg19094333	-0.0535419	0.926512	-4.8137	0.00167727	0.00835915	-2.06585	0.899741	0.953283	0.0535419	7	93697091	R	II		IGR	opensea	IGR-opensea		rs566190950	21
cg01627637	0.262052	0.480804	4.81369	0.00167728	0.00835916	-2.06586	0.611829	0.349778	-0.262052	18	47284791	R	II		IGR	opensea	IGR-opensea		rs181670969	41
cg08864904	0.252133	0.324841	4.81358	0.0016775	0.00836019	-2.066	0.450908	0.198775	-0.252133	8	79472625	R	II	PKIA	5'UTR	opensea	5'UTR-opensea		rs575415815;rs145833283	25;2
cg15662519	-0.251327	0.768703	-4.81358	0.0016775	0.00836019	-2.06601	0.643039	0.894366	0.251327	11	19218089	R	II	CSRP3	5'UTR	opensea	5'UTR-opensea		rs535216840;rs540293466;rs12290313	20;2;1
cg12681329	-0.317981	0.244179	-4.81357	0.00167752	0.00836022	-2.06602	0.0851884	0.40317	0.317981	10	62364321	F	II	ANK3	Body	opensea	Body-opensea		rs531427588;rs549620866;rs564850899	0;1;15
cg10034782	-0.177037	0.641181	-4.81355	0.00167756	0.00836037	-2.06604	0.552662	0.729699	0.177037	10	73756132	R	II	CHST3	5'UTR	opensea	5'UTR-opensea		rs567890929	15
cg24848890	0.112794	0.260899	4.81353	0.0016776	0.00836054	-2.06607	0.317296	0.204502	-0.112794	3	9957467	F	I	IL17RE	Body	island	Body-island	chr3:9956822-9957664	rs560659267;rs375396627	11;39
cg06685411	0.204316	0.657846	4.81349	0.00167768	0.00836085	-2.06612	0.760004	0.555688	-0.204316	7	43831516	R	II	BLVRA	Body	opensea	Body-opensea		rs539360957;rs190313306;rs572682797;rs143539483;rs144770238	13;11;10;8;2
cg14007004	-0.0714025	0.595993	-4.81341	0.00167786	0.00836168	-2.06624	0.560292	0.631695	0.0714025	19	1758517	F	I	ONECUT3	Body	shore	Body-shore	chr19:1757415-1758094
cg03919402	0.134919	0.0965117	4.81339	0.00167787	0.00836173	-2.06625	0.163971	0.0290521	-0.134919	7	126893609	R	II	GRM8	TSS1500	island	TSS1500-island	chr7:126891300-126894205
cg22879834	-0.0966798	0.853842	-4.81335	0.00167797	0.00836215	-2.06631	0.805502	0.902182	0.0966798	2	239169591	F	I	PER2	Body	opensea	Body-opensea		rs149013617	39
cg07925010	-0.216599	0.587547	-4.8133	0.00167806	0.00836255	-2.06637	0.479248	0.695847	0.216599	3	152962585	F	II		IGR	opensea	IGR-opensea		rs531826260	6
cg05238951	-0.119861	0.869562	-4.81328	0.0016781	0.00836271	-2.0664	0.809632	0.929493	0.119861	1	230269560	R	II	GALNT2	Body	opensea	Body-opensea		rs112507451	23
cg01203812	-0.308787	0.564686	-4.81324	0.00167818	0.00836306	-2.06645	0.410292	0.719079	0.308787	1	3081078	F	II	PRDM16	Body	island	Body-island	chr1:3080934-3081292
cg27169846	-0.0953298	0.712845	-4.81323	0.00167821	0.00836317	-2.06647	0.66518	0.76051	0.0953298	4	8012170	F	I	ABLIM2	Body	opensea	Body-opensea		rs564357781;rs183172851	12;27
cg11440486	-0.128218	0.84856	-4.81316	0.00167835	0.00836382	-2.06656	0.784451	0.912669	0.128218	17	48585216	R	II	MYCBPAP	TSS1500	shore	TSS1500-shore	chr17:48585385-48586167	rs539693476	47
cg02596107	-0.206295	0.426311	-4.81315	0.00167837	0.00836386	-2.06657	0.323163	0.529459	0.206295	19	13080124	R	II	DAND5	TSS1500	opensea	TSS1500-opensea
cg00239952	-0.193472	0.12387	-4.81311	0.00167845	0.00836418	-2.06662	0.0271335	0.220606	0.193472	5	111754478	R	II	EPB41L4A	Body	island	Body-island	chr5:111754477-111756222	rs539468046;rs10036357	46;4
cg20065705	-0.197802	0.487465	-4.81308	0.00167851	0.00836445	-2.06666	0.388564	0.586366	0.197802	18	77430441	F	II		IGR	opensea	IGR-opensea		rs575909924;rs35873557	20;37
cg02364408	0.155786	0.844562	4.81305	0.00167857	0.00836468	-2.0667	0.922455	0.766669	-0.155786	19	16627498	R	II	C19orf44	Body	shelf	Body-shelf	chr19:16629929-16630156	rs537596383;rs374293505;rs571186605	32;22;19
cg22203493	0.129064	0.147321	4.81303	0.00167861	0.00836485	-2.06673	0.211853	0.0827893	-0.129064	11	110071170	F	II	RDX	Body	opensea	Body-opensea
cg10962977	-0.175987	0.330061	-4.81299	0.00167869	0.00836517	-2.06678	0.242068	0.418055	0.175987	6	166576020	R	II	T	Body	shelf	Body-shelf	chr6:166571845-166572046	rs139829897;rs35694129	19;1
cg09885499	-0.0655789	0.0552259	-4.81295	0.00167877	0.00836552	-2.06683	0.0224364	0.0880153	0.0655789	6	27356509	F	II	ZNF391	TSS200	island	TSS200-island	chr6:27356492-27357020	rs561048220;rs13220817;rs540280297;rs555938981	15;18;31;32
cg17759616	-0.194452	0.292258	-4.81292	0.00167882	0.00836575	-2.06687	0.195032	0.389484	0.194452	21	40012948	F	II	ERG	5'UTR	opensea	5'UTR-opensea		rs191427200	0
cg07839313	-0.0574175	0.900148	-4.8129	0.00167887	0.00836591	-2.0669	0.871439	0.928857	0.0574175	19	17514600	R	I	BST2	Body	opensea	Body-opensea		rs143149224;rs201381365	47;15
cg12273165	-0.0753616	0.0546803	-4.8129	0.00167888	0.00836593	-2.0669	0.0169995	0.0923611	0.0753616	7	154000866	F	II	DPP6	TSS1500	shore	TSS1500-shore	chr7:154001964-154002281	rs143521092;rs543329504;rs74405295	18;29;32
cg23210927	-0.168432	0.887187	-4.81289	0.0016789	0.00836595	-2.06692	0.802971	0.971403	0.168432	22	50664683	F	II	TUBGCP6	Body	opensea	Body-opensea		rs201305769;rs200313390	0;1
cg21831174	0.174302	0.555734	4.81288	0.0016789	0.00836595	-2.06692	0.642885	0.468583	-0.174302	3	187011187	F	II	MASP1	TSS1500	opensea	TSS1500-opensea		rs184076256;rs567739606;rs535049532;rs189044783;rs147187022;rs537747899	0;13;14;19;38;47
cg15148145	-0.277185	0.34483	-4.81287	0.00167893	0.00836602	-2.06694	0.206238	0.483422	0.277185	2	164539743	R	II	FIGN	Body	opensea	Body-opensea		rs149823485	49
cg16970843	-0.153211	0.860056	-4.81284	0.00167899	0.00836626	-2.06698	0.78345	0.936662	0.153211	2	217678680	R	II		IGR	shelf	IGR-shelf	chr2:217674965-217675214	rs570645908;rs534843215	15;2
cg22315933	-0.148704	0.133446	-4.81281	0.00167905	0.00836644	-2.06701	0.0590933	0.207798	0.148704	10	130259961	R	II		IGR	opensea	IGR-opensea		rs542924315	32
cg06185555	0.160677	0.834755	4.81281	0.00167905	0.00836644	-2.06702	0.915094	0.754417	-0.160677	17	37884640	F	II	ERBB2	3'UTR	shore	3'UTR-shore	chr17:37886455-37887010
cg26996244	-0.362246	0.64437	-4.81281	0.00167905	0.00836644	-2.06702	0.463247	0.825493	0.362246	7	131593640	R	II	LOC101928782	TSS1500	opensea	TSS1500-opensea		rs530612241;rs552333878	48;21
cg11441704	0.145001	0.338358	4.8128	0.00167907	0.00836645	-2.06703	0.410858	0.265857	-0.145001	21	45145759	F	II	PDXK	Body	shelf	Body-shelf	chr21:45148454-45149262	rs573939473;rs77420986;rs553857963;rs572028122;rs545847214	8;9;25;26;33
cg08151442	0.166518	0.639125	4.81279	0.00167908	0.00836649	-2.06704	0.722384	0.555866	-0.166518	2	238632428	F	II	LRRFIP1	Body	opensea	Body-opensea		rs540564887	1
cg07480608	-0.121796	0.882519	-4.81272	0.00167923	0.00836719	-2.06714	0.821621	0.943417	0.121796	3	15352493	R	II	SH3BP5	Body	opensea	Body-opensea		rs189096408;rs9873833;rs9836450;rs548692170	20;19;18;2
cg00557996	-0.198339	0.531935	-4.81267	0.00167934	0.00836767	-2.06721	0.432765	0.631105	0.198339	11	69945518	R	II	ANO1	Body	opensea	Body-opensea		rs189372383;rs180732022	35;33
cg25124395	-0.194437	0.218475	-4.81253	0.00167962	0.00836899	-2.06739	0.121256	0.315693	0.194437	10	109247222	R	II		IGR	opensea	IGR-opensea
cg14850570	0.218585	0.745036	4.8125	0.00167968	0.00836923	-2.06742	0.854328	0.635744	-0.218585	5	153777296	R	II	SAP30L-AS1	Body	opensea	Body-opensea		rs550471675;rs561150017;rs529870728	12;5;2
cg07033475	-0.200689	0.35645	-4.81249	0.00167969	0.00836925	-2.06743	0.256105	0.456794	0.200689	11	13508769	F	II		IGR	opensea	IGR-opensea		rs539522979;rs307254	27;47
cg05747115	-0.14168	0.817699	-4.81242	0.00167983	0.00836993	-2.06753	0.746858	0.888539	0.14168	6	84731551	R	II		IGR	opensea	IGR-opensea
cg13411684	-0.158272	0.43494	-4.8124	0.00167988	0.00837011	-2.06756	0.355804	0.514076	0.158272	1	15717597	R	II	FHAD1	Body	opensea	Body-opensea
cg15331834	-0.185617	0.708666	-4.81236	0.00167996	0.00837043	-2.06761	0.615858	0.801475	0.185617	10	45360969	R	II		IGR	shore	IGR-shore	chr10:45360174-45360526	rs562070803;rs529273785;rs548048160	31;24;12
cg15469171	-0.0283987	0.1648	-4.81233	0.00168001	0.00837064	-2.06764	0.1506	0.178999	0.0283987	1	23541345	F	II		IGR	shelf	IGR-shelf	chr1:23543377-23544237	rs187766681;rs78779413	15;25
cg27222540	-0.0558187	0.773738	-4.81232	0.00168004	0.00837074	-2.06766	0.745829	0.801648	0.0558187	10	71812406	F	I	H2AFY2	1stExon	island	1stExon-island	chr10:71812318-71813693	rs114931839;rs78134463	0;34
cg02463418	0.103023	0.821106	4.81228	0.00168011	0.00837106	-2.06771	0.872617	0.769594	-0.103023	4	66535575	F	I	EPHA5	1stExon	island	1stExon-island	chr4:66535193-66535620	rs542527503	43
cg07204479	-0.0638808	0.592102	-4.81227	0.00168013	0.00837112	-2.06772	0.560162	0.624043	0.0638808	12	89915527	R	II	WDR51B	Body	shelf	Body-shelf	chr12:89919012-89919904	rs114108949;rs146030630	45;40
cg22980427	0.234747	0.312796	4.81224	0.0016802	0.00837133	-2.06776	0.430169	0.195422	-0.234747	6	137421461	R	II		IGR	opensea	IGR-opensea		rs143967128	1
cg18221317	-0.0922501	0.411546	-4.81224	0.00168021	0.00837133	-2.06777	0.365421	0.457671	0.0922501	X	152683771	F	II	ZFP92	TSS200	shelf	TSS200-shelf	chrX:152686121-152687199
cg27012920	-0.107101	0.128676	-4.81223	0.00168021	0.00837133	-2.06777	0.0751256	0.182226	0.107101	13	26796947	R	II	RNF6	TSS1500	shore	TSS1500-shore	chr13:26795809-26796712	rs533108793;rs181291402;rs566388957;rs374937373	26;23;17;8
cg21662263	-0.168095	0.239247	-4.81223	0.00168022	0.00837133	-2.06778	0.155199	0.323294	0.168095	15	22893997	F	II	CYFIP1	5'UTR	island	5'UTR-island	chr15:22891937-22893998	rs561976967;rs113701506;rs147864296	4;10;30
cg17059000	-0.255979	0.498896	-4.81222	0.00168023	0.00837135	-2.06779	0.370907	0.626886	0.255979	17	79150651	F	II	AATK-AS1	Body	opensea	Body-opensea		rs188794842;rs12103867;rs7503940;rs560233467	0;3;29;49
cg08462055	-0.175581	0.830161	-4.81221	0.00168026	0.00837144	-2.06781	0.74237	0.917951	0.175581	15	64944023	R	II	ZNF609	Body	opensea	Body-opensea
cg07732593	0.188156	0.370003	4.81218	0.00168032	0.00837166	-2.06784	0.464082	0.275925	-0.188156	3	122003350	R	II	CASR	Body	opensea	Body-opensea
cg04340729	-0.273475	0.523803	-4.81216	0.00168036	0.00837183	-2.06787	0.387065	0.660541	0.273475	7	1260189	R	II		IGR	shelf	IGR-shelf	chr7:1263496-1264364	rs143200426;rs73670505	26;3
cg10392164	-0.153718	0.342526	-4.81209	0.00168051	0.00837248	-2.06797	0.265667	0.419385	0.153718	11	65548886	R	II	DKFZp761E198	TSS1500	island	TSS1500-island	chr11:65547499-65549261	rs575011591	20
cg10941775	-0.100361	0.586802	-4.81209	0.00168051	0.00837248	-2.06797	0.536622	0.636983	0.100361	12	107767729	R	II	BTBD11	Body	opensea	Body-opensea		rs193003137;rs11113292	23;1
cg14640436	0.178556	0.787704	4.81198	0.00168073	0.00837353	-2.06811	0.876982	0.698426	-0.178556	5	49716549	F	II	EMB	Body	opensea	Body-opensea		rs544201809;rs560978647	27;33
cg22164284	0.0902071	0.839813	4.81197	0.00168075	0.00837357	-2.06812	0.884916	0.794709	-0.0902071	5	98122008	R	II	RGMB	Body	opensea	Body-opensea		rs182421774;rs567031955;rs527892087	32;31;23
cg24802860	-0.051981	0.919711	-4.81188	0.00168093	0.00837441	-2.06824	0.893721	0.945702	0.051981	17	73514515	F	II	TSEN54	Body	shore	Body-shore	chr17:73511016-73513176	rs577900840	41
cg19422565	0.0796361	0.120666	4.8118	0.00168109	0.00837518	-2.06835	0.160485	0.0808485	-0.0796361	8	82395569	R	II	FABP4	TSS200	opensea	TSS200-opensea		rs77878271	36
cg07232969	-0.150656	0.449072	-4.81173	0.00168122	0.00837576	-2.06843	0.373744	0.5244	0.150656	11	102501466	F	II		IGR	opensea	IGR-opensea		rs2846358;rs71465371;rs2701977	41;41;42
cg27215916	-0.158438	0.526324	-4.81168	0.00168133	0.00837626	-2.0685	0.447105	0.605542	0.158438	8	120218354	F	II		IGR	shelf	IGR-shelf	chr8:120220388-120221222	rs536859909;rs554828984	1;2
cg11706213	-0.0424158	0.916093	-4.81162	0.00168144	0.00837678	-2.06858	0.894885	0.937301	0.0424158	X	151286793	R	I	MAGEA5	TSS1500	opensea	TSS1500-opensea
cg09364387	-0.181989	0.67403	-4.81151	0.00168167	0.00837787	-2.06873	0.583036	0.765025	0.181989	X	152059152	F	II		IGR	opensea	IGR-opensea
cg17582100	0.2365	0.689649	4.8114	0.00168189	0.00837885	-2.06887	0.807899	0.571399	-0.2365	3	151034009	F	II	GPR87	5'UTR	opensea	5'UTR-opensea		rs182260156;rs577374276	0;33
cg03186333	0.196931	0.711382	4.8114	0.00168189	0.00837885	-2.06887	0.809847	0.612917	-0.196931	8	72470352	R	II		IGR	shore	IGR-shore	chr8:72468560-72469561	rs146830113;rs552198562;rs566030774;rs71555587	48;42;41;37
cg13897222	-0.247408	0.524108	-4.81135	0.00168199	0.00837929	-2.06893	0.400404	0.647812	0.247408	1	221449786	R	II		IGR	opensea	IGR-opensea		rs185843240;rs112812924;rs11118677	46;27;19
cg24583837	-0.104706	0.281456	-4.8113	0.00168209	0.00837976	-2.069	0.229103	0.333809	0.104706	5	146198637	R	II	PPP2R2B	Body	opensea	Body-opensea		rs539710081;rs553274565;rs566905536	12;11;1
cg13092901	-0.175714	0.119004	-4.81128	0.00168213	0.00837991	-2.06902	0.0311469	0.206861	0.175714	22	50965373	F	II	TYMP	Body	island	Body-island	chr22:50963608-50970768	rs73891271	43
cg00528918	-0.227524	0.748933	-4.81125	0.0016822	0.00838017	-2.06907	0.635171	0.862695	0.227524	22	36900342	R	II	FOXRED2	Body	shore	Body-shore	chr22:36902024-36903298	rs143739893;rs562148297;rs575736375;rs147216610;rs138732308;rs142793535	49;46;16;8;2;1
cg09784445	-0.167833	0.636547	-4.81123	0.00168223	0.00838029	-2.06909	0.55263	0.720463	0.167833	6	166368098	R	II	LINC00473	Body	opensea	Body-opensea
cg03314380	-0.0568191	0.460661	-4.8112	0.00168229	0.00838055	-2.06913	0.432252	0.489071	0.0568191	8	142287038	R	II		IGR	opensea	IGR-opensea		rs117562742	39
cg25466256	-0.030473	0.949008	-4.81117	0.00168235	0.00838081	-2.06917	0.933772	0.964245	0.030473	10	124063602	R	II	BTBD16	Body	opensea	Body-opensea		rs114605124;rs191721469	10;1
cg02959351	-0.0749742	0.906179	-4.81114	0.00168241	0.00838103	-2.0692	0.868692	0.943666	0.0749742	11	101743938	F	II		IGR	opensea	IGR-opensea		rs145737767;rs78164690	0;47
cg09649104	-0.163873	0.205579	-4.81109	0.00168251	0.00838148	-2.06927	0.123643	0.287515	0.163873	20	13411588	F	II	TASP1	Body	opensea	Body-opensea		rs144044186	31
cg24237328	-0.0405241	0.064057	-4.81105	0.0016826	0.00838187	-2.06933	0.0437949	0.084319	0.0405241	14	70007511	R	II		IGR	opensea	IGR-opensea		rs144123549	27
cg07458741	-0.195619	0.330887	-4.81104	0.00168263	0.00838196	-2.06935	0.233078	0.428697	0.195619	12	11696159	R	II		IGR	opensea	IGR-opensea
cg03707604	-0.074243	0.0603082	-4.81102	0.00168266	0.00838205	-2.06937	0.0231867	0.0974297	0.074243	7	147419114	R	II	CNTNAP2	Body	opensea	Body-opensea		rs564020356;rs140175931;rs56338012;rs80143958	49;31;26;18
cg21735530	-0.136236	0.726581	-4.81096	0.00168278	0.00838262	-2.06945	0.658463	0.794699	0.136236	16	14994920	F	II	MIR3179-4	TSS1500	opensea	TSS1500-opensea		rs541460572	1
cg26733338	0.209168	0.825757	4.81093	0.00168284	0.00838285	-2.06949	0.930341	0.721172	-0.209168	12	79282618	F	II	SYT1	5'UTR	opensea	5'UTR-opensea		rs556653421;rs573568313;rs118157333	0;18;33
cg07497190	-0.057515	0.931443	-4.81093	0.00168285	0.00838285	-2.06949	0.902685	0.9602	0.057515	19	50027885	F	I	FCGRT	Body	island	Body-island	chr19:50027777-50028011	rs141637176;rs543194840;rs571615644	0;7;24
cg19934863	0.230194	0.280923	4.81091	0.00168288	0.00838298	-2.06951	0.396021	0.165826	-0.230194	1	111969519	R	II	OVGP1	Body	opensea	Body-opensea
cg27038693	0.0831167	0.781979	4.8109	0.0016829	0.00838302	-2.06952	0.823537	0.74042	-0.0831167	8	126734637	R	II		IGR	opensea	IGR-opensea
cg22925803	-0.164179	0.78031	-4.8109	0.00168291	0.00838302	-2.06953	0.698221	0.8624	0.164179	17	46412399	R	II	SKAP1	Body	opensea	Body-opensea		rs60597994;rs574014887	46;2
cg04168704	-0.108666	0.857144	-4.81086	0.00168299	0.00838337	-2.06958	0.802811	0.911477	0.108666	18	67618489	F	II	CD226	5'UTR	opensea	5'UTR-opensea		rs115063438;rs73466710;rs190067565;rs73466712;rs536584639	0;11;16;22;49
cg08551036	-0.0833474	0.879972	-4.8108	0.00168312	0.00838393	-2.06966	0.838298	0.921645	0.0833474	16	89219820	F	II	ACSF3	Body	shore	Body-shore	chr16:89219333-89219651	rs536705584	37
cg13042679	-0.196631	0.597391	-4.8107	0.00168331	0.00838487	-2.06979	0.499076	0.695706	0.196631	11	44292620	F	II	ALX4	Body	opensea	Body-opensea		rs553612034	0
cg07617866	-0.114374	0.302969	-4.81061	0.00168348	0.00838559	-2.0699	0.245782	0.360156	0.114374	19	45873294	F	II	ERCC2	Body	shore	Body-shore	chr19:45873339-45874033	rs561129767	48
cg18325044	-0.1419	0.33141	-4.81061	0.00168349	0.00838559	-2.06991	0.26046	0.40236	0.1419	6	29868900	R	II	HCG2P7	Body	opensea	Body-opensea		rs114276785;rs2571411	42;20
cg04349665	-0.0996442	0.0843307	-4.81061	0.00168349	0.00838559	-2.06991	0.0345086	0.134153	0.0996442	12	3383362	F	II	TSPAN9	Body	opensea	Body-opensea		rs188927950;rs575982234;rs138743898	18;40;44
cg12728836	0.227783	0.571442	4.81053	0.00168364	0.0083863	-2.07001	0.685334	0.457551	-0.227783	4	38689348	R	II	KLF3	Body	shore	Body-shore	chr4:38690308-38690605	rs76612565;rs144935990	35;18
cg07447485	-0.0875054	0.895213	-4.81052	0.00168368	0.00838642	-2.07003	0.851461	0.938966	0.0875054	19	40709437	R	II	MAP3K10	Body	shelf	Body-shelf	chr19:40711823-40712040	rs62107561;rs565184308;rs150263406	44;39;36
cg18393994	0.0787734	0.779134	4.81048	0.00168375	0.00838672	-2.07008	0.818521	0.739748	-0.0787734	4	139645894	R	II		IGR	opensea	IGR-opensea		rs147555229;rs549785884;rs6823647;rs532444458	23;8;6;2
cg02466597	0.0609448	0.0641326	4.81048	0.00168376	0.00838672	-2.07008	0.094605	0.0336602	-0.0609448	10	110062934	F	II		IGR	opensea	IGR-opensea		rs188982687	50
cg12806346	0.052491	0.894687	4.81047	0.00168378	0.00838677	-2.0701	0.920932	0.868441	-0.052491	3	47463481	R	II	SCAP	Body	shelf	Body-shelf	chr3:47459614-47460027	rs562161334;rs529528112;rs550777450	44;9;2
cg08599475	-0.24392	0.700749	-4.81046	0.00168379	0.00838677	-2.0701	0.578789	0.822709	0.24392	6	137362747	F	II	IL20RA	Body	shelf	Body-shelf	chr6:137365299-137366126
cg04040955	-0.0661479	0.0843663	-4.81042	0.00168386	0.0083871	-2.07015	0.0512924	0.11744	0.0661479	5	35992005	F	II	UGT3A1	TSS1500	opensea	TSS1500-opensea		rs562065881;rs531058348	0;1
cg20970810	-0.280502	0.519616	-4.81042	0.00168387	0.0083871	-2.07016	0.379365	0.659867	0.280502	1	167479164	F	II	CD247	Body	opensea	Body-opensea		rs537584138	40
cg01574903	0.0793897	0.114796	4.81036	0.001684	0.00838769	-2.07024	0.15449	0.0751007	-0.0793897	19	54254031	F	II	MIR522	TSS1500	opensea	TSS1500-opensea		rs530988479;rs549209878;rs567411013;rs190026775	0;3;48;49
cg23731742	-0.108604	0.613753	-4.81034	0.00168404	0.00838785	-2.07027	0.559451	0.668055	0.108604	1	879958	R	I	NOC2L	3'UTR	shore	3'UTR-shore	chr1:875730-878363	rs553373622;rs143853699;rs540640621;rs557847793;rs555566246	50;49;44;27;13
cg23223755	-0.18691	0.450448	-4.8103	0.00168411	0.00838811	-2.07031	0.356993	0.543903	0.18691	3	9596849	F	II	LHFPL4	TSS1500	shore	TSS1500-shore	chr3:9595185-9595533	rs548184557;rs140311792;rs527765458	1;16;19
cg19710398	-0.134022	0.814203	-4.81019	0.00168433	0.00838918	-2.07045	0.747191	0.881214	0.134022	17	7076926	F	II	ASGR1	3'UTR	shore	3'UTR-shore	chr17:7077021-7077888	rs548074236;rs145071266	1;29
cg18653027	-0.0924182	0.0779873	-4.81018	0.00168435	0.00838924	-2.07047	0.0317782	0.124196	0.0924182	14	70394569	R	II	SMOC1	Body	opensea	Body-opensea		rs116189209	1
cg09601882	-0.147301	0.149039	-4.81014	0.00168443	0.00838958	-2.07052	0.0753886	0.22269	0.147301	6	28834502	R	II		IGR	shelf	IGR-shelf	chr6:28831682-28832134	rs201247029;rs544874942;rs555324616	30;23;18
cg15733054	0.0796586	0.812455	4.81013	0.00168446	0.00838965	-2.07054	0.852285	0.772626	-0.0796586	1	168522375	R	II		IGR	opensea	IGR-opensea		rs571657183;rs539004001	41;3
cg26943037	-0.101111	0.873986	-4.81011	0.0016845	0.00838979	-2.07056	0.823431	0.924542	0.101111	4	140488733	R	II		IGR	opensea	IGR-opensea		rs78095477	25
cg24550676	-0.0777222	0.914705	-4.81009	0.00168454	0.00838997	-2.07059	0.875844	0.953566	0.0777222	5	140053903	R	II	DND1	TSS1500	shore	TSS1500-shore	chr5:140052059-140053381	rs138377835	17
cg00076487	-0.163067	0.521852	-4.80997	0.00168478	0.00839108	-2.07074	0.440318	0.603386	0.163067	2	133036935	R	II		IGR	opensea	IGR-opensea		rs141741124;rs80093954;rs75100377;rs73958520;rs532983401	24;22;10;9;6
cg26345762	-0.138563	0.502796	-4.80996	0.0016848	0.00839116	-2.07076	0.433515	0.572078	0.138563	14	106385550	R	II	KIAA0125	Body	opensea	Body-opensea		rs113923253;rs572393464;rs542774737;rs560911494;rs373111596;rs543551641	46;45;39;20;19;18
cg25037043	-0.0890975	0.43737	-4.80995	0.00168483	0.00839123	-2.07078	0.392821	0.481919	0.0890975	10	26881860	R	II	C10orf50	Body	opensea	Body-opensea		rs142378743;rs540607783	20;19
cg22916528	-0.215732	0.33664	-4.80982	0.00168508	0.0083924	-2.07094	0.228774	0.444506	0.215732	10	8939897	F	II	LOC105755953	TSS200	opensea	TSS200-opensea		rs529608696	1
cg03933149	-0.157042	0.720048	-4.80982	0.00168508	0.0083924	-2.07094	0.641527	0.798569	0.157042	15	99937249	R	II		IGR	opensea	IGR-opensea		rs557026169	23
cg21890239	-0.0536395	0.928122	-4.80981	0.0016851	0.00839244	-2.07096	0.901303	0.954942	0.0536395	X	136509643	F	I		IGR	island	IGR-island	chrX:136509276-136509813
cg08692988	-0.295069	0.312512	-4.80981	0.00168511	0.00839244	-2.07096	0.164978	0.460047	0.295069	7	133658	R	II		IGR	opensea	IGR-opensea		rs146419245;rs565123751	45;33
cg11135730	0.0521344	0.906336	4.80974	0.00168524	0.00839304	-2.07104	0.932403	0.880269	-0.0521344	4	36212371	R	II	ARAP2	ExonBnd	opensea	ExonBnd-opensea		rs538850005;rs35468501;rs144707231;rs185154073	38;26;15;2
cg19326244	-0.0678139	0.899282	-4.80974	0.00168526	0.00839307	-2.07106	0.865375	0.933188	0.0678139	2	47075777	R	II	LOC100134259	Body	opensea	Body-opensea		rs560016045;rs530402054;rs193151023	41;25;1
cg25150419	-0.197609	0.250336	-4.80972	0.0016853	0.00839322	-2.07108	0.151532	0.349141	0.197609	13	71877361	F	II		IGR	opensea	IGR-opensea		rs540585072;rs558914003;rs529705609	1;29;32
cg12679944	-0.110002	0.473094	-4.80961	0.0016855	0.00839419	-2.07122	0.418094	0.528095	0.110002	19	15925033	F	II		IGR	opensea	IGR-opensea		rs138515732;rs141550602	1;33
cg02336910	-0.0726243	0.347391	-4.80956	0.0016856	0.00839464	-2.07128	0.311079	0.383703	0.0726243	6	153757803	F	II		IGR	opensea	IGR-opensea		rs185725223;rs78393098	19;39
cg02765693	-0.123314	0.831199	-4.80948	0.00168577	0.00839544	-2.07139	0.769542	0.892856	0.123314	17	57043425	F	II	PPM1E	Body	opensea	Body-opensea		rs182599090;rs144097419;rs148670920	22;29;40
cg04227007	-0.0746084	0.271916	-4.80947	0.0016858	0.00839553	-2.07141	0.234612	0.309221	0.0746084	19	37760583	R	II	LOC284412	TSS1500	shore	TSS1500-shore	chr19:37761410-37761828	rs372804535;rs189453643;rs150825125	26;16;11
cg21232080	0.205716	0.61127	4.80946	0.00168582	0.00839555	-2.07142	0.714128	0.508412	-0.205716	1	221635890	F	II		IGR	opensea	IGR-opensea
cg10457440	0.0851887	0.111438	4.80944	0.00168586	0.00839571	-2.07145	0.154032	0.0688435	-0.0851887	6	26663660	R	II		IGR	shelf	IGR-shelf	chr6:26659536-26660165
cg06711801	-0.248207	0.649726	-4.80942	0.00168589	0.00839573	-2.07147	0.525623	0.77383	0.248207	X	3747051	F	I	LOC389906	Body	opensea	Body-opensea
cg05988291	0.255293	0.221435	4.80942	0.0016859	0.00839573	-2.07147	0.349082	0.0937888	-0.255293	4	77506682	F	II	SHROOM3	Body	shore	Body-shore	chr4:77507077-77507339	rs553012577	1
cg07345180	-0.20965	0.81287	-4.80942	0.0016859	0.00839573	-2.07148	0.708045	0.917695	0.20965	20	56446696	F	II		IGR	opensea	IGR-opensea		rs561372101;rs140553660;rs189516633	24;29;30
cg24571021	-0.120076	0.883517	-4.80942	0.0016859	0.00839573	-2.07148	0.823479	0.943555	0.120076	14	59730020	R	II	DAAM1	TSS200	opensea	TSS200-opensea		rs574740211;rs112822675	39;2
cg19583979	0.129192	0.172614	4.80938	0.00168598	0.00839607	-2.07153	0.23721	0.108018	-0.129192	1	4047589	F	II		IGR	opensea	IGR-opensea		rs539926460;rs114926254;rs10449244	0;24;30
cg13986272	0.215759	0.245379	4.80933	0.00168607	0.00839645	-2.07158	0.353258	0.137499	-0.215759	5	130328126	F	II		IGR	shelf	IGR-shelf	chr5:130330771-130331092
cg05966408	0.101121	0.459829	4.8093	0.00168614	0.00839678	-2.07163	0.51039	0.409268	-0.101121	5	139384319	F	II	NRG2	Body	opensea	Body-opensea
cg25778954	0.107338	0.642275	4.80929	0.00168616	0.00839679	-2.07164	0.695944	0.588606	-0.107338	2	230271206	F	II	DNER	Body	opensea	Body-opensea		rs532205466	9
cg26925981	-0.261928	0.306407	-4.80922	0.00168631	0.00839749	-2.07174	0.175443	0.43737	0.261928	8	73913918	F	II		IGR	opensea	IGR-opensea		rs561284496;rs558032224	1;15
cg17543488	-0.226969	0.817767	-4.80921	0.00168632	0.0083975	-2.07175	0.704282	0.931252	0.226969	5	172672959	F	I		IGR	island	IGR-island	chr5:172672311-172672971	rs192657504;rs113369384	23;46
cg04816979	-0.248616	0.152194	-4.80919	0.00168636	0.00839766	-2.07177	0.027886	0.276502	0.248616	12	133657679	R	II	ZNF140	5'UTR	island	5'UTR-island	chr12:133656704-133657813
cg12188986	-0.0336281	0.937064	-4.80918	0.00168637	0.00839766	-2.07178	0.920249	0.953878	0.0336281	11	93063886	R	I	CCDC67	1stExon	island	1stExon-island	chr11:93063598-93064076	rs537809538	21
cg08565139	0.228693	0.330345	4.80913	0.00168648	0.00839815	-2.07185	0.444691	0.215998	-0.228693	3	159943017	R	II	LOC401097	TSS1500	island	TSS1500-island	chr3:159942916-159944431	rs547041556;rs568374718	9;5
cg08755307	-0.123626	0.811215	-4.8091	0.00168655	0.00839845	-2.0719	0.749402	0.873028	0.123626	6	143343443	R	II	LINC01277	Body	opensea	Body-opensea		rs538973573;rs553998141	9;1
cg07805777	-0.0451874	0.582221	-4.80905	0.00168664	0.00839884	-2.07195	0.559627	0.604815	0.0451874	11	15962932	F	I		IGR	island	IGR-island	chr11:15962882-15963223	rs540767502;rs564468541;rs7946823	7;20;50
cg18958859	-0.0667041	0.887241	-4.80897	0.00168681	0.00839965	-2.07207	0.853889	0.920593	0.0667041	6	28832245	F	I		IGR	shore	IGR-shore	chr6:28831682-28832134	rs558749591;rs185398807;rs537830294	15;20;50
cg12480562	-0.109509	0.839179	-4.80895	0.00168684	0.00839974	-2.07208	0.784425	0.893933	0.109509	20	23434244	F	II	CST11	TSS1500	opensea	TSS1500-opensea		rs6114094;rs114868422	23;25
cg18756580	0.0950812	0.167093	4.80893	0.00168688	0.00839989	-2.07211	0.214634	0.119553	-0.0950812	20	47803232	R	II	STAU1	5'UTR	shore	5'UTR-shore	chr20:47804353-47805160
cg03358872	-0.347534	0.204909	-4.8089	0.00168694	0.00840016	-2.07215	0.0311421	0.378676	0.347534	9	129344683	R	II		IGR	opensea	IGR-opensea		rs148899929;rs372382286	2;1
cg25372449	-0.0280851	0.0402049	-4.80888	0.00168699	0.00840032	-2.07218	0.0261623	0.0542475	0.0280851	6	32490350	F	II	HLA-DRB5	Body	shore	Body-shore	chr6:32489742-32490128	rs183847206;rs189165836;rs192254384;rs535514039;rs146946728;rs184538485;rs543565508;rs111250937;rs187064714;rs184382854;rs559719239;rs149079064;rs541505856;rs563386323;rs189042827;rs552302762	0;1;9;10;13;16;19;21;28;39;40;41;44;45;48;49
cg09405276	0.204281	0.378788	4.80887	0.001687	0.00840032	-2.07219	0.480928	0.276647	-0.204281	12	53300217	F	II	KRT8	TSS1500	shelf	TSS1500-shelf	chr12:53297442-53297824	rs180882120	1
cg17616250	0.228593	0.638536	4.80887	0.00168701	0.00840033	-2.07219	0.752833	0.52424	-0.228593	6	31391389	F	II		IGR	opensea	IGR-opensea		rs114212906;rs4418214	0;12
cg11538307	-0.297974	0.371862	-4.8088	0.00168715	0.00840097	-2.07228	0.222875	0.52085	0.297974	5	40984654	R	II		IGR	opensea	IGR-opensea		rs547689073;rs574234404;rs541046381	45;43;1
cg11442732	-0.0573171	0.937972	-4.80876	0.00168722	0.00840127	-2.07233	0.909314	0.966631	0.0573171	X	133118088	F	I	GPC3	Body	island	Body-island	chrX:133118081-133118494
cg18204186	-0.108268	0.0981358	-4.80876	0.00168723	0.00840127	-2.07234	0.0440017	0.15227	0.108268	22	49010067	R	II	FAM19A5	Body	opensea	Body-opensea		rs552771431	7
cg19645880	0.102095	0.401959	4.80875	0.00168725	0.00840131	-2.07235	0.453006	0.350911	-0.102095	2	47572489	R	II	LOC101927043	TSS1500	opensea	TSS1500-opensea
cg23972735	-0.0606861	0.854853	-4.80867	0.00168741	0.00840206	-2.07246	0.82451	0.885196	0.0606861	12	121890311	R	I	KDM2B	Body	island	Body-island	chr12:121890223-121890510	rs527375536;rs551936109;rs570535309	5;4;1
cg26094232	-0.0619061	0.0648828	-4.80867	0.00168742	0.00840206	-2.07246	0.0339297	0.0958358	0.0619061	11	72148947	F	II		IGR	shelf	IGR-shelf	chr11:72145155-72145636	rs374999970;rs117905439	1;38
cg21731937	0.098171	0.11951	4.8086	0.00168755	0.00840264	-2.07254	0.168596	0.0704246	-0.098171	5	158241710	F	II	EBF1	Body	opensea	Body-opensea		rs115101485	16
cg01182926	-0.0752239	0.938136	-4.80859	0.00168757	0.00840269	-2.07256	0.900524	0.975748	0.0752239	17	48614046	F	II	EPN3	Body	island	Body-island	chr17:48613878-48614466	rs562256152;rs146691139	24;36
cg25580825	0.105113	0.586036	4.80857	0.0016876	0.00840283	-2.07258	0.638592	0.533479	-0.105113	19	10116808	F	II	COL5A3	Body	shelf	Body-shelf	chr19:10120750-10121231	rs144021089	0
cg23992444	0.0761478	0.535607	4.80854	0.00168767	0.00840309	-2.07262	0.573681	0.497533	-0.0761478	11	119034104	F	II		IGR	opensea	IGR-opensea		rs558360516;rs576227600	5;32
cg10027931	-0.0912814	0.37276	-4.80852	0.00168771	0.00840324	-2.07265	0.327119	0.418401	0.0912814	2	74929827	F	II		IGR	opensea	IGR-opensea		rs570765634;rs363670	0;6
cg14613617	-0.137595	0.153705	-4.80851	0.00168774	0.00840333	-2.07267	0.0849072	0.222502	0.137595	10	115998843	F	II	VWA2	TSS200	shore	TSS200-shore	chr10:115999008-115999603	rs531680889;rs144819133	0;3
cg20452230	0.0849282	0.12229	4.80847	0.00168782	0.00840372	-2.07272	0.164754	0.0798262	-0.0849282	5	137475379	F	II	NME5	TSS1500	opensea	TSS1500-opensea		rs188588814	5
cg05345160	-0.160606	0.163551	-4.80846	0.00168784	0.00840375	-2.07273	0.0832482	0.243854	0.160606	6	144555498	F	II		IGR	opensea	IGR-opensea		rs539555304	34
cg27629290	0.141508	0.608294	4.80845	0.00168786	0.00840378	-2.07274	0.679048	0.53754	-0.141508	5	147024885	F	II	JAKMIP2	Body	opensea	Body-opensea		rs80041721;rs73268165;rs576191587;rs143243458	11;27;31;33
cg14444650	-0.0988482	0.305813	-4.80841	0.00168794	0.00840415	-2.0728	0.256389	0.355237	0.0988482	2	19406301	F	II		IGR	opensea	IGR-opensea
cg07002287	0.112578	0.655042	4.8084	0.00168796	0.00840418	-2.07281	0.711331	0.598753	-0.112578	19	17973210	R	I	RPL18A	Body	shelf	Body-shelf	chr19:17970454-17971123	rs559981354;rs573386150;rs542382223	46;13;8
cg16402270	-0.218345	0.300748	-4.80837	0.00168801	0.00840441	-2.07285	0.191576	0.40992	0.218345	10	133274184	R	I		IGR	opensea	IGR-opensea		rs139179794;rs143129524;rs72846155;rs576498568;rs542195682	45;22;21;17;13
cg18864819	-0.0366922	0.872449	-4.80834	0.00168808	0.00840469	-2.07289	0.854103	0.890795	0.0366922	10	6329677	R	II		IGR	opensea	IGR-opensea
cg25257748	0.0958907	0.650336	4.80831	0.00168814	0.00840494	-2.07293	0.698281	0.60239	-0.0958907	8	144446737	R	II		IGR	shelf	IGR-shelf	chr8:144450376-144451557	rs548614688;rs150011691	30;12
cg02778244	-0.291324	0.32138	-4.80829	0.00168818	0.00840509	-2.07296	0.175718	0.467042	0.291324	5	121495727	R	II	LOC100505841	TSS200	opensea	TSS200-opensea		rs555585772;rs573897002	50;29
cg10107140	-0.174044	0.795125	-4.80828	0.00168821	0.00840518	-2.07297	0.708103	0.882147	0.174044	11	94236392	R	II		IGR	opensea	IGR-opensea		rs529148945	19
cg22883887	-0.0377174	0.0549533	-4.80819	0.00168838	0.00840597	-2.07308	0.0360946	0.073812	0.0377174	12	130958653	F	II	RIMBP2	Body	opensea	Body-opensea		rs115068962;rs142643599	11;35
cg05883747	-0.156278	0.784067	-4.80818	0.00168841	0.00840605	-2.0731	0.705929	0.862206	0.156278	8	140839863	R	II	TRAPPC9	Body	opensea	Body-opensea		rs550640162;rs117520360	2;1
cg26958286	-0.158023	0.868185	-4.80812	0.00168853	0.0084066	-2.07318	0.789173	0.947196	0.158023	14	20963289	R	II		IGR	opensea	IGR-opensea		rs190770174;rs183431983;rs186387759	34;22;1
cg17630127	0.216574	0.701674	4.80811	0.00168854	0.0084066	-2.07318	0.809961	0.593387	-0.216574	11	60196778	F	II	MS4A5	TSS1500	opensea	TSS1500-opensea		rs571896967;rs532088287;rs79901553;rs566010971	12;13;14;15
cg09473676	0.128722	0.216235	4.80809	0.00168859	0.00840683	-2.07322	0.280597	0.151874	-0.128722	4	133512016	R	II	LINC01256	TSS1500	opensea	TSS1500-opensea		rs116470011	1
cg10769036	-0.112856	0.752555	-4.80805	0.00168866	0.00840713	-2.07327	0.696127	0.808982	0.112856	6	134466956	F	II		IGR	opensea	IGR-opensea
cg18319770	-0.203535	0.45668	-4.80803	0.0016887	0.00840726	-2.07329	0.354913	0.558448	0.203535	3	157845784	R	II	RSRC1	Body	opensea	Body-opensea		rs112712911;rs62288315;rs114727300	16;2;1
cg14563363	-0.267691	0.618885	-4.80794	0.00168889	0.00840816	-2.07341	0.48504	0.75273	0.267691	18	32928088	R	II		IGR	shelf	IGR-shelf	chr18:32923915-32924585	rs111415852	34
cg18704172	0.184925	0.762614	4.80793	0.00168891	0.00840822	-2.07343	0.855077	0.670152	-0.184925	3	19431373	R	II	KCNH8	Body	opensea	Body-opensea		rs539303252	4
cg25123362	-0.0946256	0.723768	-4.80791	0.00168894	0.00840833	-2.07345	0.676455	0.771081	0.0946256	10	133793734	F	I	BNIP3	Body	shore	Body-shore	chr10:133794406-133794637	rs576905979	1
cg22174935	-0.195986	0.787694	-4.80783	0.00168911	0.00840909	-2.07356	0.689701	0.885687	0.195986	10	97321663	F	II	SORBS1	TSS1500	shore	TSS1500-shore	chr10:97320424-97321483	rs141876627	18
cg15001468	-0.148834	0.831672	-4.80782	0.00168914	0.00840919	-2.07358	0.757255	0.906089	0.148834	10	64156825	R	II	ZNF365	Body	opensea	Body-opensea		rs535040560;rs556589143	5;2
cg16218302	-0.0677747	0.548952	-4.80781	0.00168915	0.00840919	-2.07358	0.515065	0.58284	0.0677747	4	8492328	R	I		IGR	opensea	IGR-opensea		rs183323054;rs374038359;rs138256799;rs559502355;rs530361132	39;38;34;10;9
cg07507251	-0.0459621	0.0509499	-4.80779	0.0016892	0.00840941	-2.07362	0.0279689	0.073931	0.0459621	3	52567010	R	II	NT5DC2	Body	island	Body-island	chr3:52567009-52568807	rs558884729;rs537958530	25;6
cg26104932	-0.268423	0.704812	-4.80766	0.00168946	0.00841064	-2.07378	0.5706	0.839023	0.268423	2	219647360	R	II	CYP27A1	Body	shore	Body-shore	chr2:219646432-219647181	rs188904811;rs528296639;rs78672392;rs561834982	27;24;9;1
cg11832040	0.10097	0.0924597	4.80762	0.00168953	0.00841095	-2.07383	0.142944	0.0419749	-0.10097	5	157566574	F	II		IGR	opensea	IGR-opensea		rs567684334	30
cg06507590	0.124389	0.0898871	4.80759	0.00168959	0.0084112	-2.07387	0.152081	0.0276929	-0.124389	5	166745042	F	II	ODZ2	Body	opensea	Body-opensea
cg04083035	-0.136325	0.356096	-4.80758	0.00168962	0.00841127	-2.07389	0.287934	0.424259	0.136325	1	117014309	F	II	LOC101929023	Body	opensea	Body-opensea		rs530075488;rs548617903;rs563744070;rs72695704	0;2;9;35
cg03566223	0.0631972	0.0641179	4.80752	0.00168975	0.00841188	-2.07397	0.0957165	0.0325193	-0.0631972	1	221914277	R	II	DUSP10	5'UTR	shore	5'UTR-shore	chr1:221915474-221916804	rs184724405	43
cg25651476	-0.119449	0.613107	-4.80746	0.00168985	0.00841235	-2.07404	0.553382	0.672831	0.119449	19	55476717	R	II	NLRP2	TSS1500	opensea	TSS1500-opensea		rs1671187;rs564276271;rs533456357;rs550283291;rs569929211	34;27;16;15;12
cg22189307	-0.204656	0.24718	-4.80744	0.0016899	0.00841254	-2.07407	0.144852	0.349508	0.204656	11	61061699	R	II	VWCE	Body	shore	Body-shore	chr11:61061751-61063063	rs553693155;rs569301869	38;14
cg13303928	-0.230284	0.438431	-4.80741	0.00168996	0.00841277	-2.07411	0.323289	0.553573	0.230284	15	66389501	R	II	MEGF11	Body	opensea	Body-opensea		rs141902059	20
cg03843542	-0.521996	0.282211	-4.8074	0.00168999	0.00841288	-2.07413	0.0212129	0.543209	0.521996	8	1092939	F	II		IGR	shore	IGR-shore	chr8:1094750-1094967	rs184086795;rs115759911;rs569075905	1;15;39
cg01963633	-0.147876	0.501557	-4.80734	0.0016901	0.00841336	-2.0742	0.427619	0.575496	0.147876	6	30079177	R	II	TRIM31	Body	opensea	Body-opensea		rs2523988	50
cg11389172	-0.0576307	0.652239	-4.80731	0.00169017	0.00841368	-2.07425	0.623424	0.681054	0.0576307	10	50818299	R	I	SLC18A3	TSS200	island	TSS200-island	chr10:50817601-50820356	rs112117098	21
cg09389091	0.181437	0.789219	4.80727	0.00169024	0.00841398	-2.07429	0.879938	0.6985	-0.181437	17	78585826	F	II	RPTOR	Body	opensea	Body-opensea		rs552023017;rs147297716;rs538001273	1;12;38
cg11683714	-0.238187	0.242468	-4.80726	0.00169028	0.00841411	-2.07431	0.123375	0.361562	0.238187	5	159807259	R	II		IGR	opensea	IGR-opensea		rs149724231;rs145539323	15;1
cg10724833	-0.103303	0.182053	-4.80724	0.0016903	0.00841416	-2.07433	0.130401	0.233705	0.103303	8	126782400	F	II		IGR	opensea	IGR-opensea		rs149675968	19
cg08899895	-0.041703	0.841927	-4.80723	0.00169033	0.00841427	-2.07435	0.821075	0.862778	0.041703	16	85684853	F	I	KIAA0182	Body	shore	Body-shore	chr16:85684107-85684491	rs543431455;rs116212790;rs532847902	29;40;48
cg16547859	-0.124962	0.107887	-4.80721	0.00169036	0.00841434	-2.07437	0.0454062	0.170369	0.124962	11	58605845	F	II	GLYATL2	Body	opensea	Body-opensea		rs142894742;rs376758330	0;13
cg05140895	-0.0535493	0.125313	-4.80721	0.00169037	0.00841434	-2.07437	0.0985379	0.152087	0.0535493	6	41514099	F	I	FOXP4	TSS200	island	TSS200-island	chr6:41513652-41516189
cg24121906	-0.161361	0.761896	-4.80719	0.00169041	0.00841451	-2.0744	0.681216	0.842576	0.161361	6	118587755	F	II	SLC35F1	Body	opensea	Body-opensea		rs190608326;rs568012419;rs536956490	10;28;38
cg15429925	-0.318123	0.288135	-4.80713	0.00169054	0.0084151	-2.07448	0.129074	0.447197	0.318123	1	30105022	F	II		IGR	opensea	IGR-opensea		rs553785904;rs184266585;rs539794172;rs188160935;rs192261792	0;8;17;33;43
cg14794741	-0.318152	0.298313	-4.80707	0.00169066	0.00841566	-2.07456	0.139237	0.457389	0.318152	1	7408911	F	II	CAMTA1	Body	opensea	Body-opensea		rs559848481;rs572080528;rs542686225;rs34754584	0;1;18;28
cg05630556	-0.147108	0.286923	-4.80704	0.00169071	0.00841585	-2.07459	0.213369	0.360477	0.147108	5	94619419	R	II	MCTP1	Body	shore	Body-shore	chr5:94619459-94621121	rs548562665	2
cg16338378	-0.149092	0.370026	-4.807	0.0016908	0.00841624	-2.07465	0.295481	0.444572	0.149092	11	334251	R	II		IGR	shelf	IGR-shelf	chr11:330785-331110	rs528657708;rs535614330	11;6
cg21260118	-0.0755998	0.66419	-4.80699	0.00169082	0.0084163	-2.07467	0.62639	0.70199	0.0755998	7	141352630	F	II	AGK	Body	opensea	Body-opensea		rs139412235	22
cg18702971	0.245928	0.761006	4.80698	0.00169083	0.0084163	-2.07467	0.88397	0.638042	-0.245928	22	29920546	F	II	THOC5	Body	opensea	Body-opensea		rs559692327;rs530283960;rs116987585	1;4;28
cg24897141	-0.0854569	0.706933	-4.80697	0.00169085	0.00841631	-2.07469	0.664205	0.749662	0.0854569	5	139283199	F	II	NRG2	Body	shore	Body-shore	chr5:139283350-139284282
cg26971427	-0.0852218	0.322996	-4.80697	0.00169086	0.00841631	-2.07469	0.280385	0.365607	0.0852218	17	58887548	F	II	BCAS3	Body	opensea	Body-opensea		rs183148573;rs563135932;rs368155543;rs548884459;rs565930207	0;1;10;15;16
cg24367295	-0.26886	0.256636	-4.80689	0.00169101	0.00841706	-2.07479	0.122206	0.391066	0.26886	16	27773209	F	II	KIAA0556	Body	opensea	Body-opensea		rs535271468;rs555241885;rs138363650;rs189491388;rs564138185	1;9;37;41;42
cg12307200	-0.252938	0.511013	-4.80687	0.00169107	0.00841727	-2.07483	0.384544	0.637482	0.252938	3	188664632	F	II		IGR	shore	IGR-shore	chr3:188665275-188665552
cg25759154	0.166537	0.20989	4.80682	0.00169117	0.00841765	-2.07489	0.293158	0.126621	-0.166537	7	92047156	F	II		IGR	opensea	IGR-opensea		rs573368449;rs548588865	0;47
cg23260111	-0.192061	0.565133	-4.80682	0.00169117	0.00841765	-2.07489	0.469102	0.661163	0.192061	10	46158095	F	II	ANUBL1	Body	opensea	Body-opensea		rs563829149;rs530940689	1;30
cg06308273	-0.216199	0.241351	-4.80681	0.00169118	0.00841765	-2.0749	0.133252	0.349451	0.216199	17	75781712	F	II		IGR	opensea	IGR-opensea		rs564430559;rs143103761;rs55772900;rs560384493	33;36;39;45
cg27329780	-0.193629	0.162219	-4.80681	0.00169118	0.00841765	-2.0749	0.0654044	0.259033	0.193629	7	146433739	R	II	CNTNAP2	Body	opensea	Body-opensea		rs539122046	38
cg14405825	-0.158238	0.808234	-4.80672	0.00169136	0.00841846	-2.07502	0.729115	0.887353	0.158238	10	652597	F	II	DIP2C	Body	shore	Body-shore	chr10:652259-652528	rs150303114	2
cg02413521	0.261726	0.480995	4.80672	0.00169137	0.00841846	-2.07502	0.611858	0.350133	-0.261726	13	33379000	F	II		IGR	opensea	IGR-opensea		rs555615002;rs573997107;rs541054201;rs183109529	3;12;24;30
cg26026567	-0.243453	0.384386	-4.80671	0.00169138	0.00841849	-2.07503	0.26266	0.506113	0.243453	1	2267226	R	I	MORN1	Body	shore	Body-shore	chr1:2266007-2266432	rs151263843;rs550356294;rs567002896	26;17;1
cg11166463	0.106872	0.691102	4.80668	0.00169145	0.00841877	-2.07507	0.744538	0.637666	-0.106872	5	80503315	F	II	RASGRF2	Body	opensea	Body-opensea		rs138541240	1
cg12570013	-0.249884	0.188609	-4.80661	0.00169158	0.00841938	-2.07516	0.0636665	0.313551	0.249884	19	57630160	R	II	USP29	TSS1500	shore	TSS1500-shore	chr19:57630339-57630633	rs139778922	21
cg12744994	-0.0536616	0.927664	-4.8065	0.00169181	0.00842046	-2.07531	0.900833	0.954495	0.0536616	9	80347053	F	II	GNAQ	Body	opensea	Body-opensea		rs115480461;rs114201264;rs143314959;rs577988846	10;11;23;24
cg09505136	-0.0533068	0.834902	-4.80643	0.00169196	0.00842115	-2.0754	0.808249	0.861556	0.0533068	19	17691258	R	II	GLT25D1	Body	shore	Body-shore	chr19:17691464-17691701	rs184119882	13
cg11111052	-0.0543155	0.934733	-4.80637	0.00169208	0.00842172	-2.07548	0.907575	0.961891	0.0543155	12	94303124	F	II		IGR	opensea	IGR-opensea		rs75392958;rs534375226	1;20
cg24005645	-0.123434	0.855344	-4.8063	0.00169222	0.00842231	-2.07557	0.793627	0.917061	0.123434	3	146187109	R	II	PLSCR2	TSS200	island	TSS200-island	chr3:146187108-146187710	rs551719525;rs569863889;rs536900651;rs148429864	43;25;17;5
cg19015832	0.141976	0.480326	4.8063	0.00169222	0.00842231	-2.07557	0.551314	0.409338	-0.141976	12	123215940	F	II	HCAR1	TSS1500	opensea	TSS1500-opensea
cg02198397	-0.1637	0.831135	-4.80624	0.00169234	0.00842282	-2.07565	0.749285	0.912985	0.1637	5	119866055	R	II	PRR16	TSS1500	opensea	TSS1500-opensea		rs569986120	4
cg15846582	-0.23228	0.231805	-4.80615	0.00169252	0.00842366	-2.07576	0.115664	0.347945	0.23228	16	71196683	F	II	HYDIN	Body	opensea	Body-opensea		rs558976452;rs577337142	1;23
cg13186120	0.101155	0.119724	4.80613	0.00169256	0.00842385	-2.07579	0.170302	0.0691465	-0.101155	12	40117933	F	II		IGR	opensea	IGR-opensea		rs549726251;rs568095375	18;23
cg24391970	0.281042	0.323893	4.80592	0.001693	0.00842596	-2.07607	0.464414	0.183372	-0.281042	22	23858490	F	II		IGR	opensea	IGR-opensea		rs34436583;rs7292434;rs541033433	13;14;30
cg27325965	0.108074	0.203092	4.80588	0.00169306	0.00842622	-2.07612	0.25713	0.149055	-0.108074	13	37575919	R	II	EXOSC8	Body	shore	Body-shore	chr13:37574792-37575223
cg25258938	-0.0860644	0.907246	-4.80572	0.00169339	0.0084278	-2.07633	0.864214	0.950279	0.0860644	19	40363285	F	II	FCGBP	Body	island	Body-island	chr19:40362695-40363286
cg21041476	-0.198294	0.116175	-4.80567	0.00169351	0.00842827	-2.0764	0.0170277	0.215322	0.198294	22	34415292	R	II		IGR	opensea	IGR-opensea		rs141133756;rs553099991;rs376297319;rs542062292	29;28;2;1
cg14803256	-0.194302	0.178802	-4.80566	0.00169351	0.00842827	-2.0764	0.0816511	0.275953	0.194302	1	29714677	R	II		IGR	opensea	IGR-opensea		rs187810556;rs190376341;rs370626945	39;2;1
cg13690126	-0.19067	0.817901	-4.80566	0.00169352	0.00842827	-2.07641	0.722566	0.913237	0.19067	1	26502524	R	II	CNKSR1	TSS1500	opensea	TSS1500-opensea
cg01861060	-0.170745	0.34598	-4.80566	0.00169352	0.00842827	-2.07641	0.260607	0.431352	0.170745	22	26981740	R	II	TPST2	5'UTR	shelf	5'UTR-shelf	chr22:26985516-26986264	rs574003313;rs147279020	35;2
cg03855983	-0.0848351	0.928814	-4.80565	0.00169354	0.00842829	-2.07642	0.886397	0.971232	0.0848351	1	25184159	R	II		IGR	opensea	IGR-opensea		rs139101256	44
cg11696094	-0.0866326	0.0581017	-4.80563	0.00169358	0.00842842	-2.07645	0.0147855	0.101418	0.0866326	20	44739333	F	II		IGR	opensea	IGR-opensea		rs185070214;rs573012745;rs149375140;rs144792641;rs189381863	1;16;19;20;47
cg07222623	-0.123195	0.0958862	-4.80563	0.00169359	0.00842842	-2.07645	0.0342888	0.157484	0.123195	16	75018590	F	I	WDR59	Body	island	Body-island	chr16:75018396-75019245	rs137879608;rs527859091;rs115000534	4;14;24
cg08058560	0.239663	0.549261	4.80562	0.00169361	0.00842848	-2.07647	0.669092	0.429429	-0.239663	1	117544206	R	II	CD101	TSS200	opensea	TSS200-opensea		rs3818446;rs146214860	24;15
cg04977088	-0.225287	0.265568	-4.80559	0.00169367	0.00842872	-2.07651	0.152925	0.378211	0.225287	10	128233767	F	II		IGR	opensea	IGR-opensea		rs372339351;rs528776271	30;41
cg16804814	-0.189697	0.86301	-4.80558	0.00169367	0.00842872	-2.07651	0.768162	0.957859	0.189697	1	23771037	F	II	ASAP3	Body	opensea	Body-opensea
cg17139861	-0.191305	0.598682	-4.80549	0.00169386	0.00842961	-2.07663	0.50303	0.694335	0.191305	4	123304626	R	II	ADAD1	Body	shelf	Body-shelf	chr4:123300407-123300805	rs577269579;rs546223246	41;1
cg25561465	-0.035448	0.911382	-4.80547	0.0016939	0.00842972	-2.07666	0.893658	0.929106	0.035448	10	254812	F	II	ZMYND11	Body	opensea	Body-opensea		rs575272304	38
cg02525108	-0.117128	0.905592	-4.80545	0.00169395	0.00842992	-2.07669	0.847028	0.964157	0.117128	11	122847582	R	II		IGR	island	IGR-island	chr11:122847494-122848608	rs552583328;rs571198333;rs550476886	40;25;15
cg09376854	-0.0594003	0.911266	-4.80543	0.00169398	0.00843003	-2.07671	0.881566	0.940966	0.0594003	10	103535775	R	I	FGF8	1stExon	island	1stExon-island	chr10:103535636-103536505	rs150146213	48
cg04524488	-0.14592	0.726764	-4.80541	0.00169403	0.00843025	-2.07674	0.653804	0.799724	0.14592	8	122439189	R	II		IGR	opensea	IGR-opensea		rs371890467;rs549254767	44;23
cg04760448	-0.187634	0.384785	-4.80531	0.00169422	0.00843114	-2.07687	0.290968	0.478602	0.187634	21	46890849	R	II	COL18A1	Body	island	Body-island	chr21:46890848-46891115	rs141144299	21
cg04963757	-0.112573	0.135105	-4.8053	0.00169425	0.0084312	-2.07688	0.0788182	0.191391	0.112573	17	45073674	F	II		IGR	opensea	IGR-opensea
cg04770238	-0.183643	0.408834	-4.80526	0.00169434	0.00843162	-2.07694	0.317013	0.500656	0.183643	17	76596622	R	II		IGR	opensea	IGR-opensea
cg19766522	-0.0934264	0.567249	-4.80525	0.00169436	0.00843167	-2.07696	0.520535	0.613962	0.0934264	12	112586147	R	II	TRAFD1	Body	opensea	Body-opensea		rs149616355	2
cg17335081	0.142779	0.746301	4.80524	0.00169437	0.00843168	-2.07696	0.81769	0.674911	-0.142779	19	4495814	R	II	HDGFRP2	Body	shore	Body-shore	chr19:4493567-4494183
cg19958736	-0.130863	0.773808	-4.80518	0.00169448	0.00843219	-2.07704	0.708377	0.83924	0.130863	10	12999550	R	I	CCDC3	Body	opensea	Body-opensea		rs534741367;rs11258087	46;43
cg13432708	-0.0541625	0.927452	-4.8051	0.00169466	0.00843301	-2.07715	0.900371	0.954534	0.0541625	4	4388505	F	I	D4S234E	1stExon	island	1stExon-island	chr4:4387593-4389919	rs551117874;rs561485889	25;42
cg08758174	-0.0598996	0.916834	-4.80506	0.00169473	0.00843331	-2.07719	0.886884	0.946784	0.0598996	5	476646	F	I	SLC9A3	Body	island	Body-island	chr5:476317-476933	rs201358916;rs200014295;rs202223784;rs74468804;rs140444435	0;1;40;45;46
cg26037504	-0.207076	0.431613	-4.80504	0.00169478	0.0084335	-2.07723	0.328075	0.535152	0.207076	12	56113808	F	II	RDH5	TSS1500	shelf	TSS1500-shelf	chr12:56109798-56110298	rs78814946	11
cg03993163	-0.16039	0.815312	-4.80503	0.0016948	0.00843357	-2.07724	0.735117	0.895507	0.16039	10	6472833	R	I	PRKCQ	Body	opensea	Body-opensea		rs142951028;rs201623843;rs200797977;rs147040074	43;28;18;2
cg20388707	-0.0520327	0.929655	-4.80497	0.00169491	0.00843406	-2.07731	0.903639	0.955672	0.0520327	2	233749442	R	I	NGEF	Body	opensea	Body-opensea		rs564012114;rs375748900;rs541465844;rs561345397;rs190230325;rs182416299	44;30;20;4;2;1
cg10206882	-0.219143	0.264628	-4.80493	0.001695	0.00843444	-2.07737	0.155057	0.3742	0.219143	14	25411743	R	II	STXBP6	Body	opensea	Body-opensea		rs149027132	1
cg13494055	-0.0800162	0.903701	-4.80492	0.00169503	0.00843452	-2.07739	0.863693	0.943709	0.0800162	3	59115467	F	II		IGR	opensea	IGR-opensea		rs142156675;rs116399083	32;46
cg04644085	-0.0741576	0.907373	-4.80491	0.00169504	0.00843452	-2.07739	0.870294	0.944452	0.0741576	10	26828927	F	II	APBB1IP	Body	opensea	Body-opensea		rs557419684	46
cg25276521	0.114491	0.449759	4.8049	0.00169507	0.00843462	-2.07741	0.507004	0.392513	-0.114491	10	105333067	R	II	NEURL	Body	opensea	Body-opensea
cg09853490	0.22194	0.209764	4.80488	0.00169511	0.00843477	-2.07744	0.320734	0.0987944	-0.22194	5	178687708	F	II	ADAMTS2	Body	shelf	Body-shelf	chr5:178684326-178684659	rs577202736;rs71589497	5;22
cg01868896	-0.145301	0.840003	-4.80482	0.00169523	0.00843531	-2.07751	0.767352	0.912653	0.145301	15	52581521	F	II	MYO5C	Body	opensea	Body-opensea
cg12061062	-0.149041	0.819573	-4.80477	0.00169532	0.00843574	-2.07758	0.745053	0.894094	0.149041	10	62775928	R	II	LINC00845	TSS200	opensea	TSS200-opensea
cg16454588	-0.0509358	0.0477326	-4.80476	0.00169534	0.00843578	-2.07759	0.0222648	0.0732005	0.0509358	5	140474184	F	II	PCDHB2	TSS200	shore	TSS200-shore	chr5:140475599-140476607	rs5871764;rs536792752;rs556735725	7;33;50
cg01592705	-0.0798924	0.909174	-4.80474	0.00169539	0.00843595	-2.07762	0.869228	0.949121	0.0798924	11	122904716	F	II		IGR	opensea	IGR-opensea		rs567840228;rs145638696;rs184650917	0;1;19
cg26053249	0.151004	0.766965	4.80473	0.00169542	0.00843607	-2.07764	0.842467	0.691463	-0.151004	4	82603905	F	II		IGR	opensea	IGR-opensea		rs115874296;rs537471316	1;49
cg26426245	-0.161259	0.531271	-4.80471	0.00169546	0.00843621	-2.07766	0.450641	0.6119	0.161259	5	1745535	R	II		IGR	island	IGR-island	chr5:1745534-1745851	rs145653006;rs543333027;rs77660723	33;5;1
cg24802374	-0.355391	0.315702	-4.80464	0.0016956	0.00843686	-2.07776	0.138007	0.493398	0.355391	12	128898010	R	II	TMEM132C	Body	shore	Body-shore	chr12:128899813-128900065	rs12303836;rs117432306;rs77773027	14;2;1
cg00880477	0.0866005	0.634122	4.80463	0.00169561	0.00843688	-2.07776	0.677422	0.590821	-0.0866005	7	7963432	F	II		IGR	opensea	IGR-opensea		rs149425063	3
cg15453127	-0.275184	0.290385	-4.80461	0.00169566	0.00843707	-2.0778	0.152793	0.427977	0.275184	12	63118232	R	II	PPM1H	Body	opensea	Body-opensea		rs578110733;rs540317159;rs73312435;rs573092104;rs142155644	44;28;23;10;1
cg14591021	0.170665	0.239836	4.80459	0.0016957	0.00843719	-2.07782	0.325168	0.154503	-0.170665	4	85735479	R	II	WDFY3	Body	opensea	Body-opensea		rs571852587;rs538985422;rs547804430	39;13;5
cg16891895	0.140713	0.110036	4.80456	0.00169576	0.00843744	-2.07786	0.180392	0.0396789	-0.140713	1	182573455	R	II	RGS16	5'UTR	island	5'UTR-island	chr1:182573375-182573760
cg14909325	-0.118671	0.387673	-4.80454	0.0016958	0.00843758	-2.07789	0.328337	0.447008	0.118671	11	1674770	F	II	HCCA2	Body	shore	Body-shore	chr11:1673834-1674224	rs574825024	37
cg14688879	-0.192405	0.129533	-4.80453	0.00169581	0.00843758	-2.07789	0.0333303	0.225735	0.192405	2	201033019	R	II		IGR	opensea	IGR-opensea		rs114477998	32
cg17810360	-0.17819	0.367778	-4.80453	0.00169582	0.00843758	-2.0779	0.278683	0.456873	0.17819	3	87170332	R	II		IGR	opensea	IGR-opensea		rs537408367;rs192503662	51;39
cg12810837	-0.10485	0.830053	-4.80449	0.00169589	0.0084379	-2.07794	0.777628	0.882478	0.10485	12	9822287	F	II	CLEC2D	TSS200	opensea	TSS200-opensea		rs145400151	30
cg26091142	-0.0937551	0.904749	-4.80439	0.00169609	0.00843886	-2.07808	0.857872	0.951627	0.0937551	15	74423077	F	II	ISLR2	5'UTR	shore	5'UTR-shore	chr15:74419870-74423044	rs574852595	33
cg00071984	0.0426355	0.947987	4.80436	0.00169615	0.00843909	-2.07811	0.969305	0.926669	-0.0426355	3	60617504	R	I	FHIT	5'UTR	opensea	5'UTR-opensea		rs73835758	11
cg05080074	0.190343	0.434549	4.80436	0.00169616	0.00843909	-2.07812	0.529721	0.339378	-0.190343	11	13517684	R	II	PTH	TSS200	opensea	TSS200-opensea
cg26539176	-0.111704	0.213346	-4.80435	0.00169618	0.00843911	-2.07813	0.157494	0.269198	0.111704	5	24885772	R	II		IGR	opensea	IGR-opensea		rs533576370;rs551815304;rs186614707;rs142963868	14;6;2;1
cg07081753	-0.0810739	0.865811	-4.80426	0.00169637	0.00844004	-2.07825	0.825274	0.906348	0.0810739	10	71718679	F	II	COL13A1	3'UTR	opensea	3'UTR-opensea		rs78824587;rs543638029;rs1061966	26;41;45
cg04157979	-0.17285	0.3621	-4.80425	0.00169639	0.00844008	-2.07827	0.275675	0.448525	0.17285	13	113645505	F	II	MCF2L	Body	shelf	Body-shelf	chr13:113648343-113649601	rs142860108;rs116013510;rs560904121	4;13;37
cg16639915	0.177966	0.380073	4.80423	0.00169643	0.00844023	-2.07829	0.469055	0.29109	-0.177966	15	64960011	F	II	ZNF609	Body	opensea	Body-opensea
cg15357945	-0.162729	0.0976075	-4.80413	0.00169662	0.00844114	-2.07842	0.0162429	0.178972	0.162729	11	57158361	R	II	PRG2	TSS1500	opensea	TSS1500-opensea		rs519628;rs76536509;rs139965915	43;36;1
cg08656026	-0.104826	0.0929352	-4.8041	0.0016967	0.00844148	-2.07847	0.0405222	0.145348	0.104826	15	79426283	F	II		IGR	opensea	IGR-opensea		rs59892143	0
cg25000857	0.134569	0.606473	4.80405	0.00169679	0.00844188	-2.07853	0.673758	0.539189	-0.134569	8	138864382	R	II		IGR	opensea	IGR-opensea		rs79830823;rs6577847	6;3
cg02538507	-0.10355	0.669697	-4.80399	0.00169692	0.00844242	-2.07861	0.617922	0.721472	0.10355	14	56264322	R	II	C14orf34	TSS1500	opensea	TSS1500-opensea
cg21056706	-0.24036	0.770737	-4.80398	0.00169693	0.00844242	-2.07861	0.650557	0.890917	0.24036	7	139929714	R	I		IGR	shore	IGR-shore	chr7:139930065-139930356	rs578004672;rs545366535	10;9
cg10090116	-0.15483	0.252623	-4.80398	0.00169693	0.00844242	-2.07862	0.175208	0.330038	0.15483	17	73630199	R	II	RECQL5	Body	shelf	Body-shelf	chr17:73627542-73627824	rs553992436;rs561778390;rs185961263	19;5;1
cg15199741	-0.23546	0.185916	-4.80397	0.00169697	0.0084425	-2.07864	0.0681855	0.303646	0.23546	3	14937366	R	II	FGD5	Body	opensea	Body-opensea		rs59992025;rs566266102;rs571454284	26;14;3
cg21883802	-0.0848886	0.34093	-4.80396	0.00169697	0.0084425	-2.07864	0.298486	0.383374	0.0848886	14	92413706	R	I	FBLN5	5'UTR	island	5'UTR-island	chr14:92413581-92414324	rs200942122;rs571690568;rs534240508	48;37;8
cg19981888	-0.116566	0.89509	-4.8039	0.00169711	0.00844313	-2.07873	0.836807	0.953373	0.116566	22	31981729	R	II	SFI1	Body	opensea	Body-opensea		rs528511094;rs548860417;rs562247720	51;2;1
cg07829075	-0.150377	0.289863	-4.80387	0.00169716	0.00844332	-2.07876	0.214674	0.365051	0.150377	11	67174623	R	II	TBC1D10C	Body	shelf	Body-shelf	chr11:67176945-67177169	rs1790750;rs1638586;rs556789319;rs575049158	45;28;26;2
cg04266315	-0.0652797	0.925003	-4.80387	0.00169717	0.00844332	-2.07877	0.892363	0.957643	0.0652797	16	74701830	F	II	RFWD3	TSS1500	shore	TSS1500-shore	chr16:74700305-74701005	rs149243114;rs144461382;rs552944581;rs569581697;rs538110824;rs111547357	0;4;20;21;24;25
cg07567572	-0.0839491	0.912454	-4.80385	0.00169721	0.00844348	-2.07879	0.870479	0.954429	0.0839491	19	49422196	R	II	NUCB1-AS1	TSS200	opensea	TSS200-opensea		rs34975127;rs142698061	26;1
cg24646359	0.178034	0.577416	4.80383	0.00169724	0.00844359	-2.07881	0.666434	0.488399	-0.178034	10	102288877	R	I	NDUFB8	Body	shore	Body-shore	chr10:102289150-102289742	rs567619166	6
cg16139517	-0.225133	0.239734	-4.80382	0.00169726	0.00844364	-2.07883	0.127167	0.3523	0.225133	3	2783388	F	II	CNTN4	Body	opensea	Body-opensea		rs531077048;rs12639291;rs543621013	30;34;44
cg26711833	-0.299614	0.253622	-4.80381	0.00169728	0.00844367	-2.07884	0.103814	0.403429	0.299614	8	47119319	R	II		IGR	opensea	IGR-opensea		rs189271553;rs548129012;rs567983317;rs530211799	49;11;2;1
cg22120825	0.132788	0.568116	4.80379	0.00169732	0.00844381	-2.07886	0.63451	0.501722	-0.132788	2	201024476	F	II		IGR	opensea	IGR-opensea		rs145830478;rs148951424;rs549714289;rs1569178	0;1;33;36
cg05389731	-0.139817	0.189499	-4.80379	0.00169733	0.00844381	-2.07887	0.11959	0.259407	0.139817	16	75286915	R	II	BCAR1	Body	shore	Body-shore	chr16:75284680-75285821	rs530531578	24
cg12816706	-0.149829	0.0886862	-4.80377	0.00169737	0.00844398	-2.0789	0.0137715	0.163601	0.149829	10	132208337	R	II		IGR	opensea	IGR-opensea		rs530865153	32
cg01072968	-0.0728946	0.884193	-4.80375	0.0016974	0.00844409	-2.07892	0.847745	0.92064	0.0728946	22	36892419	F	II	FOXRED2	Body	shore	Body-shore	chr22:36893976-36894232	rs147562657;rs115673652;rs183374720	9;17;32
cg16906086	-0.208286	0.759128	-4.80372	0.00169746	0.00844433	-2.07896	0.654986	0.863271	0.208286	7	121955717	F	II		IGR	shore	IGR-shore	chr7:121956543-121957341	rs554826040	50
cg09487611	-0.187189	0.483823	-4.80368	0.00169754	0.0084447	-2.07901	0.390228	0.577417	0.187189	12	5019311	F	II	KCNA1	5'UTR	island	5'UTR-island	chr12:5018585-5021171	rs143840582;rs569380431;rs566173456;rs12303537	0;1;1;28
cg11785933	-0.155766	0.327013	-4.80368	0.00169756	0.00844471	-2.07902	0.249131	0.404896	0.155766	11	2920617	F	II	SLC22A18AS	Body	shelf	Body-shelf	chr11:2923301-2923817	rs115110714;rs11824077;rs365605	0;1;49
cg12128729	0.104865	0.654737	4.80356	0.00169779	0.00844583	-2.07917	0.707169	0.602304	-0.104865	9	32708865	F	II		IGR	opensea	IGR-opensea		rs561127109;rs116606505	0;13
cg18032533	-0.163038	0.668565	-4.80349	0.00169794	0.00844646	-2.07927	0.587046	0.750084	0.163038	2	16082477	F	II	MYCN	Body	island	Body-island	chr2:16079801-16083032
cg22771759	-0.105702	0.633546	-4.80348	0.00169795	0.00844646	-2.07927	0.580695	0.686397	0.105702	13	24902376	R	II		IGR	island	IGR-island	chr13:24902292-24902696	rs561236080	50
cg23963485	-0.170366	0.11643	-4.80348	0.00169796	0.00844646	-2.07928	0.0312473	0.201614	0.170366	19	46367372	R	II	SYMPK	TSS1500	island	TSS1500-island	chr19:46367371-46367808	rs564602280;rs10411638	43;41
cg09949045	-0.215469	0.581342	-4.80348	0.00169796	0.00844646	-2.07928	0.473608	0.689077	0.215469	9	135067385	F	II	NTNG2	Body	opensea	Body-opensea
cg18356974	-0.133419	0.399787	-4.80338	0.00169816	0.00844738	-2.0794	0.333077	0.466496	0.133419	7	128809100	R	I		IGR	island	IGR-island	chr7:128809089-128809393	rs117237846	35
cg22691913	-0.280515	0.538894	-4.80331	0.00169831	0.00844811	-2.07951	0.398636	0.679151	0.280515	7	41639589	R	II		IGR	opensea	IGR-opensea
cg08329753	0.298407	0.268179	4.80328	0.00169837	0.00844835	-2.07954	0.417383	0.118976	-0.298407	6	30876844	F	II	GTF2H4	Body	shore	Body-shore	chr6:30875642-30875957	rs201467647	50
cg06306117	-0.13441	0.370959	-4.80326	0.00169839	0.00844841	-2.07956	0.303754	0.438164	0.13441	1	177939673	F	II	SEC16B	TSS1500	opensea	TSS1500-opensea
cg18139806	-0.178088	0.758695	-4.80326	0.0016984	0.00844841	-2.07957	0.669651	0.847739	0.178088	3	64354189	R	II		IGR	opensea	IGR-opensea		rs565887338	2
cg11493223	-0.0487761	0.906325	-4.80324	0.00169844	0.00844855	-2.07959	0.881937	0.930713	0.0487761	17	76128522	F	I	TMC8	Body	shore	Body-shore	chr17:76127521-76128406	rs61755873;rs144981818;rs146825313;rs556435283;rs140601157;rs569507457	9;10;12;20;25;40
cg16043662	-0.125888	0.124031	-4.80323	0.00169846	0.0084486	-2.0796	0.0610872	0.186975	0.125888	2	71721771	R	II	DYSF	Body	opensea	Body-opensea		rs115198719;rs535594513	42;2
cg12817038	-0.0759791	0.0719793	-4.80319	0.00169854	0.00844895	-2.07966	0.0339897	0.109969	0.0759791	8	1231270	R	II		IGR	opensea	IGR-opensea		rs145052444;rs6995458;rs80185748	47;24;14
cg00090309	-0.193151	0.148731	-4.80317	0.00169858	0.00844908	-2.07968	0.052155	0.245306	0.193151	7	156832367	R	II		IGR	shore	IGR-shore	chr7:156832678-156832961
cg18365130	-0.172432	0.488497	-4.80316	0.0016986	0.00844912	-2.07969	0.402281	0.574713	0.172432	8	101966801	R	II	YWHAZ	TSS1500	shore	TSS1500-shore	chr8:101962644-101965427	rs187229719;rs549715265	43;41
cg21738963	0.263977	0.569593	4.80309	0.00169876	0.00844986	-2.07979	0.701581	0.437604	-0.263977	6	88879398	F	II		IGR	shore	IGR-shore	chr6:88875397-88877449	rs544207816;rs562300926	1;24
cg26742654	-0.0869144	0.893299	-4.80308	0.00169877	0.00844989	-2.0798	0.849841	0.936756	0.0869144	1	53858158	R	II		IGR	opensea	IGR-opensea		rs142489121	48
cg09068520	0.124201	0.703327	4.80304	0.00169885	0.00845018	-2.07985	0.765428	0.641227	-0.124201	17	3374904	F	I	SPATA22	5'UTR	shore	5'UTR-shore	chr17:3375006-3375237	rs575756416;rs549774289;rs569670848;rs535603400	1;22;25;43
cg27435239	-0.0564401	0.908963	-4.80304	0.00169885	0.00845018	-2.07985	0.880742	0.937183	0.0564401	15	76033022	F	II	DNM1P35	TSS1500	shore	TSS1500-shore	chr15:76030564-76031664	rs7171891;rs557306296	0;2
cg03339704	-0.130192	0.241305	-4.80299	0.00169895	0.00845061	-2.07992	0.176209	0.306401	0.130192	16	89050731	R	II		IGR	opensea	IGR-opensea		rs111314930;rs35727368;rs539413114	42;27;9
cg16714101	-0.0843084	0.871169	-4.8029	0.00169913	0.00845146	-2.08003	0.829015	0.913323	0.0843084	4	8497719	R	II		IGR	opensea	IGR-opensea		rs139798594;rs564451093	2;1
cg10112163	0.103651	0.0817863	4.80288	0.00169917	0.00845163	-2.08006	0.133612	0.0299609	-0.103651	8	68471040	R	II	CPA6	Body	opensea	Body-opensea		rs554684625;rs149490054;rs543456253	42;30;2
cg17291385	-0.254921	0.549176	-4.80287	0.0016992	0.0084517	-2.08008	0.421716	0.676637	0.254921	20	10117894	R	II	SNAP25-AS1	Body	opensea	Body-opensea
cg13816230	0.0982822	0.541504	4.80286	0.00169921	0.00845171	-2.08009	0.590645	0.492363	-0.0982822	1	33356701	F	II	HPCA	Body	shore	Body-shore	chr1:33358469-33359449	rs549819980	9
cg08090621	-0.0474246	0.0616649	-4.80282	0.0016993	0.0084521	-2.08014	0.0379526	0.0853772	0.0474246	1	40162374	R	II		IGR	shelf	IGR-shelf	chr1:40156930-40158514	rs552230740	32
cg02713951	-0.127154	0.159924	-4.8028	0.00169934	0.00845224	-2.08017	0.0963464	0.223501	0.127154	22	46516291	F	II		IGR	shelf	IGR-shelf	chr22:46518454-46518729	rs183099505	0
cg10156076	-0.100142	0.0801458	-4.8028	0.00169935	0.00845225	-2.08017	0.0300747	0.130217	0.100142	19	47835475	F	II	C5AR2	1stExon	opensea	1stExon-opensea		rs532012258	1
cg15781841	-0.175999	0.157505	-4.80278	0.00169937	0.00845232	-2.08019	0.0695056	0.245504	0.175999	15	45176745	R	II		IGR	opensea	IGR-opensea		rs564115329;rs3110663;rs188873169;rs563361517;rs3110664	25;24;15;13;2
cg17981364	-0.0398712	0.95473	-4.80275	0.00169944	0.00845259	-2.08023	0.934794	0.974665	0.0398711	2	182850700	F	II	PPP1R1C	5'UTR	opensea	5'UTR-opensea		rs537585523;rs549976072;rs117133490	10;26;27
cg20775370	0.228493	0.400911	4.80269	0.00169957	0.00845319	-2.08032	0.515158	0.286664	-0.228493	1	228473933	R	II	OBSCN	Body	island	Body-island	chr1:228473835-228474043	rs563012893;rs532100341	26;16
cg11354777	-0.156499	0.792657	-4.80268	0.00169959	0.00845322	-2.08033	0.714407	0.870906	0.156499	2	67789182	F	II		IGR	opensea	IGR-opensea		rs540369471;rs573113994;rs545196972;rs189700828;rs193148476	1;10;23;26;27
cg01387083	0.249574	0.373213	4.80265	0.00169964	0.00845336	-2.08036	0.497999	0.248426	-0.249574	12	124400247	R	II	DNAH10	Body	opensea	Body-opensea		rs572594223;rs546186231;rs113412454	40;23;1
cg10726931	-0.128107	0.775746	-4.80265	0.00169965	0.00845336	-2.08036	0.711693	0.839799	0.128107	3	64195412	R	II	PRICKLE2	5'UTR	opensea	5'UTR-opensea		rs696229;rs143117086;rs116175821;rs115073408;rs542351327	36;10;5;2;1
cg08051371	-0.0968957	0.506995	-4.80265	0.00169965	0.00845336	-2.08037	0.458547	0.555442	0.0968957	17	80749667	R	II	TBCD	Body	opensea	Body-opensea		rs543695789;rs74000097;rs573861883;rs147641486;rs142267175	44;38;36;4;1
cg05683466	0.108625	0.43244	4.80262	0.00169971	0.00845361	-2.0804	0.486752	0.378127	-0.108625	11	1370720	R	II		IGR	opensea	IGR-opensea		rs7124479;rs78934513	50;49
cg22560637	-0.0725995	0.900418	-4.80261	0.00169974	0.00845372	-2.08042	0.864118	0.936718	0.0725995	5	121187540	F	I	FTMT	TSS200	island	TSS200-island	chr5:121187387-121188124	rs552416282	1
cg10233953	-0.191696	0.758532	-4.80259	0.00169978	0.00845388	-2.08045	0.662685	0.85438	0.191696	7	56131519	R	II	CCT6A	3'UTR	shore	3'UTR-shore	chr7:56131778-56132226
cg12766402	-0.299831	0.238285	-4.80257	0.00169981	0.00845398	-2.08047	0.0883691	0.3882	0.299831	12	55614536	R	II	OR10A7	TSS1500	opensea	TSS1500-opensea		rs147330146	24
cg08015388	-0.226875	0.344742	-4.80252	0.00169991	0.00845443	-2.08054	0.231305	0.45818	0.226875	13	112049705	R	I		IGR	opensea	IGR-opensea		rs35031419;rs148054346;rs536701573	22;8;2
cg26139552	0.138228	0.29278	4.80251	0.00169993	0.00845449	-2.08055	0.361894	0.223666	-0.138228	21	16563484	R	II		IGR	opensea	IGR-opensea		rs144401894;rs576524132	34;28
cg17014927	-0.117254	0.802593	-4.80247	0.00170001	0.0084548	-2.0806	0.743966	0.86122	0.117254	18	14748040	R	II	ANKRD30B	TSS200	island	TSS200-island	chr18:14747516-14748231	rs531980817;rs114992612	42;15
cg11535717	0.129417	0.696983	4.80246	0.00170005	0.00845493	-2.08062	0.761691	0.632274	-0.129417	7	3126244	R	II		IGR	opensea	IGR-opensea		rs368619387;rs186249505;rs11767716	29;28;5
cg04992704	0.0373362	0.0742012	4.80242	0.00170012	0.00845525	-2.08067	0.0928693	0.0555331	-0.0373362	1	6304361	F	II	HES3	5'UTR	shore	5'UTR-shore	chr1:6305148-6306463	rs199512641	30
cg05471842	-0.0523729	0.933422	-4.80241	0.00170013	0.00845525	-2.08068	0.907235	0.959608	0.0523729	11	118086770	F	II	AMICA1	5'UTR	opensea	5'UTR-opensea		rs553556275	1
cg12077188	-0.203946	0.850783	-4.80236	0.00170025	0.00845579	-2.08075	0.74881	0.952756	0.203946	2	101847807	R	II		IGR	opensea	IGR-opensea		rs547256551;rs72984848;rs76102505	40;11;7
cg18229137	-0.0688734	0.613908	-4.80234	0.00170028	0.00845587	-2.08077	0.579471	0.648344	0.0688734	2	91815742	F	II		IGR	opensea	IGR-opensea
cg18704443	-0.0401213	0.408717	-4.80228	0.00170041	0.00845648	-2.08086	0.388656	0.428777	0.0401213	2	92309148	F	II		IGR	opensea	IGR-opensea		rs550302314;rs13411555;rs568471427;rs13403348;rs111475639	27;33;38;45;48
cg11007931	-0.0433965	0.90269	-4.80227	0.00170042	0.00845648	-2.08086	0.880992	0.924388	0.0433965	13	79161011	F	I		IGR	opensea	IGR-opensea
cg06314568	0.169491	0.503053	4.8022	0.00170056	0.00845714	-2.08095	0.587799	0.418308	-0.169491	15	52043507	F	II	LYSMD2	1stExon	island	1stExon-island	chr15:52043422-52044447	rs557046857;rs575244611	10;11
cg15543037	-0.258427	0.706238	-4.80214	0.00170069	0.00845772	-2.08104	0.577024	0.835452	0.258427	12	31153626	F	II		IGR	opensea	IGR-opensea		rs76468150;rs187318427;rs540736690	0;35;48
cg25755057	-0.154878	0.188631	-4.8021	0.00170078	0.00845813	-2.0811	0.111192	0.26607	0.154878	13	76323667	R	II	LMO7	Body	opensea	Body-opensea		rs181611322	5
cg07073964	-0.240455	0.760145	-4.80205	0.00170086	0.00845849	-2.08115	0.639917	0.880372	0.240455	19	698371	R	II		IGR	opensea	IGR-opensea		rs28568837;rs553996464;rs185717785	46;27;19
cg15840874	0.195892	0.259048	4.80199	0.001701	0.00845908	-2.08124	0.356994	0.161103	-0.195892	17	41918312	F	II		IGR	opensea	IGR-opensea		rs562058603	1
cg03367643	0.189188	0.774973	4.80199	0.001701	0.00845908	-2.08124	0.869567	0.680379	-0.189188	11	130653826	R	II		IGR	opensea	IGR-opensea		rs551440244	1
cg23748654	-0.123091	0.807294	-4.80196	0.00170105	0.00845926	-2.08127	0.745748	0.868839	0.123091	10	97421848	R	II		IGR	opensea	IGR-opensea
cg12508078	-0.169666	0.73327	-4.80196	0.00170106	0.00845929	-2.08128	0.648437	0.818103	0.169666	17	27505845	F	II	MYO18A	5'UTR	shore	5'UTR-shore	chr17:27506889-27507607	rs532867439;rs146527978	1;28
cg15577109	-0.108876	0.773557	-4.80186	0.00170126	0.00846016	-2.0814	0.719119	0.827996	0.108876	8	90573666	R	II		IGR	opensea	IGR-opensea		rs566748384	9
cg07745102	-0.0540544	0.451198	-4.80186	0.00170126	0.00846016	-2.08141	0.424171	0.478225	0.0540544	7	111204826	F	I		IGR	shelf	IGR-shelf	chr7:111202079-111202683	rs527901429;rs546442925	31;38
cg01970336	-0.0723327	0.113405	-4.80181	0.00170136	0.0084606	-2.08147	0.0772389	0.149572	0.0723327	1	51986254	R	II	EPS15	TSS1500	shore	TSS1500-shore	chr1:51984547-51985216
cg02939233	-0.0430463	0.0745621	-4.80171	0.00170156	0.00846158	-2.0816	0.053039	0.0960852	0.0430463	11	55638302	F	II		IGR	shore	IGR-shore	chr11:55640068-55641085	rs111890451;rs537741606;rs4469905	1;23;50
cg24871068	-0.107597	0.804621	-4.80165	0.00170169	0.00846216	-2.08168	0.750822	0.85842	0.107597	17	6736174	R	II	TEKT1	TSS1500	opensea	TSS1500-opensea		rs533513297;rs553733222	14;3
cg13138043	-0.117384	0.775458	-4.80159	0.00170181	0.00846272	-2.08176	0.716766	0.83415	0.117384	14	54202939	R	II		IGR	opensea	IGR-opensea
cg13619277	0.253779	0.607803	4.80156	0.00170187	0.00846289	-2.0818	0.734692	0.480913	-0.253779	15	33307322	R	II	FMN1	Body	opensea	Body-opensea		rs190700946;rs528911531;rs547200001;rs139321922	40;30;21;10
cg19910940	-0.155454	0.869818	-4.80156	0.00170187	0.00846289	-2.0818	0.792091	0.947545	0.155454	1	91605041	R	II		IGR	opensea	IGR-opensea
cg00300627	-0.120045	0.870056	-4.80156	0.00170188	0.00846289	-2.08181	0.810034	0.930079	0.120045	9	132646360	R	II		IGR	shore	IGR-shore	chr9:132648043-132648284	rs141043793;rs567259144	50;35
cg07664583	0.316328	0.270642	4.80155	0.0017019	0.00846292	-2.08182	0.428806	0.112478	-0.316328	X	71218470	F	II	NHSL2	Body	opensea	Body-opensea
cg18023652	-0.0419693	0.59498	-4.80141	0.00170219	0.00846429	-2.082	0.573995	0.615965	0.0419693	5	36783562	R	I		IGR	opensea	IGR-opensea		rs550502709;rs562433132;rs114976873;rs35118309;rs35414684	43;42;33;21;19
cg02080175	-0.0733969	0.914636	-4.8014	0.00170219	0.00846429	-2.08201	0.877937	0.951334	0.0733969	3	128056483	R	II	EEFSEC	Body	opensea	Body-opensea		rs115286316;rs138828790	9;1
cg15892865	-0.131935	0.383336	-4.80139	0.00170222	0.00846432	-2.08202	0.317369	0.449304	0.131935	2	11776726	R	II	GREB1	Body	shelf	Body-shelf	chr2:11774310-11774521	rs78407881	41
cg15621322	0.0498053	0.0543378	4.80139	0.00170222	0.00846432	-2.08202	0.0792405	0.0294351	-0.0498053	21	28218789	F	II	ADAMTS1	TSS1500	island	TSS1500-island	chr21:28218567-28218801
cg23062771	0.0909111	0.894693	4.80133	0.00170234	0.00846489	-2.0821	0.940148	0.849237	-0.0909111	1	65489088	R	II		IGR	opensea	IGR-opensea		rs549536718;rs517136;rs185168408	36;9;1
cg26126417	-0.129133	0.844143	-4.80132	0.00170237	0.00846495	-2.08212	0.779576	0.908709	0.129133	6	142656761	F	II	GPR126	Body	opensea	Body-opensea		rs144606728	24
cg07370303	-0.123105	0.117292	-4.80131	0.00170238	0.00846495	-2.08212	0.0557394	0.178844	0.123105	5	4458661	R	II		IGR	opensea	IGR-opensea		rs80051876;rs74564874;rs540547890	43;5;1
cg06669631	-0.246092	0.559966	-4.8013	0.00170241	0.00846504	-2.08215	0.43692	0.683012	0.246092	4	157227668	F	II		IGR	opensea	IGR-opensea		rs77848692;rs75504136;rs556917655	0;15;34
cg06532257	-0.0692668	0.897445	-4.80129	0.00170242	0.00846504	-2.08215	0.862812	0.932079	0.0692668	17	38118588	F	II	GSDMA	TSS1500	opensea	TSS1500-opensea		rs184492315;rs557232248;rs575390458	7;15;16
cg04292453	-0.166627	0.27632	-4.80125	0.0017025	0.00846539	-2.0822	0.193007	0.359634	0.166627	5	14444521	R	II	TRIO	Body	opensea	Body-opensea		rs544869369;rs563649414	39;16
cg08716087	-0.164729	0.732484	-4.80124	0.00170252	0.00846545	-2.08222	0.650119	0.814848	0.164729	19	38232269	R	II	ZNF573	Body	opensea	Body-opensea		rs369316466;rs530045893;rs548207156;rs146062088	30;29;2;1
cg22855988	0.147245	0.385102	4.80124	0.00170253	0.00846545	-2.08222	0.458725	0.31148	-0.147245	14	21731063	F	II	HNRNPC	5'UTR	opensea	5'UTR-opensea
cg04203453	-0.0686273	0.915779	-4.80122	0.00170257	0.00846561	-2.08225	0.881465	0.950092	0.0686273	8	96504381	F	II		IGR	opensea	IGR-opensea
cg09040134	-0.149415	0.718586	-4.80116	0.00170269	0.00846613	-2.08232	0.643878	0.793293	0.149415	10	51819026	R	II	FAM21EP	ExonBnd	opensea	ExonBnd-opensea		rs2338058;rs370921953;rs181402939;rs78155605	26;17;16;4
cg16000666	-0.0730419	0.145035	-4.80115	0.00170271	0.00846614	-2.08234	0.108514	0.181555	0.0730419	2	132391961	F	II		IGR	opensea	IGR-opensea		rs115188137	0
cg25333395	-0.0534068	0.566428	-4.80115	0.00170271	0.00846614	-2.08234	0.539724	0.593131	0.0534068	5	17311361	R	II		IGR	opensea	IGR-opensea		rs543063304;rs116519679;rs112989802;rs540576849	49;33;28;14
cg04614275	0.181882	0.280208	4.80113	0.00170276	0.00846635	-2.08237	0.371149	0.189267	-0.181882	21	46116681	R	II	KRTAP10-12	TSS1500	opensea	TSS1500-opensea		rs76872845	1
cg01707219	-0.141662	0.437098	-4.80111	0.00170279	0.00846645	-2.08239	0.366267	0.507929	0.141662	15	68605424	R	II	ITGA11	Body	opensea	Body-opensea		rs374285849;rs561992176	16;1
cg05980592	-0.0830335	0.869323	-4.8011	0.00170281	0.00846649	-2.0824	0.827806	0.910839	0.0830335	3	22364515	F	II		IGR	opensea	IGR-opensea		rs113684279;rs529993786	0;42
cg10203842	-0.149576	0.529246	-4.80105	0.00170293	0.00846701	-2.08248	0.454458	0.604034	0.149576	1	19280546	F	II	IFFO2	Body	shore	Body-shore	chr1:19281948-19283883
cg22037762	-0.120678	0.876296	-4.801	0.00170301	0.0084674	-2.08253	0.815956	0.936635	0.120678	1	108508626	F	II	VAV3	TSS1500	shore	TSS1500-shore	chr1:108507251-108507841
cg03092680	-0.190684	0.44923	-4.80097	0.00170309	0.00846771	-2.08258	0.353888	0.544572	0.190684	6	168597666	F	II		IGR	opensea	IGR-opensea
cg15112806	0.255135	0.50151	4.80093	0.00170316	0.008468	-2.08262	0.629077	0.373943	-0.255135	18	45299575	F	II		IGR	opensea	IGR-opensea		rs79583120	21
cg09540471	-0.0811274	0.90881	-4.8009	0.00170323	0.00846829	-2.08267	0.868246	0.949373	0.0811274	14	103389067	R	I	AMN	1stExon	island	1stExon-island	chr14:103389016-103390248	rs561570970	28
cg20413471	-0.0348167	0.949151	-4.80089	0.00170324	0.00846829	-2.08268	0.931743	0.966559	0.0348167	5	128796079	F	I	ADAMTS19	TSS200	island	TSS200-island	chr5:128795503-128797417	rs569533213	50
cg20120939	-0.221625	0.474048	-4.80087	0.00170328	0.00846845	-2.0827	0.363236	0.584861	0.221625	11	105010531	R	II	CARD18	TSS200	opensea	TSS200-opensea		rs144123820;rs535062172;rs146488210;rs574867622	18;16;2;1
cg12268556	-0.116577	0.869037	-4.8008	0.00170342	0.00846911	-2.08279	0.810748	0.927325	0.116577	3	101604025	F	II		IGR	opensea	IGR-opensea		rs145940065;rs561471648;rs531940450;rs535739561	0;22;24;31
cg26951680	-0.260396	0.466096	-4.80077	0.00170348	0.00846937	-2.08283	0.335898	0.596294	0.260396	15	75526720	F	II		IGR	opensea	IGR-opensea		rs186657820;rs558786419;rs577264793	0;1;18
cg22325294	0.0672784	0.254033	4.80074	0.00170355	0.00846965	-2.08288	0.287672	0.220394	-0.0672784	6	30043829	F	I	RNF39	TSS1500	shore	TSS1500-shore	chr6:30042918-30043500	rs562967344;rs372078701	10;48
cg25404033	-0.0511951	0.760028	-4.80069	0.00170366	0.00847015	-2.08295	0.734431	0.785626	0.0511951	7	108297992	F	I		IGR	opensea	IGR-opensea		rs543494553	33
cg00342310	-0.132696	0.805422	-4.80064	0.00170375	0.00847055	-2.08301	0.739074	0.87177	0.132696	2	139262302	R	II	SPOPL	5'UTR	shelf	5'UTR-shelf	chr2:139259033-139259912	rs143567583	6
cg11667643	-0.0869821	0.363691	-4.80063	0.00170378	0.00847066	-2.08303	0.3202	0.407182	0.0869821	8	748456	F	I		IGR	island	IGR-island	chr8:748280-748544	rs558053014;rs578228974;rs534224776;rs554002370;rs6559183	0;22;32;35;50
cg17176029	-0.311331	0.321442	-4.80062	0.0017038	0.00847068	-2.08304	0.165777	0.477107	0.311331	1	230775731	R	II		IGR	shelf	IGR-shelf	chr1:230778077-230778593	rs16852125;rs559222542;rs77823208	50;7;4
cg26107642	0.142172	0.866724	4.80058	0.00170388	0.00847101	-2.08309	0.93781	0.795638	-0.142172	5	35890578	F	II		IGR	opensea	IGR-opensea		rs62351973	35
cg04360546	-0.0763578	0.834979	-4.80058	0.00170389	0.00847101	-2.08309	0.7968	0.873158	0.0763578	1	17929905	F	II	ARHGEF10L	Body	opensea	Body-opensea		rs552727040;rs572774220;rs541432053;rs555454930	0;1;7;40
cg21962865	-0.138617	0.774355	-4.80054	0.00170396	0.00847133	-2.08314	0.705046	0.843663	0.138617	20	45004549	F	II	ELMO2	Body	opensea	Body-opensea		rs537847687;rs555892263;rs574632772	16;23;25
cg01837375	-0.180543	0.817994	-4.80052	0.001704	0.00847146	-2.08316	0.727722	0.908265	0.180543	19	13031108	R	II	SYCE2	TSS1500	shore	TSS1500-shore	chr19:13029794-13030355	rs186842284;rs189562465;rs563425019	23;22;2
cg03571393	-0.228211	0.629527	-4.80051	0.00170402	0.00847152	-2.08318	0.515422	0.743632	0.228211	14	101244373	F	I		IGR	opensea	IGR-opensea		rs576405798;rs541924066;rs562215052;rs140924107;rs540420844	13;14;23;27;30
cg10895156	0.137769	0.300495	4.80047	0.0017041	0.00847186	-2.08323	0.369379	0.23161	-0.137769	19	6656678	F	II		IGR	shelf	IGR-shelf	chr19:6659886-6660094	rs565548869;rs182062948	0;32
cg03222361	0.208132	0.28751	4.80045	0.00170415	0.00847202	-2.08326	0.391576	0.183444	-0.208132	15	32396955	R	II	CHRNA7	Body	opensea	Body-opensea		rs371332664;rs138322217	46;34
cg12941596	0.177395	0.828697	4.80045	0.00170415	0.00847202	-2.08326	0.917395	0.74	-0.177395	20	61272357	F	II	SLCO4A1	TSS1500	shore	TSS1500-shore	chr20:61273277-61274917	rs564951845;rs6090445	9;23
cg26557848	-0.163079	0.76383	-4.80038	0.00170429	0.00847266	-2.08335	0.682291	0.84537	0.163079	1	32841063	F	II	BSDC1	Body	opensea	Body-opensea		rs141975955;rs575558784	0;1
cg01889070	-0.0467817	0.86159	-4.80026	0.00170453	0.00847382	-2.08351	0.838199	0.884981	0.0467817	16	1349975	R	I		IGR	opensea	IGR-opensea		rs4984803	48
cg01740552	0.175358	0.853566	4.80025	0.00170455	0.00847384	-2.08352	0.941245	0.765887	-0.175358	10	89714113	F	II	PTEN	Body	opensea	Body-opensea
cg21269045	-0.098774	0.595284	-4.80023	0.00170459	0.00847399	-2.08354	0.545897	0.644671	0.098774	12	125625041	R	I	AACS	Body	opensea	Body-opensea		rs569197033	27
cg09793279	-0.178491	0.446962	-4.80017	0.00170473	0.00847462	-2.08363	0.357717	0.536207	0.178491	19	44952678	F	I	ZNF229	TSS200	island	TSS200-island	chr19:44952416-44952809
cg22861669	-0.164774	0.778576	-4.80012	0.00170481	0.00847497	-2.08369	0.696188	0.860963	0.164774	1	9904386	R	II		IGR	opensea	IGR-opensea		rs528961818;rs555502501	29;2
cg06671215	0.173188	0.884116	4.80012	0.00170482	0.00847497	-2.08369	0.97071	0.797522	-0.173188	2	54768637	R	II	SPTBN1	Body	opensea	Body-opensea		rs145009033;rs187328695	41;21
cg08124923	0.175554	0.836805	4.80012	0.00170483	0.00847498	-2.0837	0.924582	0.749028	-0.175554	13	36789908	R	II	SOHLH2	TSS1500	shore	TSS1500-shore	chr13:36788414-36789038
cg07715834	-0.14342	0.442866	-4.80008	0.0017049	0.00847527	-2.08374	0.371156	0.514576	0.14342	2	121328876	F	II		IGR	opensea	IGR-opensea		rs574784915	0
cg09165033	-0.08614	0.885339	-4.80007	0.00170491	0.0084753	-2.08375	0.842269	0.928409	0.08614	1	156268537	R	II	VHLL	1stExon	opensea	1stExon-opensea		rs568131252;rs77808021;rs114842269	46;44;2
cg27429569	-0.160307	0.883682	-4.80006	0.00170495	0.00847542	-2.08378	0.803528	0.963835	0.160307	X	153170461	F	II	AVPR2	TSS200	opensea	TSS200-opensea
cg03517730	-0.264724	0.168562	-4.79998	0.00170512	0.00847618	-2.08388	0.0361996	0.300924	0.264724	1	34201445	F	II	CSMD2	Body	opensea	Body-opensea		rs534231627;rs534434118;rs192433935	0;16;44
cg06657625	-0.306005	0.661791	-4.79997	0.00170512	0.00847618	-2.08389	0.508788	0.814793	0.306005	9	135092565	F	II	NTNG2	Body	opensea	Body-opensea		rs543599014;rs183034334	8;12
cg08857497	0.12202	0.671506	4.79994	0.00170518	0.00847643	-2.08393	0.732516	0.610496	-0.12202	2	216734292	F	II		IGR	opensea	IGR-opensea		rs74808389;rs111821737	13;37
cg04924453	0.232172	0.508908	4.79994	0.00170519	0.00847643	-2.08393	0.624994	0.392822	-0.232172	1	172987127	F	II		IGR	opensea	IGR-opensea
cg00428568	-0.103767	0.884056	-4.79991	0.00170524	0.00847662	-2.08397	0.832172	0.935939	0.103767	11	18067256	R	II		IGR	shore	IGR-shore	chr11:18067716-18067928	rs188745858	2
cg07725537	-0.177942	0.486853	-4.79991	0.00170525	0.00847662	-2.08397	0.397882	0.575824	0.177942	16	89114027	R	II		IGR	shore	IGR-shore	chr16:89114529-89114863	rs369040438	43
cg17231776	-0.122638	0.47192	-4.79989	0.00170529	0.00847675	-2.08399	0.410601	0.533239	0.122638	5	176314555	F	II	HK3	Body	island	Body-island	chr5:176314451-176314662	rs142608480;rs148004045;rs150990803;rs181017028	5;6;18;39
cg20251241	0.146007	0.870278	4.79984	0.0017054	0.00847726	-2.08407	0.943281	0.797274	-0.146007	14	21949306	F	II	TOX4	Body	shelf	Body-shelf	chr14:21944914-21945812	rs185824273	16
cg19240103	-0.12563	0.854861	-4.79978	0.00170551	0.00847778	-2.08414	0.792046	0.917676	0.12563	1	43618286	F	II	FAM183A	Body	opensea	Body-opensea		rs7528934;rs114618797;rs574264396	1;4;51
cg09707519	0.12726	0.820837	4.79974	0.0017056	0.00847816	-2.0842	0.884467	0.757207	-0.12726	10	13896336	R	II	FRMD4A	Body	opensea	Body-opensea		rs564661006;rs138064382	40;2
cg21797906	0.0934982	0.164774	4.79972	0.00170563	0.00847825	-2.08421	0.211524	0.118025	-0.0934982	12	27783368	R	II	PPFIBP1	5'UTR	opensea	5'UTR-opensea		rs573301540;rs540702446	34;3
cg17915288	-0.140452	0.131968	-4.79971	0.00170565	0.0084783	-2.08423	0.0617415	0.202194	0.140452	20	15545780	R	II	MACROD2	Body	opensea	Body-opensea
cg12016792	0.0363896	0.91412	4.79969	0.0017057	0.0084785	-2.08426	0.932315	0.895926	-0.0363896	18	77518229	R	II		IGR	shelf	IGR-shelf	chr18:77515844-77516144	rs73484334;rs566219024;rs540096759	45;27;1
cg01387073	-0.0591424	0.900308	-4.79967	0.00170575	0.00847869	-2.08429	0.870737	0.929879	0.0591424	2	237245421	F	I	IQCA1	Body	opensea	Body-opensea		rs148965270;rs142163509;rs188593338;rs151202374;rs567832785;rs374979034	1;16;17;30;31;42
cg17020992	-0.161756	0.157384	-4.79966	0.00170577	0.00847872	-2.0843	0.0765058	0.238262	0.161756	1	180909888	R	II	KIAA1614	Body	opensea	Body-opensea		rs559068624;rs7527331	17;14
cg16276209	-0.0888096	0.50293	-4.79964	0.0017058	0.00847886	-2.08433	0.458526	0.547335	0.0888096	17	79114625	R	I	AATK	Body	opensea	Body-opensea		rs539117197	1
cg04067940	0.101475	0.836378	4.7996	0.00170589	0.00847924	-2.08438	0.887115	0.78564	-0.101475	17	3864217	F	II	ATP2A3	Body	shelf	Body-shelf	chr17:3867059-3868095	rs561494388;rs111934598;rs547023536;rs564087997	0;14;28;33
cg19637978	-0.118576	0.518875	-4.7995	0.00170609	0.00848016	-2.08451	0.459587	0.578163	0.118576	7	41618982	R	II		IGR	opensea	IGR-opensea		rs577367879;rs148804489	15;1
cg23617049	-0.186798	0.374005	-4.79947	0.00170615	0.00848041	-2.08455	0.280606	0.467404	0.186798	20	23108223	R	II	LINC00656	Body	opensea	Body-opensea		rs560945874;rs529860132	10;1
cg13069441	-0.091849	0.804533	-4.79947	0.00170616	0.00848043	-2.08455	0.758609	0.850458	0.091849	6	31939322	R	I	STK19	TSS1500	shore	TSS1500-shore	chr6:31939730-31940559	rs200467482;rs199557774;rs150136570	43;36;12
cg05604380	-0.103152	0.917202	-4.79944	0.00170621	0.00848061	-2.08459	0.865626	0.968778	0.103152	7	33147137	F	II	RP9	Body	shore	Body-shore	chr7:33148607-33149317	rs569434642;rs150533672	1;40
cg22894709	0.186089	0.147733	4.79944	0.00170622	0.00848061	-2.08459	0.240778	0.0546883	-0.186089	16	80947783	F	II		IGR	opensea	IGR-opensea		rs529450245	1
cg11329129	0.0971487	0.148263	4.79943	0.00170623	0.00848061	-2.0846	0.196838	0.0996888	-0.0971487	11	705692	F	II	EPS8L2	TSS1500	shore	TSS1500-shore	chr11:705794-706534	rs576262368	32
cg15656782	-0.0995761	0.63601	-4.79939	0.00170631	0.00848098	-2.08465	0.586221	0.685798	0.0995761	4	141701179	R	II		IGR	opensea	IGR-opensea		rs547383698;rs34426110;rs34388183;rs548021120;rs28702766	49;45;33;4;3
cg02910979	-0.0694836	0.926429	-4.79933	0.00170643	0.00848152	-2.08473	0.891687	0.961171	0.0694836	15	78339457	F	II	TBC1D2B	Body	opensea	Body-opensea		rs569980115;rs114954825;rs558910092;rs138510401;rs540479850	1;11;38;44;49
cg25904013	0.0953403	0.900702	4.79926	0.00170658	0.00848219	-2.08482	0.948372	0.853032	-0.0953403	12	82819360	F	II	METTL25	Body	opensea	Body-opensea		rs567658933;rs547787208	2;40
cg08430157	-0.174218	0.570936	-4.79925	0.0017066	0.00848222	-2.08483	0.483828	0.658045	0.174218	9	38142075	R	II		IGR	opensea	IGR-opensea		rs191998915	21
cg03238709	-0.13628	0.37227	-4.79925	0.0017066	0.00848222	-2.08484	0.30413	0.44041	0.13628	19	40359249	R	II	FCGBP	Body	shelf	Body-shelf	chr19:40362695-40363286	rs36122083;rs537530169	31;1
cg08411567	-0.194188	0.401717	-4.79919	0.00170672	0.0084827	-2.08491	0.304623	0.498811	0.194188	1	15106332	R	II	KAZN	Body	opensea	Body-opensea		rs544630345	42
cg20232291	-0.165598	0.611729	-4.79919	0.00170672	0.0084827	-2.08491	0.52893	0.694527	0.165598	3	102392777	F	II		IGR	opensea	IGR-opensea		rs182803909;rs151125077;rs577363080	9;11;16
cg19486492	-0.118634	0.446488	-4.79911	0.00170689	0.00848347	-2.08502	0.387171	0.505805	0.118634	2	133036873	R	II		IGR	opensea	IGR-opensea		rs35466951;rs79550629;rs77357256;rs75975127;rs112808167;rs34345943;rs77570725;rs79108123;rs531701840	50;47;37;35;23;21;19;17;1
cg27664674	-0.233333	0.756521	-4.7991	0.00170691	0.0084835	-2.08503	0.639854	0.873187	0.233333	15	63654609	F	II	CA12	Body	opensea	Body-opensea		rs28396405;rs572834919	0;35
cg15856829	-0.256474	0.573069	-4.7991	0.00170691	0.0084835	-2.08504	0.444832	0.701306	0.256474	6	161100672	R	II		IGR	shore	IGR-shore	chr6:161100092-161100456	rs527889021;rs547537264;rs570707036;rs533483840	30;27;23;13
cg10817250	0.293218	0.315522	4.79909	0.00170693	0.00848353	-2.08505	0.462131	0.168913	-0.293218	1	27185941	F	II		IGR	shelf	IGR-shelf	chr1:27189912-27190128	rs530992825	29
cg17902290	-0.214558	0.443939	-4.79906	0.00170698	0.00848375	-2.08508	0.33666	0.551218	0.214558	1	18060406	F	II		IGR	opensea	IGR-opensea		rs11584168;rs184871869;rs568297576;rs72925270	30;31;36;45
cg17210999	0.14663	0.172161	4.79903	0.00170706	0.00848406	-2.08513	0.245476	0.0988461	-0.14663	1	224954584	F	II		IGR	opensea	IGR-opensea		rs138725970;rs113723185;rs563039115	1;7;20
cg19468042	-0.138676	0.77283	-4.79899	0.00170713	0.00848436	-2.08518	0.703491	0.842168	0.138676	5	147714291	F	II	SPINK9	TSS1500	opensea	TSS1500-opensea		rs531209537;rs533412206	0;14
cg07749071	-0.108535	0.101211	-4.79898	0.00170716	0.00848445	-2.08519	0.0469442	0.155479	0.108535	15	27111804	R	II	GABRA5	TSS1500	shore	TSS1500-shore	chr15:27112030-27113479	rs527307413;rs571739428	33;24
cg18442532	-0.117313	0.832711	-4.79895	0.00170721	0.00848466	-2.08523	0.774055	0.891368	0.117313	5	175716702	R	II	SIMC1	Body	opensea	Body-opensea		rs546922384;rs143349414;rs532398297	29;8;1
cg14680253	-0.0860289	0.394512	-4.79895	0.00170723	0.00848469	-2.08524	0.351497	0.437526	0.0860289	20	62076306	F	II	KCNQ2	Body	shore	Body-shore	chr20:62076060-62076263	rs550886890;rs184225932;rs4809302;rs557998079;rs77332976	2;28;32;42;45
cg13941760	0.210603	0.831225	4.79889	0.00170733	0.00848517	-2.08531	0.936527	0.725924	-0.210603	2	198063781	R	II	ANKRD44	TSS1500	opensea	TSS1500-opensea		rs151018769	5
cg14718065	-0.0957593	0.854768	-4.79886	0.00170741	0.0084855	-2.08536	0.806888	0.902647	0.0957593	2	131010763	F	II		IGR	island	IGR-island	chr2:131010510-131010764	rs542562917	11
cg20450507	-0.0754787	0.455673	-4.79882	0.00170749	0.00848584	-2.08541	0.417934	0.493413	0.0754787	20	44451730	F	I		IGR	island	IGR-island	chr20:44451601-44451827	rs78453578	31
cg13006686	0.13337	0.686878	4.79881	0.0017075	0.00848584	-2.08541	0.753563	0.620193	-0.13337	19	46283561	F	II	DMPK	1stExon	shore	1stExon-shore	chr19:46282544-46283127	rs529559215;rs549238614;rs75823295;rs199935282;rs551079890	1;10;20;25;26
cg14460403	-0.136498	0.751394	-4.79877	0.00170758	0.00848621	-2.08547	0.683146	0.819643	0.136498	10	119301766	R	I	EMX2	TSS200	island	TSS200-island	chr10:119301321-119305368	rs114132930	23
cg03371918	0.0724456	0.10204	4.79874	0.00170766	0.0084865	-2.08551	0.138262	0.0658167	-0.0724456	17	64297988	F	II	PRKCA	TSS1500	shore	TSS1500-shore	chr17:64298047-64299617	rs189622957;rs550090884;rs114370821;rs535674059	21;24;32;35
cg12486630	0.169371	0.728409	4.79873	0.00170766	0.0084865	-2.08552	0.813094	0.643723	-0.169371	4	95397348	R	II	PDLIM5	5'UTR	opensea	5'UTR-opensea		rs188168553	19
cg01423916	0.391498	0.385922	4.79864	0.00170786	0.00848738	-2.08564	0.581671	0.190173	-0.391498	11	47885166	R	II		IGR	opensea	IGR-opensea		rs181888930;rs529978946	6;4
cg10189261	0.176912	0.681517	4.79864	0.00170786	0.00848738	-2.08564	0.769973	0.593061	-0.176912	14	101176105	R	II		IGR	island	IGR-island	chr14:101175195-101176267	rs533383065;rs550175168;rs137952017	41;26;16
cg01134664	-0.151876	0.123492	-4.7986	0.00170794	0.00848774	-2.0857	0.0475541	0.19943	0.151876	10	113076598	F	II		IGR	opensea	IGR-opensea		rs569539834	38
cg17307119	-0.197566	0.59014	-4.79854	0.00170805	0.00848815	-2.08577	0.491357	0.688923	0.197566	14	100001406	R	II	CCDC85C	Body	opensea	Body-opensea
cg04610171	-0.0846202	0.610535	-4.79854	0.00170805	0.00848815	-2.08577	0.568225	0.652845	0.0846202	3	193719858	R	II		IGR	shore	IGR-shore	chr3:193720953-193721291	rs73889187;rs189335062	51;12
cg02308706	-0.137003	0.156146	-4.79854	0.00170805	0.00848815	-2.08577	0.0876442	0.224647	0.137003	17	1616635	F	II	C17orf91	Body	shelf	Body-shelf	chr17:1619204-1620062
cg14087045	0.0702515	0.72597	4.79845	0.00170824	0.00848899	-2.08588	0.761095	0.690844	-0.0702515	14	66963158	R	II	LINC00238	Body	opensea	Body-opensea
cg09414252	-0.273308	0.226575	-4.79842	0.0017083	0.00848927	-2.08593	0.0899212	0.363229	0.273308	10	122740981	R	II		IGR	shore	IGR-shore	chr10:122739052-122739391	rs113498780;rs114450368	39;9
cg21107579	-0.0407734	0.944573	-4.79835	0.00170845	0.00848996	-2.08602	0.924186	0.964959	0.0407734	18	74728959	R	II	MBP	1stExon	opensea	1stExon-opensea
cg08633345	0.240457	0.36945	4.79821	0.00170873	0.00849131	-2.0862	0.489679	0.249221	-0.240457	10	106340169	R	I		IGR	opensea	IGR-opensea
cg15145715	-0.197242	0.210816	-4.79821	0.00170875	0.00849132	-2.08621	0.112194	0.309437	0.197242	1	246853190	F	II		IGR	opensea	IGR-opensea		rs185460423;rs547162673;rs6413860	5;8;10
cg08250444	-0.106008	0.0902482	-4.79816	0.00170885	0.00849178	-2.08628	0.0372443	0.143252	0.106008	1	155100078	F	II	EFNA1	TSS1500	island	TSS1500-island	chr1:155098434-155100451	rs562315756;rs184913513	11;25
cg04000474	0.158663	0.648635	4.79808	0.001709	0.00849249	-2.08638	0.727967	0.569304	-0.158663	5	114598869	F	II	PGGT1B	TSS1500	shore	TSS1500-shore	chr5:114598301-114598657	rs541262627;rs140730384;rs373950128	1;36;41
cg07479199	-0.0920435	0.91206	-4.79807	0.00170903	0.00849259	-2.0864	0.866038	0.958081	0.0920435	10	70051973	F	II	PBLD	Body	opensea	Body-opensea		rs144657414	0
cg09553937	-0.10468	0.670345	-4.79804	0.00170908	0.00849278	-2.08643	0.618005	0.722685	0.10468	19	8368487	F	II	CD320	Body	opensea	Body-opensea
cg20430773	-0.0550413	0.903507	-4.79803	0.0017091	0.00849281	-2.08644	0.875986	0.931027	0.0550413	1	16534157	F	I	ARHGEF19	Body	island	Body-island	chr1:16532917-16534580	rs545386836;rs200726118	1;28
cg02715072	-0.204162	0.759506	-4.79801	0.00170915	0.00849297	-2.08647	0.657425	0.861586	0.204162	6	32058676	F	II	TNXB	Body	shelf	Body-shelf	chr6:32055067-32055601	rs115461385;rs188373229	0;33
cg16142484	0.238872	0.65807	4.79801	0.00170915	0.00849297	-2.08647	0.777506	0.538634	-0.238872	1	149230804	R	II		IGR	island	IGR-island	chr1:149230771-149231197	rs587718099;rs587602473;rs587649652;rs185299239;rs587594559	34;25;6;3;1
cg09497880	-0.0799064	0.892235	-4.79784	0.00170949	0.00849461	-2.08669	0.852282	0.932189	0.0799064	9	95918949	R	II		IGR	opensea	IGR-opensea		rs192314500	3
cg02330501	0.157991	0.164751	4.79777	0.00170965	0.00849533	-2.08679	0.243746	0.0857548	-0.157991	1	2997409	R	II	PRDM16	Body	island	Body-island	chr1:2997272-2997473	rs534605416;rs111827838	4;2
cg23607309	0.122448	0.0862019	4.79773	0.00170972	0.00849562	-2.08684	0.147426	0.0249778	-0.122448	1	111933262	R	II	LOC441897	TSS1500	opensea	TSS1500-opensea		rs11586361	33
cg02770531	-0.182842	0.465878	-4.79773	0.00170973	0.00849562	-2.08684	0.374457	0.557299	0.182842	7	92332122	F	II	CDK6	Body	opensea	Body-opensea
cg00544557	-0.134323	0.871659	-4.79769	0.00170981	0.00849598	-2.08689	0.804497	0.93882	0.134323	21	39578742	F	II	DSCR10	Body	opensea	Body-opensea		rs563251845	3
cg04963082	-0.0585951	0.0642974	-4.79767	0.00170984	0.00849609	-2.08691	0.0349999	0.093595	0.0585951	16	30043105	R	II	FAM57B	TSS1500	shore	TSS1500-shore	chr16:30042307-30042612	rs554618270;rs566506340	30;1
cg03754403	-0.136444	0.596727	-4.79759	0.00171001	0.00849689	-2.08702	0.528504	0.664949	0.136444	6	40567579	F	II		IGR	island	IGR-island	chr6:40567266-40567580	rs374055505	3
cg23213830	-0.204193	0.494533	-4.79757	0.00171006	0.00849703	-2.08705	0.392436	0.596629	0.204193	9	1009874	F	II		IGR	opensea	IGR-opensea		rs112859997;rs12345732;rs2048233	1;4;9
cg22416867	-0.253325	0.51881	-4.79756	0.00171006	0.00849703	-2.08705	0.392148	0.645473	0.253325	15	58538589	F	II		IGR	opensea	IGR-opensea		rs181533612;rs74018028;rs148912846	0;38;45
cg22456230	-0.182793	0.649675	-4.79752	0.00171016	0.00849749	-2.08712	0.558278	0.741071	0.182793	13	48718766	R	II		IGR	opensea	IGR-opensea		rs530841022;rs9316362;rs75491265;rs528620383	28;22;20;1
cg22658244	0.12057	0.0853926	4.79749	0.00171021	0.00849765	-2.08715	0.145678	0.0251074	-0.12057	19	58193150	F	II	ZNF551	TSS1500	shore	TSS1500-shore	chr19:58193268-58193638	rs79014415	37
cg26444730	0.129174	0.373025	4.79745	0.0017103	0.00849808	-2.08721	0.437612	0.308437	-0.129174	14	99724385	R	II	BCL11B	Body	opensea	Body-opensea		rs537178116;rs557119619;rs573914728	49;36;1
cg20841134	0.155985	0.153631	4.79738	0.00171044	0.00849869	-2.08729	0.231623	0.0756387	-0.155985	2	64247030	R	II	VPS54	TSS1500	shore	TSS1500-shore	chr2:64245934-64246893	rs561445159	36
cg13913990	-0.158111	0.275969	-4.79726	0.00171069	0.00849992	-2.08746	0.196914	0.355024	0.158111	5	172970	F	II	PLEKHG4B	Body	shelf	Body-shelf	chr5:169578-169798	rs200616654;rs6868964;rs199662154;rs554057982;rs147919719;rs572280997	0;1;8;35;49;50
cg14207954	0.18513	0.254049	4.79718	0.00171085	0.00850065	-2.08756	0.346614	0.161483	-0.18513	2	96987397	F	II		IGR	island	IGR-island	chr2:96987027-96987888	rs544114957	5
cg27643910	-0.10793	0.781563	-4.79711	0.001711	0.00850135	-2.08766	0.727598	0.835527	0.10793	6	32011575	R	I	TNXB	Body	opensea	Body-opensea		rs561108689	36
cg25434116	-0.13956	0.857299	-4.7971	0.00171102	0.00850137	-2.08767	0.787519	0.927079	0.13956	1	71534858	F	II	MIR186	TSS1500	opensea	TSS1500-opensea		rs567716725;rs536751485;rs556486457;rs369269226	25;35;36;49
cg09374437	-0.158381	0.205717	-4.79706	0.0017111	0.00850172	-2.08772	0.126527	0.284908	0.158381	19	52769790	R	II		IGR	shelf	IGR-shelf	chr19:52772706-52773257
cg08701832	0.149343	0.796359	4.79704	0.00171113	0.00850184	-2.08774	0.871031	0.721687	-0.149343	9	101544642	F	II	ANKS6	Body	opensea	Body-opensea
cg04128281	-0.0734001	0.664447	-4.79696	0.00171131	0.00850266	-2.08785	0.627747	0.701147	0.0734001	8	142086845	R	I		IGR	opensea	IGR-opensea		rs191722119;rs183946113;rs140655778;rs1976608;rs577036461	49;47;19;11;3
cg24927747	-0.325356	0.694694	-4.79695	0.00171132	0.00850266	-2.08786	0.532016	0.857372	0.325356	17	48613656	F	I	EPN3	5'UTR	shore	5'UTR-shore	chr17:48613878-48614466	rs542069062;rs62059697	1;33
cg20496478	-0.255958	0.662773	-4.79691	0.0017114	0.00850301	-2.08791	0.534794	0.790752	0.255958	7	141944800	R	II	MOXD2P	Body	opensea	Body-opensea		rs540091426;rs141586467;rs201880181;rs78993977	40;39;4;2
cg21530621	-0.0491286	0.044476	-4.79687	0.00171149	0.00850343	-2.08797	0.0199117	0.0690403	0.0491286	10	135427573	R	II		IGR	opensea	IGR-opensea		rs142502209;rs550014313;rs563530848	32;7;1
cg01594647	-0.0830224	0.920843	-4.79686	0.0017115	0.00850343	-2.08798	0.879331	0.962354	0.0830224	9	3512933	R	II	RFX3	5'UTR	opensea	5'UTR-opensea		rs115810356	15
cg14849423	-0.0984239	0.879978	-4.79685	0.00171154	0.00850354	-2.088	0.830766	0.92919	0.0984239	19	57351791	F	II	MIMT1	TSS1500	island	TSS1500-island	chr19:57351283-57351995
cg25859972	0.193635	0.642654	4.79684	0.00171155	0.00850358	-2.08801	0.739471	0.545836	-0.193635	3	64670515	R	II	ADAMTS9	Body	shore	Body-shore	chr3:64671087-64673957
cg08626830	0.167679	0.187915	4.79677	0.0017117	0.00850425	-2.0881	0.271755	0.104076	-0.167679	11	113158946	R	II		IGR	opensea	IGR-opensea		rs183472571	2
cg08172927	-0.108502	0.211688	-4.79675	0.00171174	0.00850439	-2.08813	0.157437	0.265939	0.108502	14	101927997	R	II		IGR	shelf	IGR-shelf	chr14:101923575-101925995	rs142066835;rs548361622	40;2
cg14485996	-0.139863	0.141023	-4.79674	0.00171176	0.00850444	-2.08814	0.0710915	0.210955	0.139863	12	3489814	F	II	PRMT8	TSS1500	opensea	TSS1500-opensea		rs73252580;rs572885372;rs112012431;rs555738715	24;26;43;48
cg17847697	-0.0858671	0.916485	-4.79672	0.00171179	0.00850452	-2.08816	0.873551	0.959419	0.0858671	22	17603568	R	II	CECR6	TSS1500	shore	TSS1500-shore	chr22:17600563-17602611	rs182215655;rs113336160	29;9
cg05165982	-0.198698	0.314942	-4.79672	0.0017118	0.00850452	-2.08816	0.215593	0.414291	0.198698	16	20121436	F	II		IGR	opensea	IGR-opensea		rs181246123	7
cg00899400	0.159424	0.479096	4.79671	0.00171183	0.00850462	-2.08818	0.558808	0.399384	-0.159424	7	27154537	F	II	HOXA3	5'UTR	shore	5'UTR-shore	chr7:27154999-27155426	rs569887316	1
cg18806923	0.192557	0.806881	4.79656	0.00171212	0.00850603	-2.08837	0.90316	0.710603	-0.192557	11	75486296	F	II	DGAT2	Body	opensea	Body-opensea		rs115899920	0
cg00720629	-0.164974	0.796938	-4.79654	0.00171217	0.00850624	-2.08841	0.714452	0.879425	0.164974	22	19752228	F	II	TBX1	Body	shore	Body-shore	chr22:19753312-19755013
cg05252243	-0.242731	0.572373	-4.79652	0.00171222	0.0085064	-2.08843	0.451008	0.693738	0.242731	1	32196977	R	II	ADGRB2	Body	opensea	Body-opensea		rs556045943	27
cg17665323	-0.046852	0.0648591	-4.7965	0.00171225	0.00850646	-2.08845	0.041433	0.0882851	0.046852	10	133032157	R	II	TCERG1L	Body	opensea	Body-opensea		rs181470350;rs185615164	8;1
cg23232607	0.0680275	0.0979547	4.7965	0.00171225	0.00850646	-2.08845	0.131968	0.0639409	-0.0680275	9	132251898	F	II	LINC00963	Body	shore	Body-shore	chr9:132250466-132251123	rs116780566;rs558588670	0;50
cg18527190	0.216827	0.29447	4.79648	0.00171228	0.00850658	-2.08848	0.402884	0.186056	-0.216827	4	185924269	R	II		IGR	shelf	IGR-shelf	chr4:185926380-185926651	rs556883673;rs145509668;rs6839638	50;2;1
cg04586395	-0.221556	0.412009	-4.79647	0.00171232	0.00850671	-2.0885	0.301231	0.522787	0.221556	5	131516877	F	II		IGR	opensea	IGR-opensea
cg05615943	0.146083	0.715276	4.79646	0.00171233	0.00850671	-2.08851	0.788317	0.642234	-0.146083	19	44201620	R	II		IGR	shore	IGR-shore	chr19:44203558-44203987	rs552595321	2
cg00137264	-0.115381	0.650527	-4.79645	0.00171236	0.00850679	-2.08852	0.592836	0.708217	0.115381	10	115837635	F	II		IGR	opensea	IGR-opensea		rs80347634;rs558298625;rs573462523	0;4;39
cg21180599	-0.251956	0.596201	-4.79636	0.00171254	0.00850764	-2.08864	0.470223	0.722179	0.251956	19	2976789	F	II	TLE6	TSS1500	shore	TSS1500-shore	chr19:2977241-2977471	rs552066748	13
cg00523474	0.171779	0.369179	4.79635	0.00171255	0.00850767	-2.08865	0.455068	0.283289	-0.171779	9	19517514	R	II	SLC24A2	Body	opensea	Body-opensea		rs556280739;rs578090806;rs182793269;rs560454067;rs572391616	39;36;24;22;21
cg09338374	0.196983	0.52632	4.79622	0.00171282	0.00850896	-2.08882	0.624811	0.427828	-0.196983	22	39888390	R	II		IGR	shelf	IGR-shelf	chr22:39883515-39885010
cg22361413	0.269254	0.231825	4.7962	0.00171286	0.00850909	-2.08885	0.366452	0.0971983	-0.269254	1	164689630	R	II	PBX1	Body	opensea	Body-opensea		rs532138836;rs2130166;rs562473245	24;17;14
cg06090837	-0.297794	0.376292	-4.79615	0.00171297	0.00850955	-2.08892	0.227395	0.525189	0.297794	4	88653666	F	II		IGR	opensea	IGR-opensea
cg18974164	-0.0978144	0.466265	-4.79615	0.00171297	0.00850955	-2.08892	0.417358	0.515172	0.0978144	11	119564147	R	II	PVRL1	Body	opensea	Body-opensea		rs185273179	1
cg00849863	-0.291794	0.231852	-4.79612	0.00171303	0.00850976	-2.08895	0.0859552	0.37775	0.291794	4	38157064	F	II		IGR	opensea	IGR-opensea
cg14380097	-0.044695	0.939977	-4.79611	0.00171305	0.00850982	-2.08896	0.91763	0.962325	0.044695	2	121561397	F	II	GLI2	Body	opensea	Body-opensea		rs34465243;rs147681476	14;27
cg02908285	-0.205408	0.619423	-4.79607	0.00171314	0.00851021	-2.08902	0.516719	0.722127	0.205408	3	30951484	R	II		IGR	opensea	IGR-opensea		rs78593009;rs542520299	49;9
cg10484085	-0.378717	0.485232	-4.79606	0.00171316	0.00851028	-2.08904	0.295874	0.674591	0.378717	6	32041689	R	II	TNXB	Body	opensea	Body-opensea		rs61740336;rs540029834	30;18
cg12939975	-0.17448	0.82038	-4.79604	0.00171319	0.00851036	-2.08905	0.73314	0.90762	0.17448	8	28195469	F	II	PNOC	TSS1500	opensea	TSS1500-opensea
cg01209655	-0.210798	0.802205	-4.796	0.00171328	0.00851076	-2.08911	0.696806	0.907604	0.210798	6	30041081	F	II	RNF39	Body	shore	Body-shore	chr6:30042918-30043500
cg25622763	-0.137242	0.372167	-4.79599	0.0017133	0.00851081	-2.08913	0.303546	0.440788	0.137242	1	36906846	R	II	OSCP1	Body	opensea	Body-opensea		rs545032165	18
cg04238348	0.125183	0.629549	4.79592	0.00171345	0.00851152	-2.08922	0.69214	0.566957	-0.125183	1	215257222	R	I	KCNK2	Body	shore	Body-shore	chr1:215256051-215256636	rs547314985	25
cg06230408	-0.351363	0.504296	-4.79588	0.00171353	0.00851184	-2.08927	0.328615	0.679978	0.351363	19	57175062	R	II	ZNF835	Body	island	Body-island	chr19:57175061-57176407	rs544966993;rs564691994;rs11670807	37;22;2
cg06093811	-0.176221	0.737194	-4.79583	0.00171362	0.00851225	-2.08933	0.649084	0.825304	0.176221	16	86588436	R	II	MTHFSD	Body	island	Body-island	chr16:86588435-86589513	rs143918173	45
cg21060763	-0.260108	0.672718	-4.79582	0.00171365	0.00851236	-2.08935	0.542664	0.802772	0.260108	16	72669753	F	II	LINC01572	Body	opensea	Body-opensea
cg03546956	0.206742	0.177601	4.79581	0.00171366	0.00851236	-2.08936	0.280972	0.0742299	-0.206742	14	22635468	F	II		IGR	opensea	IGR-opensea		rs186160074;rs530518371	1;36
cg10919190	-0.0580804	0.924217	-4.79577	0.00171375	0.00851273	-2.08941	0.895177	0.953257	0.0580804	3	42555243	R	II	VIPR1	ExonBnd	opensea	ExonBnd-opensea		rs547803027;rs571115950;rs539655515;rs549916964;rs143361228;rs201547333	44;38;27;17;2;1
cg00627092	-0.132845	0.63813	-4.79572	0.00171386	0.00851322	-2.08948	0.571708	0.704552	0.132845	6	146052300	F	II	EPM2A	Body	shelf	Body-shelf	chr6:146055896-146056981	rs79873911;rs140872373;rs533861568;rs188551668;rs532200024	22;27;31;34;41
cg17926236	-0.353931	0.33163	-4.7957	0.00171389	0.00851333	-2.0895	0.154665	0.508595	0.353931	3	151975490	F	II		IGR	opensea	IGR-opensea		rs181285464	46
cg04461417	0.252552	0.757943	4.79569	0.00171392	0.00851344	-2.08952	0.884219	0.631667	-0.252552	2	242212634	F	II	HDLBP	TSS1500	shore	TSS1500-shore	chr2:242211289-242212308	rs540138259;rs6705421	13;38
cg11296946	-0.0657192	0.911263	-4.79559	0.00171413	0.00851441	-2.08965	0.878404	0.944123	0.0657192	12	89677055	R	II		IGR	opensea	IGR-opensea		rs550707372;rs564139807;rs117436312;rs189364076	51;46;45;23
cg09827170	0.0643865	0.0499749	4.79558	0.00171415	0.00851446	-2.08967	0.0821682	0.0177816	-0.0643865	7	31923411	R	II	PDE1C	Body	opensea	Body-opensea		rs192539208;rs541524689;rs118128090	28;13;1
cg06160239	-0.0776234	0.91908	-4.79557	0.00171416	0.00851446	-2.08968	0.880268	0.957891	0.0776234	9	134545550	F	II	RAPGEF1	Body	opensea	Body-opensea		rs116873552;rs542739162;rs6597520	1;23;44
cg24191748	0.249284	0.33955	4.79557	0.00171417	0.00851446	-2.08968	0.464192	0.214908	-0.249284	6	56905023	F	II		IGR	opensea	IGR-opensea		rs9475768	19
cg02704552	0.0359946	0.0568889	4.79552	0.00171426	0.00851488	-2.08974	0.0748862	0.0388916	-0.0359946	7	100781178	F	II	SERPINE1	3'UTR	opensea	3'UTR-opensea		rs146323865;rs540551187;rs13306843;rs573821476	0;23;33;40
cg04515524	0.0305036	0.0320168	4.79551	0.0017143	0.00851499	-2.08976	0.0472686	0.016765	-0.0305036	19	17489148	R	II	PLVAP	TSS1500	shore	TSS1500-shore	chr19:17487895-17488125	rs537075822;rs73018403;rs7258084	43;2;1
cg25344265	0.044722	0.0639722	4.79547	0.00171437	0.00851533	-2.08981	0.0863332	0.0416112	-0.044722	5	38273388	R	II	EGFLAM	Body	opensea	Body-opensea		rs1428255;rs142616255;rs533507144;rs551913221	50;10;4;2
cg00061368	0.106607	0.628788	4.7954	0.00171451	0.00851593	-2.0899	0.682091	0.575484	-0.106607	1	16196968	F	II	MIR5096	TSS1500	opensea	TSS1500-opensea		rs530469646	0
cg15743907	-0.172436	0.700645	-4.7954	0.00171452	0.00851593	-2.0899	0.614427	0.786862	0.172436	1	144994542	R	I	PDE4DIP	Body	opensea	Body-opensea		rs376790113	1
cg08387899	-0.146547	0.112465	-4.79538	0.00171456	0.00851611	-2.08993	0.0391918	0.185739	0.146547	12	131870103	R	II		IGR	opensea	IGR-opensea		rs374952341	1
cg02287909	0.185583	0.493265	4.79534	0.00171463	0.0085164	-2.08998	0.586057	0.400474	-0.185583	3	69439210	R	II		IGR	shelf	IGR-shelf	chr3:69434926-69435583	rs76985165;rs73835818;rs187581752;rs79573821;rs567433768;rs536514132	42;41;40;11;3;2
cg24385348	-0.192818	0.74882	-4.79534	0.00171464	0.0085164	-2.08998	0.652411	0.845229	0.192818	2	225266960	R	II	FAM124B	TSS1500	opensea	TSS1500-opensea		rs528140233	47
cg23375169	-0.0367315	0.910306	-4.79533	0.00171467	0.00851648	-2.09	0.89194	0.928671	0.0367315	17	38708809	R	I		IGR	opensea	IGR-opensea
cg20716202	-0.0524772	0.917861	-4.79532	0.00171469	0.00851653	-2.09001	0.891622	0.944099	0.0524772	11	2925847	F	II	SLC22A18	Body	shelf	Body-shelf	chr11:2923301-2923817	rs567430831;rs537101348	22;51
cg26963029	-0.0652601	0.0674918	-4.79527	0.00171477	0.0085169	-2.09007	0.0348617	0.100122	0.0652601	11	94473668	R	I		IGR	island	IGR-island	chr11:94473535-94474338
cg07995847	-0.178283	0.571564	-4.79527	0.00171479	0.00851693	-2.09008	0.482422	0.660705	0.178283	11	2436640	F	II	TRPM5	Body	island	Body-island	chr11:2435295-2436651	rs538607350;rs554145571;rs565980781;rs149896346	0;10;28;44
cg02562519	-0.155183	0.0965017	-4.79526	0.0017148	0.00851694	-2.09009	0.0189103	0.174093	0.155183	16	85202632	R	I		IGR	shore	IGR-shore	chr16:85203157-85203941	rs551417198;rs571494596	15;14
cg18409760	0.131841	0.441033	4.79525	0.00171483	0.00851704	-2.09011	0.506953	0.375112	-0.131841	8	93075906	R	II	RUNX1T1	TSS1500	opensea	TSS1500-opensea		rs143916872;rs184868466;rs189325543	22;5;2
cg27032492	-0.220686	0.322412	-4.79523	0.00171486	0.00851714	-2.09012	0.212069	0.432756	0.220686	14	79435955	R	II	NRXN3	Body	opensea	Body-opensea		rs149255297;rs552924813	40;1
cg21677319	-0.0364396	0.0441596	-4.79523	0.00171487	0.00851714	-2.09013	0.0259398	0.0623795	0.0364396	5	178844391	R	II		IGR	opensea	IGR-opensea		rs555011894;rs573224601;rs540748976	7;2;1
cg20336204	-0.160585	0.708443	-4.79521	0.0017149	0.00851722	-2.09015	0.628151	0.788736	0.160585	2	25146822	F	II		IGR	shelf	IGR-shelf	chr2:25142472-25143689	rs117781168	0
cg19200279	-0.233391	0.371718	-4.79514	0.00171505	0.0085179	-2.09024	0.255023	0.488414	0.233391	5	72687642	R	II		IGR	opensea	IGR-opensea		rs561519007;rs148932527	20;13
cg19466702	0.0318187	0.0353229	4.79509	0.00171515	0.00851837	-2.09031	0.0512322	0.0194136	-0.0318187	9	81749776	R	II		IGR	opensea	IGR-opensea		rs375157954;rs528565025;rs540687848	44;32;31
cg03495601	-0.0539927	0.664816	-4.79504	0.00171525	0.00851881	-2.09037	0.63782	0.691812	0.0539927	1	222029735	F	II		IGR	opensea	IGR-opensea		rs150305205;rs546980805	10;20
cg07111307	-0.122227	0.868711	-4.79496	0.00171543	0.00851963	-2.09048	0.807597	0.929824	0.122227	2	30728883	R	II	LCLAT1	5'UTR	opensea	5'UTR-opensea		rs75347343	48
cg05370072	-0.0567147	0.937729	-4.79483	0.00171569	0.0085209	-2.09065	0.909371	0.966086	0.0567147	3	49503538	F	II		IGR	shelf	IGR-shelf	chr3:49507384-49508290	rs78538143;rs187212739	1;51
cg16292451	0.126511	0.805092	4.79476	0.00171582	0.0085215	-2.09074	0.868348	0.741837	-0.126511	1	161954657	R	II	OLFML2B	Body	shore	Body-shore	chr1:161953616-161954039	rs201844846;rs185436876;rs191778042;rs138789156	46;20;19;1
cg23855802	-0.12848	0.247108	-4.79471	0.00171594	0.00852199	-2.09081	0.182868	0.311349	0.12848	15	100543352	F	II	ADAMTS17	Body	opensea	Body-opensea		rs2727126;rs77245586;rs11630583;rs11630619;rs80117679;rs11636084	0;2;3;15;22;42
cg08115833	-0.17323	0.154373	-4.79469	0.00171598	0.00852217	-2.09084	0.0677576	0.240988	0.17323	20	9048763	F	II		IGR	shore	IGR-shore	chr20:9048958-9050018	rs547806866	45
cg05053365	-0.161952	0.816318	-4.79468	0.001716	0.0085222	-2.09085	0.735342	0.897294	0.161952	1	244175136	F	II		IGR	opensea	IGR-opensea		rs72763650;rs80039589	0;1
cg06247092	-0.197396	0.194801	-4.79466	0.00171603	0.0085223	-2.09087	0.0961032	0.2935	0.197396	X	87403997	R	II		IGR	opensea	IGR-opensea
cg09190457	-0.0949144	0.0984812	-4.79466	0.00171604	0.0085223	-2.09087	0.051024	0.145938	0.0949144	X	70316376	R	II	FOXO4	5'UTR	island	5'UTR-island	chrX:70316349-70316671
cg24449062	0.16278	0.196999	4.79464	0.00171609	0.00852249	-2.09091	0.278389	0.11561	-0.16278	10	124624433	R	II	FAM24B-CUZD1	Body	opensea	Body-opensea		rs556387501	1
cg22327037	-0.365174	0.271843	-4.79463	0.0017161	0.00852251	-2.09091	0.0892565	0.45443	0.365174	16	17466044	R	II	XYLT1	Body	opensea	Body-opensea		rs115925867;rs183630301;rs574535343;rs535687657	11;5;2;1
cg13296809	-0.0877427	0.820457	-4.79451	0.00171636	0.00852374	-2.09108	0.776585	0.864328	0.0877427	11	69709095	F	II		IGR	shelf	IGR-shelf	chr11:69706778-69707017	rs552157604;rs149897361;rs191270252;rs550584116;rs559477477;rs144953652;rs28535338	4;20;21;32;32;34;37
cg08523756	-0.18289	0.168387	-4.79449	0.00171638	0.00852381	-2.09109	0.0769421	0.259832	0.18289	11	41165407	R	II		IGR	opensea	IGR-opensea		rs10768668;rs191898427;rs147353704	38;34;1
cg26433444	-0.0538051	0.884187	-4.79444	0.0017165	0.00852431	-2.09117	0.857285	0.91109	0.0538051	6	36932349	R	I	PI16	3'UTR	shelf	3'UTR-shelf	chr6:36929837-36930135	rs1063021;rs41272200	24;19
cg04387575	-0.0503792	0.911309	-4.79444	0.0017165	0.00852431	-2.09117	0.886119	0.936499	0.0503792	16	29416507	R	II	NPIPB11	TSS1500	opensea	TSS1500-opensea		rs535684760	2
cg15297506	-0.170681	0.866009	-4.7944	0.00171657	0.00852457	-2.09121	0.780669	0.95135	0.170681	10	105453418	R	II	SH3PXD2A	Body	shore	Body-shore	chr10:105452338-105453230	rs567859909	4
cg01571561	-0.1518	0.229428	-4.79437	0.00171664	0.00852487	-2.09126	0.153529	0.305328	0.1518	12	92565109	F	II		IGR	opensea	IGR-opensea		rs577543062;rs189833156	39;47
cg07371693	0.101488	0.356649	4.79434	0.00171671	0.00852518	-2.0913	0.407393	0.305905	-0.101488	18	47828688	R	II		IGR	shelf	IGR-shelf	chr18:47825069-47825325	rs112665688;rs112809500;rs112195524;rs549949773	22;11;8;2
cg14196377	-0.121733	0.886199	-4.79433	0.00171673	0.00852521	-2.09131	0.825333	0.947065	0.121733	3	191216647	F	II	LINCR-0002	Body	opensea	Body-opensea		rs146180833	48
cg16649052	-0.134432	0.581495	-4.79429	0.0017168	0.00852551	-2.09136	0.514278	0.648711	0.134432	20	30555644	F	II	XKR7	TSS200	shore	TSS200-shore	chr20:30555901-30556502	rs530043756	47
cg20711828	0.141162	0.811362	4.79424	0.0017169	0.00852596	-2.09142	0.881943	0.740781	-0.141162	6	129204125	F	I	LAMA2	TSS200	opensea	TSS200-opensea		rs184851287	1
cg20552152	-0.241417	0.708029	-4.79422	0.00171695	0.00852614	-2.09145	0.587321	0.828738	0.241417	4	187979924	F	II		IGR	opensea	IGR-opensea		rs577897219;rs543705637	13;22
cg24299672	0.253597	0.369443	4.79419	0.00171701	0.00852642	-2.0915	0.496241	0.242644	-0.253597	22	44516231	R	II	PARVB	Body	opensea	Body-opensea		rs534282830;rs113479056	42;39
cg09378456	-0.164242	0.619026	-4.79411	0.00171718	0.00852719	-2.0916	0.536905	0.701147	0.164242	7	117313730	F	I		IGR	opensea	IGR-opensea
cg17388108	-0.0897537	0.346221	-4.79408	0.00171723	0.00852741	-2.09164	0.301344	0.391098	0.0897537	6	66936303	R	II		IGR	opensea	IGR-opensea
cg11681428	-0.120635	0.491477	-4.794	0.0017174	0.00852819	-2.09174	0.431159	0.551794	0.120635	5	1243949	F	I	SLC6A18	Body	island	Body-island	chr5:1243635-1243950	rs550462743;rs185631475;rs113079314	11;20;45
cg01820376	-0.202311	0.716642	-4.7939	0.00171761	0.00852917	-2.09188	0.615486	0.817797	0.202311	1	211854979	R	II		IGR	opensea	IGR-opensea		rs147639299;rs192364026	43;10
cg13829392	-0.0544535	0.890954	-4.79385	0.00171771	0.00852961	-2.09194	0.863727	0.918181	0.0544535	12	5674929	R	II	ANO2	Body	opensea	Body-opensea		rs141083618;rs532124189;rs552248454	37;29;1
cg16670736	-0.125939	0.34195	-4.7938	0.00171782	0.00853012	-2.09201	0.278981	0.40492	0.125939	7	157777149	F	I	PTPRN2	Body	opensea	Body-opensea		rs190250831;rs62475450	23;51
cg00993881	-0.157228	0.830276	-4.79378	0.00171785	0.00853023	-2.09203	0.751662	0.90889	0.157228	14	59681199	R	II	DAAM1	5'UTR	opensea	5'UTR-opensea		rs191048335;rs552225026;rs10137779	35;25;1
cg13501581	-0.292886	0.445997	-4.79378	0.00171786	0.00853023	-2.09204	0.299554	0.59244	0.292886	X	68366434	F	II		IGR	shelf	IGR-shelf	chrX:68369818-68370085
cg25618378	-0.0856122	0.0777418	-4.79366	0.0017181	0.00853134	-2.09219	0.0349357	0.120548	0.0856122	3	53753833	R	II	CACNA1D	Body	opensea	Body-opensea		rs144884666;rs555166022	36;1
cg27385355	-0.119856	0.642973	-4.79356	0.00171832	0.00853238	-2.09233	0.583045	0.702901	0.119856	17	29987780	F	II		IGR	opensea	IGR-opensea		rs115471073	0
cg13541429	-0.0964037	0.869643	-4.79355	0.00171834	0.00853244	-2.09234	0.821441	0.917845	0.0964037	9	94711818	F	I	ROR2	Body	island	Body-island	chr9:94711117-94713075
cg26461882	0.0836456	0.0817657	4.79345	0.00171854	0.00853338	-2.09247	0.123588	0.0399429	-0.0836456	1	107538490	R	II		IGR	opensea	IGR-opensea		rs555130222;rs573347460	10;2
cg26342170	-0.169	0.486647	-4.79341	0.00171862	0.00853372	-2.09252	0.402147	0.571147	0.169	5	173252771	R	II		IGR	opensea	IGR-opensea		rs541833744;rs560220206;rs138029637	30;22;1
cg01093065	0.180093	0.574507	4.79341	0.00171863	0.00853373	-2.09253	0.664553	0.48446	-0.180093	19	49372101	R	II	PLEKHA4	TSS1500	shelf	TSS1500-shelf	chr19:49375484-49375928	rs567423659;rs374542207;rs191824808	14;10;2
cg00562265	-0.122241	0.298628	-4.79338	0.00171867	0.00853389	-2.09255	0.237507	0.359748	0.122241	19	54899778	F	I		IGR	opensea	IGR-opensea		rs552744554;rs566355743;rs538908255	25;33;41
cg04813403	-0.298639	0.64355	-4.79333	0.00171878	0.00853439	-2.09262	0.494231	0.79287	0.298639	7	80960569	R	II		IGR	opensea	IGR-opensea		rs73709709	27
cg10340487	-0.169448	0.0964018	-4.79332	0.00171881	0.00853445	-2.09264	0.0116777	0.181126	0.169448	3	184279728	F	II	EPHB3	1stExon	island	1stExon-island	chr3:184279194-184280721	rs533329286	2
cg07474019	0.160893	0.115964	4.79331	0.00171882	0.00853447	-2.09265	0.196411	0.035518	-0.160893	15	62430394	F	II		IGR	opensea	IGR-opensea		rs74022314	41
cg04790356	-0.111668	0.651111	-4.79328	0.00171888	0.00853471	-2.09269	0.595277	0.706945	0.111668	10	31290023	F	II	ZNF438	Body	opensea	Body-opensea		rs562362952;rs373821488	0;14
cg09473494	0.213275	0.789135	4.79321	0.00171903	0.00853541	-2.09278	0.895773	0.682497	-0.213275	1	173545744	F	II	SLC9C2	Body	opensea	Body-opensea		rs12408779	0
cg11167845	-0.120586	0.083255	-4.79317	0.00171911	0.00853575	-2.09283	0.0229621	0.143548	0.120586	1	242688083	R	I	PLD5	TSS200	island	TSS200-island	chr1:242687922-242688682
cg27161862	0.0687358	0.448933	4.79316	0.00171913	0.0085358	-2.09285	0.483301	0.414565	-0.0687358	12	98354621	F	II		IGR	opensea	IGR-opensea
cg01595651	-0.0627898	0.105778	-4.79313	0.00171919	0.00853604	-2.09288	0.0743834	0.137173	0.0627898	5	165554350	R	II		IGR	opensea	IGR-opensea		rs531019150;rs376928839;rs115170132;rs191088186	51;8;2;1
cg17289627	-0.177977	0.762638	-4.79312	0.00171923	0.00853615	-2.09291	0.67365	0.851627	0.177977	15	71213886	R	II	LRRC49	Body	opensea	Body-opensea		rs189512118;rs573696126;rs143141616;rs553443730;rs573225562	46;39;26;3;2
cg04403139	-0.0675735	0.897769	-4.79311	0.00171923	0.00853615	-2.09291	0.863982	0.931555	0.0675735	6	101277371	F	I	ASCC3	Body	opensea	Body-opensea		rs705589;rs554549459;rs573117698	11;23;34
cg00503760	-0.189117	0.422393	-4.79309	0.00171929	0.00853636	-2.09294	0.327834	0.516951	0.189117	9	117348068	F	II		IGR	shore	IGR-shore	chr9:117349887-117350388	rs187984826;rs138025446	5;31
cg21412255	0.128973	0.820374	4.79302	0.00171943	0.00853702	-2.09303	0.88486	0.755887	-0.128973	14	97273366	R	II	VRK1	5'UTR	opensea	5'UTR-opensea
cg07955720	-0.0610824	0.926647	-4.793	0.00171947	0.00853716	-2.09306	0.896106	0.957188	0.0610824	4	103499510	F	II	NFKB1	Body	opensea	Body-opensea		rs567695704	50
cg14924469	0.13996	0.106015	4.79299	0.00171949	0.00853723	-2.09307	0.175995	0.0360344	-0.13996	X	130964846	F	II	LOC286467	TSS200	opensea	TSS200-opensea
cg20442748	-0.195145	0.742417	-4.79296	0.00171955	0.00853745	-2.09311	0.644844	0.839989	0.195145	12	120732501	R	II		IGR	opensea	IGR-opensea		rs187627989	21
cg09463220	-0.190329	0.766092	-4.79294	0.00171958	0.00853758	-2.09313	0.670927	0.861256	0.190329	3	129349316	R	II		IGR	shelf	IGR-shelf	chr3:129345667-129346521
cg21256635	-0.135867	0.580149	-4.79294	0.0017196	0.00853761	-2.09314	0.512215	0.648083	0.135867	20	56551069	F	II		IGR	opensea	IGR-opensea		rs533695499;rs67417392;rs148405670;rs67691280;rs17526879	1;8;12;39;48
cg24880006	-0.163712	0.241984	-4.79293	0.00171962	0.00853766	-2.09316	0.160129	0.32384	0.163712	1	9084984	F	II	SLC2A7	Body	opensea	Body-opensea		rs577843538;rs545176593;rs148146441;rs560135154;rs539698429	7;21;23;39;50
cg25912247	-0.111942	0.199525	-4.79291	0.00171965	0.00853776	-2.09318	0.143553	0.255496	0.111942	18	6264520	R	II	L3MBTL4	Body	opensea	Body-opensea		rs547291125;rs150788610	14;1
cg00307530	-0.194507	0.749378	-4.79288	0.00171971	0.008538	-2.09321	0.652124	0.846631	0.194507	5	147834517	F	II	HTR4	3'UTR	opensea	3'UTR-opensea		rs547652316;rs150288615;rs533491160;rs551781857	9;10;11;38
cg11917035	-0.116411	0.539067	-4.79288	0.00171972	0.008538	-2.09322	0.480861	0.597273	0.116411	X	2700024	F	II	XG	Body	opensea	Body-opensea		rs2306736	3
cg25667283	0.367751	0.387893	4.79286	0.00171976	0.00853816	-2.09325	0.571768	0.204017	-0.367751	7	140133044	F	II		IGR	shelf	IGR-shelf	chr7:140135364-140135620
cg03124640	-0.204388	0.222266	-4.79285	0.00171978	0.00853821	-2.09326	0.120072	0.32446	0.204388	16	838179	F	I	CHTF18	TSS1500	island	TSS1500-island	chr16:837376-839341	rs567939219	13
cg24187216	0.211777	0.323676	4.79283	0.00171981	0.00853832	-2.09328	0.429565	0.217788	-0.211777	18	322565	R	II	COLEC12	Body	opensea	Body-opensea		rs621636;rs543939827;rs113934683;rs144383345;rs529089530;rs188875093;rs113407743	45;44;40;27;17;10;1
cg08712008	-0.196701	0.37064	-4.79282	0.00171985	0.00853842	-2.0933	0.27229	0.468991	0.196701	16	11339578	F	II		IGR	shelf	IGR-shelf	chr16:11343256-11343745
cg14800026	-0.22783	0.42735	-4.79278	0.00171992	0.00853872	-2.09334	0.313435	0.541265	0.22783	3	13975903	R	II		IGR	shore	IGR-shore	chr3:13974400-13974867	rs6791183	2
cg12233946	0.0408909	0.058878	4.79278	0.00171993	0.00853872	-2.09336	0.0793235	0.0384325	-0.0408909	2	32581594	F	II	BIRC6	TSS1500	shore	TSS1500-shore	chr2:32581746-32583265	rs536894881;rs556795767;rs576575886;rs62136263	15;18;33;34
cg16836028	0.197191	0.789065	4.79277	0.00171994	0.00853872	-2.09336	0.887661	0.69047	-0.197191	22	36697027	F	II	MYH9	Body	opensea	Body-opensea		rs148883810;rs145476120;rs143927347	17;29;50
cg23900752	-0.212413	0.530696	-4.79275	0.00171999	0.00853894	-2.09339	0.424489	0.636902	0.212413	2	11654421	R	II		IGR	opensea	IGR-opensea		rs571581050;rs192486235	20;1
cg27409673	-0.175748	0.143862	-4.79274	0.00172001	0.00853894	-2.0934	0.0559878	0.231736	0.175748	9	97401873	F	I	FBP1	1stExon	island	1stExon-island	chr9:97401286-97402067	rs565094244	29
cg18843853	0.186843	0.455168	4.79274	0.00172001	0.00853894	-2.09341	0.548589	0.361746	-0.186843	8	102336696	F	II		IGR	opensea	IGR-opensea		rs115507657;rs112480259	0;44
cg15655274	-0.227186	0.278995	-4.7927	0.00172008	0.00853925	-2.09345	0.165403	0.392588	0.227186	2	102666677	F	II		IGR	opensea	IGR-opensea		rs114264465	0
cg09853486	-0.124801	0.589259	-4.79269	0.0017201	0.0085393	-2.09347	0.526858	0.651659	0.124801	7	100847418	R	II		IGR	shore	IGR-shore	chr7:100845050-100845726	rs567885558;rs73185918	48;22
cg06668829	-0.0674667	0.785978	-4.79266	0.00172016	0.00853952	-2.0935	0.752244	0.819711	0.0674667	8	144948781	F	II	EPPK1	TSS1500	shore	TSS1500-shore	chr8:144946556-144946827	rs528084037;rs10464954	8;23
cg22685966	-0.0708457	0.893694	-4.79265	0.0017202	0.00853966	-2.09353	0.858271	0.929117	0.0708457	19	38183418	F	II	ZNF781	TSS1500	shore	TSS1500-shore	chr19:38182793-38183327	rs184849170;rs118180580;rs114979174	34;35;36
cg19010166	-0.1504	0.779346	-4.79261	0.00172028	0.00853999	-2.09357	0.704146	0.854546	0.1504	5	1983799	F	II		IGR	opensea	IGR-opensea		rs565894363	2
cg14925241	0.45305	0.72827	4.79259	0.00172031	0.0085401	-2.0936	0.954795	0.501745	-0.45305	18	77341349	F	II		IGR	shelf	IGR-shelf	chr18:77339076-77339348
cg10420578	-0.192873	0.260662	-4.79254	0.00172043	0.00854065	-2.09367	0.164225	0.357098	0.192873	5	1430867	R	I	SLC6A3	Body	opensea	Body-opensea		rs409588	35
cg03746126	-0.135863	0.701198	-4.79248	0.00172054	0.00854114	-2.09374	0.633267	0.76913	0.135863	17	15653548	R	II		IGR	shore	IGR-shore	chr17:15652534-15653138	rs62072384;rs67192011	44;28
cg04909770	-0.0982009	0.574787	-4.79246	0.00172059	0.00854134	-2.09377	0.525687	0.623888	0.0982009	21	47531229	R	II	COL6A2	5'UTR	shore	5'UTR-shore	chr21:47531899-47532821	rs373682616;rs13050828;rs144053057;rs112826338	45;16;15;1
cg23029905	-0.0832471	0.83726	-4.79242	0.00172066	0.00854164	-2.09382	0.795636	0.878884	0.0832471	6	123390906	F	II	CLVS2	3'UTR	opensea	3'UTR-opensea		rs571706571	46
cg24389599	-0.228144	0.648595	-4.79241	0.00172068	0.00854171	-2.09383	0.534523	0.762667	0.228144	21	47531945	F	II	COL6A2	Body	island	Body-island	chr21:47531899-47532821	rs147892526;rs201094892;rs143583433;rs201055113;rs202111269;rs374336669	11;20;21;28;50;51
cg02870485	-0.200094	0.138041	-4.79238	0.00172076	0.00854202	-2.09388	0.0379934	0.238088	0.200094	17	14891458	F	II		IGR	opensea	IGR-opensea		rs80255966;rs533605394;rs546951517;rs7226339;rs535809118;rs549402180;rs569321371;rs537944791;rs80048867	0;16;27;31;32;35;40;46;48
cg14458849	-0.276206	0.737471	-4.79233	0.00172085	0.00854242	-2.09394	0.599368	0.875574	0.276206	16	47962183	R	II		IGR	opensea	IGR-opensea		rs536021151	20
cg01241784	-0.234412	0.177665	-4.79226	0.001721	0.00854311	-2.09403	0.0604591	0.294871	0.234412	7	70747492	R	II	WBSCR17	Body	opensea	Body-opensea		rs549981940;rs565269819;rs145181193	25;19;1
cg08889347	0.252403	0.306821	4.7922	0.00172112	0.00854365	-2.09411	0.433023	0.18062	-0.252403	3	193227429	F	II	ATP13A4	Body	opensea	Body-opensea		rs377594481;rs535349089;rs555272046	1;10;19
cg00530568	-0.101359	0.576197	-4.79218	0.00172117	0.00854385	-2.09414	0.525518	0.626877	0.101359	5	135587383	R	I	TRPC7	Body	opensea	Body-opensea		rs201280628;rs536659232;rs555327305;rs373622996	46;23;16;5
cg13080345	0.0254804	0.901921	4.79209	0.00172136	0.00854475	-2.09426	0.914662	0.889181	-0.0254804	4	56722246	F	II	EXOC1	5'UTR	shelf	5'UTR-shelf	chr4:56719704-56720228	rs185468802	44
cg12629245	-0.0743161	0.388844	-4.792	0.00172154	0.00854562	-2.09438	0.351686	0.426002	0.0743161	2	241076012	F	I	MYEOV2	TSS1500	shore	TSS1500-shore	chr2:241075403-241075916	rs554224123;rs572444367;rs77094152	15;28;40
cg18937424	0.160593	0.432278	4.79199	0.00172156	0.00854562	-2.09439	0.512574	0.351981	-0.160593	11	76235767	R	II	C11orf30	Body	opensea	Body-opensea
cg02129159	-0.0754022	0.866931	-4.79199	0.00172156	0.00854562	-2.09439	0.82923	0.904632	0.0754022	17	25309294	F	II		IGR	island	IGR-island	chr17:25309005-25309299	rs116254612;rs544634967;rs193089890;rs551496802;rs150088924	0;1;16;28;43
cg10680621	-0.0537492	0.87972	-4.79195	0.00172165	0.00854597	-2.09445	0.852845	0.906594	0.0537492	5	139069449	R	I		IGR	opensea	IGR-opensea		rs138218866;rs149577660;rs565622990;rs536008120	43;23;22;5
cg04385750	-0.205474	0.605975	-4.79192	0.00172169	0.00854615	-2.09448	0.503238	0.708712	0.205474	2	67147601	F	II	LOC101060019	Body	opensea	Body-opensea		rs138815100	26
cg19640377	-0.164345	0.833568	-4.7919	0.00172174	0.00854627	-2.09451	0.751395	0.915741	0.164345	2	109584495	F	II	EDAR	5'UTR	opensea	5'UTR-opensea		rs202106241	5
cg25467652	0.0517257	0.0413057	4.7919	0.00172175	0.00854627	-2.09451	0.0671685	0.0154429	-0.0517257	1	11795976	F	II	AGTRAP	TSS200	island	TSS200-island	chr1:11795975-11796263	rs539619700;rs528215881;rs573001098	29;41;50
cg01969586	-0.196171	0.248568	-4.7919	0.00172175	0.00854627	-2.09451	0.150483	0.346653	0.196171	19	45663415	R	II	NKPD1	TSS200	opensea	TSS200-opensea		rs552521497;rs373520782;rs528617448;rs181380443	36;35;27;2
cg01514668	-0.151621	0.241197	-4.79187	0.00172181	0.00854649	-2.09455	0.165386	0.317007	0.151621	11	43602179	R	II	MIR129-2	TSS1500	shore	TSS1500-shore	chr11:43602545-43603215	rs139964471	31
cg06461981	-0.275064	0.51072	-4.79186	0.00172182	0.00854649	-2.09456	0.373188	0.648252	0.275064	11	6890151	R	II	OR10A2	TSS1500	opensea	TSS1500-opensea		rs543089141;rs111915784;rs4300376;rs151006369;rs563387535	32;30;17;15;1
cg07463740	-0.0840639	0.908499	-4.79186	0.00172183	0.00854649	-2.09456	0.866467	0.95053	0.0840639	5	172737556	F	II		IGR	opensea	IGR-opensea		rs148501573;rs117575303	6;51
cg04278444	0.0795537	0.0871703	4.79186	0.00172183	0.00854649	-2.09457	0.126947	0.0473934	-0.0795537	15	25456904	R	II	SNORD115-15	Body	opensea	Body-opensea		rs138360839;rs7173942	9;1
cg20848216	-0.211104	0.184493	-4.79185	0.00172185	0.00854652	-2.09458	0.0789408	0.290045	0.211104	6	32812033	F	II	PSMB8	Body	shore	Body-shore	chr6:32811494-32811839	rs548084487;rs140710159;rs201412714	10;23;50
cg06955459	0.205867	0.773776	4.7918	0.00172196	0.00854699	-2.09464	0.87671	0.670843	-0.205867	2	182177674	R	II	LOC101927156	Body	opensea	Body-opensea		rs560799742	23
cg04904267	-0.26485	0.548178	-4.79177	0.00172202	0.00854726	-2.09468	0.415753	0.680603	0.26485	14	70962415	F	II		IGR	opensea	IGR-opensea		rs552026838	40
cg27111444	-0.142996	0.843886	-4.79174	0.00172207	0.00854743	-2.09471	0.772388	0.915384	0.142996	12	54590808	F	II		IGR	opensea	IGR-opensea		rs566271944;rs145331958;rs146445211	0;1;25
cg10652057	-0.0758304	0.858503	-4.79172	0.00172211	0.00854753	-2.09474	0.820588	0.896418	0.0758304	4	8651068	F	I		IGR	opensea	IGR-opensea		rs550020787;rs571321348;rs142040976;rs547601657	0;1;12;35
cg03409036	0.0826169	0.733221	4.79172	0.00172211	0.00854753	-2.09474	0.77453	0.691913	-0.0826169	11	67819130	R	II		IGR	opensea	IGR-opensea		rs548072300	38
cg27276571	-0.13902	0.332814	-4.79172	0.00172212	0.00854753	-2.09475	0.263304	0.402324	0.13902	8	143646782	F	II		IGR	shore	IGR-shore	chr8:143645072-143645673
cg24884740	-0.125052	0.129972	-4.79171	0.00172214	0.0085476	-2.09476	0.0674457	0.192497	0.125052	10	46981743	F	II		IGR	opensea	IGR-opensea		rs555730894;rs567363906	0;12
cg24932525	-0.108014	0.859918	-4.79164	0.00172227	0.00854821	-2.09485	0.805911	0.913925	0.108014	5	1840632	R	II		IGR	opensea	IGR-opensea		rs559950160;rs527283222	46;1
cg07440958	-0.0592409	0.859514	-4.79149	0.00172258	0.0085497	-2.09504	0.829893	0.889134	0.0592409	6	88855472	F	II	CNR1	5'UTR	opensea	5'UTR-opensea		rs530113565;rs79643100	26;45
cg12552320	0.0861891	0.548542	4.79144	0.0017227	0.0085502	-2.09511	0.591637	0.505448	-0.0861891	14	37465210	F	II	SLC25A21	Body	opensea	Body-opensea
cg25745389	-0.0658582	0.0508821	-4.79136	0.00172286	0.00855094	-2.09522	0.017953	0.0838112	0.0658582	16	18246012	R	II		IGR	opensea	IGR-opensea		rs141583094;rs187046351;rs376150090;rs572760234;rs192750540;rs560842237	32;29;14;10;6;2
cg26951293	-0.14573	0.851329	-4.79134	0.0017229	0.00855113	-2.09525	0.778464	0.924195	0.14573	7	27904646	F	II	JAZF1	Body	opensea	Body-opensea		rs529217289;rs7790213	9;28
cg04248979	-0.0582442	0.0644477	-4.79132	0.00172294	0.00855125	-2.09527	0.0353256	0.0935698	0.0582442	5	178358274	F	II	ZFP2	5'UTR	opensea	5'UTR-opensea		rs111355847;rs192748383;rs149454974;rs572215779;rs151147770	0;7;32;34;50
cg11067907	0.448378	0.63714	4.79127	0.00172304	0.00855171	-2.09533	0.861329	0.412951	-0.448378	12	49319500	F	II	FKBP11	TSS200	shore	TSS200-shore	chr12:49318486-49319476
cg09453255	-0.0412754	0.141857	-4.79124	0.00172311	0.00855201	-2.09538	0.121219	0.162494	0.0412754	22	20427948	R	I		IGR	island	IGR-island	chr22:20427046-20428590
cg14409940	-0.109726	0.826527	-4.79122	0.00172316	0.00855217	-2.09541	0.771664	0.88139	0.109726	9	130967820	R	II	CIZ1	TSS1500	shore	TSS1500-shore	chr9:130965464-130966516
cg18207048	0.115335	0.829508	4.79119	0.00172321	0.0085524	-2.09544	0.887175	0.77184	-0.115335	19	1214207	F	II	STK11	Body	opensea	Body-opensea		rs532216896	1
cg02791625	-0.197024	0.179937	-4.79118	0.00172323	0.00855245	-2.09546	0.0814245	0.278449	0.197024	1	154512290	F	II	TDRD10	Body	opensea	Body-opensea
cg23847069	-0.0986658	0.853538	-4.79118	0.00172324	0.00855245	-2.09546	0.804205	0.902871	0.0986658	17	2702204	R	I	RAP1GAP2	Body	opensea	Body-opensea		rs7207754;rs559583714;rs573248232;rs545075573;rs565253029	45;40;37;33;32
cg25023816	-0.046461	0.891611	-4.79115	0.00172329	0.00855265	-2.09549	0.86838	0.914841	0.046461	5	146859772	R	I		IGR	opensea	IGR-opensea		rs6860833;rs544755959;rs189601077;rs117299497;rs117458441	35;19;12;10;9
cg14218444	-0.229471	0.83411	-4.79112	0.00172336	0.00855294	-2.09554	0.719375	0.948846	0.229471	2	147809697	R	II		IGR	opensea	IGR-opensea		rs142067817;rs536515895;rs555312181;rs573427919	25;4;2;1
cg14658818	0.187112	0.222822	4.79101	0.00172358	0.00855388	-2.09567	0.316377	0.129266	-0.187112	12	104572023	F	II		IGR	opensea	IGR-opensea		rs75740610;rs188881964;rs529002804;rs542774806	1;3;7;8
cg25629694	-0.0470302	0.0956416	-4.79101	0.00172358	0.00855388	-2.09568	0.0721265	0.119157	0.0470302	17	62657497	R	II	SMURF2	Body	island	Body-island	chr17:62657409-62658858	rs551895215;rs569125137;rs552291902;rs73997005;rs548368704	49;38;22;13;10
cg10542514	-0.119785	0.904395	-4.79101	0.00172358	0.00855388	-2.09568	0.844502	0.964287	0.119785	10	3879115	R	II		IGR	opensea	IGR-opensea
cg02996672	-0.107273	0.169837	-4.79101	0.00172359	0.00855388	-2.09568	0.1162	0.223474	0.107273	6	17876671	R	II	KIF13A	Body	opensea	Body-opensea		rs183878772	11
cg25823765	-0.141682	0.475129	-4.791	0.00172361	0.00855391	-2.09569	0.404288	0.54597	0.141682	10	104103861	R	II	GBF1	Body	opensea	Body-opensea		rs556217623;rs145502597	32;22
cg17451493	-0.0933217	0.0905462	-4.79096	0.00172369	0.00855425	-2.09575	0.0438853	0.137207	0.0933217	10	131132745	R	II		IGR	opensea	IGR-opensea		rs73394447;rs553582412;rs188079559	49;37;7
cg03045487	-0.266091	0.178576	-4.79093	0.00172374	0.00855446	-2.09578	0.0455307	0.311622	0.266091	12	363284	R	II	LOC102723544	Body	opensea	Body-opensea
cg22429926	0.0684659	0.0565887	4.79092	0.00172377	0.00855456	-2.0958	0.0908217	0.0223558	-0.0684659	1	6761296	R	II	DNAJC11	Body	island	Body-island	chr1:6761295-6762131	rs429383;rs544486260;rs189162115	37;9;3
cg18866806	0.0635746	0.126977	4.79091	0.00172379	0.00855462	-2.09581	0.158765	0.0951899	-0.0635746	14	89259551	F	I	EML5	TSS1500	island	TSS1500-island	chr14:89258396-89259587
cg11585357	0.122196	0.72363	4.79088	0.00172386	0.0085549	-2.09586	0.784728	0.662532	-0.122196	6	52794869	F	II		IGR	opensea	IGR-opensea		rs538211438;rs181992239;rs548532708;rs558534763	33;37;46;47
cg19228160	0.186863	0.122981	4.79078	0.00172405	0.00855581	-2.09598	0.216412	0.0295492	-0.186863	12	13100222	R	II	GPRC5D	Body	opensea	Body-opensea		rs141023063;rs570817968	4;1
cg16264642	0.202874	0.552096	4.79075	0.00172412	0.00855608	-2.09602	0.653533	0.450658	-0.202874	5	11384581	F	II	CTNND2	Body	shore	Body-shore	chr5:11384681-11385521	rs192649077;rs111960443;rs552868667;rs61749846	8;14;37;44
cg01703840	-0.0962163	0.894251	-4.79074	0.00172415	0.00855617	-2.09604	0.846143	0.942359	0.0962163	16	67866251	F	II	CENPT	Body	shore	Body-shore	chr16:67867658-67867898	rs558411801	0
cg19901005	-0.0441428	0.878016	-4.79069	0.00172426	0.0085566	-2.09611	0.855944	0.900087	0.0441428	19	50869007	F	II	NAPSA	TSS200	opensea	TSS200-opensea		rs140476734	10
cg25135333	-0.0503014	0.92928	-4.79068	0.00172426	0.0085566	-2.09611	0.904129	0.95443	0.0503014	1	177939251	F	II	SEC16B	TSS1500	opensea	TSS1500-opensea		rs138120825	0
cg20364471	-0.246605	0.360634	-4.79068	0.00172427	0.0085566	-2.09611	0.237332	0.483936	0.246605	6	39607481	F	II	KIF6	Body	opensea	Body-opensea		rs567607290;rs148196382;rs536682530	0;2;43
cg20667364	-0.24058	0.544642	-4.79068	0.00172428	0.0085566	-2.09612	0.424352	0.664932	0.24058	19	46807466	F	I	HIF3A	Body	island	Body-island	chr19:46806998-46807617	rs552470867;rs528672348;rs570716853;rs539861892	2;3;6;22
cg15505700	-0.113883	0.0888812	-4.79058	0.00172449	0.00855758	-2.09625	0.0319398	0.145823	0.113883	1	202779441	F	II		IGR	shore	IGR-shore	chr1:202779790-202780684	rs2275893;rs536139885;rs74654674	0;16;46
cg11278485	-0.0393973	0.386612	-4.79053	0.00172458	0.00855802	-2.09631	0.366913	0.406311	0.0393973	19	17739751	R	II	UNC13A	Body	opensea	Body-opensea		rs59631291;rs551736180	36;2
cg01498507	-0.274189	0.684016	-4.79052	0.00172461	0.00855807	-2.09633	0.546921	0.82111	0.274189	7	13899080	R	II		IGR	opensea	IGR-opensea
cg07203024	-0.136043	0.479331	-4.79051	0.00172462	0.00855807	-2.09633	0.411309	0.547352	0.136043	1	228560604	R	II	OBSCN	Body	shore	Body-shore	chr1:228558945-228559246	rs538737648;rs558831775;rs370699889	45;36;14
cg08200370	-0.324217	0.512494	-4.7905	0.00172463	0.00855811	-2.09635	0.350386	0.674602	0.324217	1	40708313	F	II		IGR	opensea	IGR-opensea		rs571893182;rs534495084	32;43
cg05485250	-0.266305	0.213354	-4.79047	0.0017247	0.0085584	-2.09639	0.0802016	0.346506	0.266305	16	77465215	F	II	ADAMTS18	Body	shelf	Body-shelf	chr16:77468309-77469074	rs140980210;rs142435175;rs151326659	1;14;34
cg03040477	-0.111633	0.786691	-4.79045	0.00172474	0.00855856	-2.09642	0.730874	0.842507	0.111633	21	38753088	F	II	DYRK1A	5'UTR	opensea	5'UTR-opensea		rs558912494;rs572247653;rs534549732	4;35;47
cg05305669	-0.0836044	0.814595	-4.79044	0.00172478	0.00855867	-2.09644	0.772793	0.856398	0.0836044	19	45848569	R	II	KLC3	5'UTR	shore	5'UTR-shore	chr19:45849852-45850054	rs577274284;rs546372437;rs140903562	46;6;2
cg05665427	0.228199	0.294463	4.7904	0.00172485	0.00855895	-2.09648	0.408563	0.180364	-0.228199	1	207842576	F	II	CR1L	Body	shore	Body-shore	chr1:207842805-207843259	rs144570877;rs114644769	6;46
cg22607134	-0.10353	0.483933	-4.79038	0.00172489	0.00855912	-2.09651	0.432167	0.535698	0.10353	19	58960319	F	II		IGR	shelf	IGR-shelf	chr19:58962740-58963343	rs555229840;rs575049000	4;19
cg20201647	0.228198	0.631047	4.79036	0.00172492	0.00855924	-2.09653	0.745146	0.516948	-0.228198	17	7118944	F	II	ACADVL	TSS1500	shore	TSS1500-shore	chr17:7117596-7118085	rs574966392;rs540417947	14;20
cg21789136	-0.211012	0.646022	-4.79031	0.00172503	0.0085597	-2.09659	0.540516	0.751528	0.211012	22	37213466	F	II	PVALB	5'UTR	island	5'UTR-island	chr22:37212769-37213467	rs568262209;rs182372285;rs73884025;rs377337331	0;7;15;31
cg02710936	-0.199463	0.182194	-4.79025	0.00172516	0.00856033	-2.09668	0.0824623	0.281925	0.199463	5	7749898	R	II	ADCY2	Body	opensea	Body-opensea		rs7447235;rs554539078;rs574690519	35;18;2
cg15089481	-0.205406	0.623871	-4.79023	0.0017252	0.00856045	-2.0967	0.521168	0.726574	0.205406	1	40251192	R	II	BMP8B	Body	shelf	Body-shelf	chr1:40253683-40255172	rs567839477	39
cg17917124	0.212051	0.364975	4.79012	0.00172543	0.00856152	-2.09685	0.471	0.25895	-0.212051	3	177159641	F	II	LINC00578	TSS200	opensea	TSS200-opensea		rs183373312	48
cg10865375	-0.209334	0.7093	-4.79006	0.00172555	0.00856207	-2.09692	0.604633	0.813967	0.209334	9	96731327	R	II		IGR	opensea	IGR-opensea		rs548240336	23
cg16133681	0.149591	0.117987	4.79002	0.00172564	0.00856246	-2.09698	0.192782	0.0431913	-0.149591	12	25801621	R	II	IFLTD1	TSS200	opensea	TSS200-opensea		rs77881047	20
cg16219309	0.108324	0.444452	4.79002	0.00172565	0.00856246	-2.09699	0.498614	0.390291	-0.108324	1	62765242	F	II	KANK4	5'UTR	opensea	5'UTR-opensea		rs555786382;rs533472510	0;1
cg05863023	-0.154061	0.864485	-4.78999	0.00172571	0.00856273	-2.09703	0.787454	0.941515	0.154061	2	230039073	F	II	PID1	Body	opensea	Body-opensea		rs531006344;rs190465119;rs73998585	1;8;25
cg09878909	-0.159736	0.476751	-4.78996	0.00172576	0.00856287	-2.09706	0.396883	0.556619	0.159736	5	9222913	F	II	SEMA5A	Body	opensea	Body-opensea		rs112166860;rs146437562;rs541233749	1;8;24
cg17244791	-0.153765	0.703325	-4.78996	0.00172576	0.00856287	-2.09706	0.626443	0.780208	0.153765	15	50223451	F	II	ATP8B4	Body	opensea	Body-opensea		rs200981168;rs374457100	40;42
cg14349555	-0.29019	0.673898	-4.78989	0.00172591	0.00856355	-2.09715	0.528802	0.818993	0.29019	5	1548702	F	II		IGR	opensea	IGR-opensea		rs149706544;rs146730645;rs566972337;rs537015662	22;26;44;47
cg01814671	-0.0698611	0.883518	-4.78987	0.00172594	0.00856368	-2.09718	0.848587	0.918448	0.0698611	17	75098232	F	II	SEC14L1	5'UTR	opensea	5'UTR-opensea		rs538825382;rs558937874	0;45
cg10420716	-0.0469716	0.0408845	-4.78983	0.00172603	0.00856402	-2.09723	0.0173987	0.0643703	0.0469716	1	177320037	R	II	LOC102724661	TSS1500	opensea	TSS1500-opensea		rs556119475;rs75631581	41;18
cg18327952	-0.215556	0.677767	-4.78983	0.00172603	0.00856402	-2.09723	0.569989	0.785544	0.215556	4	76823763	R	II	PPEF2	TSS200	opensea	TSS200-opensea		rs79700673;rs527814616	49;48
cg00470192	-0.0865352	0.88777	-4.78982	0.00172604	0.00856402	-2.09724	0.844502	0.931037	0.0865352	16	28953867	R	II		IGR	shelf	IGR-shelf	chr16:28957124-28957345	rs540884952	41
cg20530121	0.117636	0.684385	4.78978	0.00172613	0.00856442	-2.0973	0.743203	0.625567	-0.117636	19	46071868	F	II	OPA3	Body	opensea	Body-opensea		rs16979895;rs540289961;rs551595507	26;38;40
cg19288316	-0.140141	0.79898	-4.78977	0.00172617	0.00856453	-2.09732	0.728909	0.869051	0.140141	20	43396969	R	II	RIMS4	Body	opensea	Body-opensea		rs11907656	13
cg01044002	-0.167116	0.310206	-4.78972	0.00172626	0.00856491	-2.09737	0.226648	0.393764	0.167116	5	173098435	R	II		IGR	opensea	IGR-opensea		rs146898585	20
cg11659025	-0.218049	0.623325	-4.78963	0.00172645	0.00856585	-2.0975	0.514301	0.73235	0.218049	1	147767989	F	I		IGR	opensea	IGR-opensea		rs192691174;rs184676407;rs587687984	7;36;45
cg16013006	-0.231866	0.510863	-4.78962	0.00172648	0.00856585	-2.09751	0.39493	0.626796	0.231866	19	55790967	R	I	HSPBP1	Body	island	Body-island	chr19:55790848-55791105	rs546896497;rs567104613	43;1
cg27174778	-0.22465	0.720459	-4.78962	0.00172648	0.00856585	-2.09751	0.608134	0.832784	0.22465	7	44186519	F	I	GCK	Body	shore	Body-shore	chr7:44184770-44185695	rs550881769;rs569241738	14;20
cg23612849	-0.12148	0.375222	-4.78961	0.00172649	0.00856585	-2.09752	0.314482	0.435962	0.12148	10	2964740	R	I		IGR	opensea	IGR-opensea		rs77972652;rs7904324;rs560645268	51;15;13
cg09453717	-0.155799	0.458819	-4.7896	0.0017265	0.00856585	-2.09753	0.380919	0.536718	0.155799	11	70337927	F	II	SHANK2	Body	opensea	Body-opensea		rs142873200;rs187511035	1;18
cg08823954	-0.114436	0.567925	-4.7896	0.00172651	0.00856585	-2.09753	0.510708	0.625143	0.114436	11	73359662	R	II	PLEKHB1	5'UTR	opensea	5'UTR-opensea
cg16205375	-0.0460712	0.932312	-4.78957	0.00172656	0.00856608	-2.09757	0.909276	0.955348	0.0460712	6	33273460	R	II	TAPBP	Body	opensea	Body-opensea
cg18734877	-0.0858456	0.907236	-4.78952	0.00172668	0.00856663	-2.09765	0.864313	0.950158	0.0858456	8	27297419	R	II	PTK2B	Body	opensea	Body-opensea		rs145431703	3
cg01596182	-0.143814	0.208424	-4.78947	0.00172678	0.00856707	-2.09771	0.136517	0.280331	0.143814	2	60677863	R	II		IGR	opensea	IGR-opensea
cg05860310	-0.148835	0.857501	-4.78945	0.00172682	0.00856718	-2.09773	0.783084	0.931919	0.148835	1	172768126	F	II		IGR	opensea	IGR-opensea
cg05993778	-0.105399	0.874686	-4.78938	0.00172696	0.00856784	-2.09782	0.821987	0.927386	0.105399	9	37590960	R	II	TOMM5	Body	shore	Body-shore	chr9:37592198-37592734	rs530327322	47
cg25560518	0.172992	0.626479	4.78931	0.00172711	0.00856856	-2.09792	0.712975	0.539983	-0.172992	4	175373000	F	II		IGR	opensea	IGR-opensea		rs77824871;rs546502362	4;44
cg27515896	-0.31885	0.526971	-4.78928	0.00172719	0.00856885	-2.09796	0.367546	0.686397	0.31885	2	135781795	R	II	MAP3K19	Body	opensea	Body-opensea		rs540387956;rs561855222	43;32
cg17950697	0.0788715	0.611621	4.78924	0.00172726	0.0085692	-2.09801	0.651057	0.572185	-0.0788715	10	10099747	R	II	LOC101928298	TSS1500	opensea	TSS1500-opensea		rs142857254;rs536620695;rs147006199	50;49;1
cg07584928	-0.0399469	0.941202	-4.78905	0.00172765	0.00857101	-2.09825	0.921229	0.961175	0.0399469	1	161148096	F	II	B4GALT3	TSS1500	shore	TSS1500-shore	chr1:161147061-161147451	rs192411901;rs552053020	0;42
cg24030609	-0.234466	0.636978	-4.78905	0.00172765	0.00857101	-2.09826	0.519745	0.754211	0.234466	1	15802611	F	II	CELA2B	5'UTR	opensea	5'UTR-opensea		rs113720469;rs199695631;rs201639876;rs142160670;rs61738604	0;15;21;32;47
cg09871043	-0.358927	0.253752	-4.78901	0.00172773	0.00857135	-2.09831	0.074289	0.433216	0.358927	6	51952361	R	II	PKHD1	5'UTR	opensea	5'UTR-opensea
cg06551996	-0.0762266	0.843439	-4.78901	0.00172774	0.00857135	-2.09832	0.805326	0.881552	0.0762266	11	19372392	F	II	NAV2	5'UTR	opensea	5'UTR-opensea
cg02337508	-0.112739	0.588081	-4.789	0.00172775	0.00857135	-2.09832	0.531711	0.64445	0.112739	2	16082473	R	I	MYCN	Body	island	Body-island	chr2:16079801-16083032	rs148975024;rs151113760	43;10
cg07455249	-0.235822	0.683987	-4.78898	0.0017278	0.00857155	-2.09835	0.566076	0.801897	0.235822	12	71975197	F	II	LGR5	Body	opensea	Body-opensea
cg07499106	0.0675977	0.495741	4.78888	0.00172801	0.00857255	-2.09849	0.52954	0.461942	-0.0675977	9	66859022	R	II		IGR	opensea	IGR-opensea		rs549700310;rs78730410;rs111809770;rs76221462;rs571465823	50;36;35;34;1
cg08749605	-0.0876908	0.819342	-4.78886	0.00172805	0.00857269	-2.09851	0.775496	0.863187	0.0876908	4	117759782	F	II		IGR	opensea	IGR-opensea		rs554872250;rs1500808	18;48
cg00623437	-0.193824	0.618113	-4.78883	0.00172811	0.00857292	-2.09855	0.5212	0.715025	0.193824	10	94025806	F	II	CPEB3	5'UTR	opensea	5'UTR-opensea		rs527464528;rs185419290;rs76758266	18;19;39
cg07161721	-0.177098	0.363783	-4.7888	0.00172818	0.00857321	-2.09859	0.275234	0.452332	0.177098	8	72459953	R	I		IGR	island	IGR-island	chr8:72459564-72460523	rs527957423;rs569275656	38;27
cg10555307	-0.236946	0.282795	-4.78871	0.00172835	0.008574	-2.0987	0.164322	0.401267	0.236946	5	11385520	F	II	CTNND2	Body	island	Body-island	chr5:11384681-11385521
cg12029244	0.168505	0.409186	4.78871	0.00172836	0.008574	-2.09871	0.493438	0.324933	-0.168505	19	35263602	F	II	ZNF599	Body	shore	Body-shore	chr19:35263648-35264275
cg17823751	-0.0484954	0.908962	-4.78869	0.0017284	0.00857413	-2.09873	0.884714	0.933209	0.0484954	3	137487081	R	I		IGR	shore	IGR-shore	chr3:137487429-137488021	rs74513941;rs538619250	33;24
cg23253678	-0.11623	0.719245	-4.78869	0.0017284	0.00857413	-2.09874	0.66113	0.777361	0.11623	5	9117275	R	II	SEMA5A	Body	opensea	Body-opensea		rs141044650;rs554546896	51;6
cg17198978	-0.223645	0.177899	-4.78866	0.00172846	0.00857433	-2.09877	0.0660769	0.289722	0.223645	16	72277225	R	II		IGR	opensea	IGR-opensea		rs544954885;rs563121035;rs575520041;rs542937375	28;27;11;6
cg10407113	0.30672	0.591749	4.78864	0.0017285	0.00857453	-2.0988	0.745109	0.438389	-0.30672	16	71843647	R	II	AP1G1	TSS1500	shore	TSS1500-shore	chr16:71841923-71843101
cg23947518	-0.151112	0.875321	-4.7886	0.00172859	0.00857487	-2.09885	0.799765	0.950877	0.151112	6	3893475	F	II		IGR	opensea	IGR-opensea		rs145880933	41
cg06507434	-0.116464	0.820428	-4.78856	0.00172867	0.00857522	-2.0989	0.762196	0.87866	0.116464	11	64597280	F	I	CDC42BPG	Body	island	Body-island	chr11:64596975-64597519	rs564647973;rs141227724;rs138884644;rs200763149	0;35;50;51
cg05293976	-0.0886628	0.713296	-4.78855	0.00172868	0.00857526	-2.09891	0.668965	0.757627	0.0886628	17	48428309	F	II	XYLT2	Body	opensea	Body-opensea		rs2586459;rs116186694;rs149817066	10;14;26
cg04699460	0.132554	0.11885	4.7885	0.0017288	0.00857576	-2.09898	0.185127	0.0525731	-0.132554	16	20751800	R	II	THUMPD1	Body	shore	Body-shore	chr16:20752646-20753280	rs528646977;rs540951508;rs562268029	15;12;2
cg11754091	-0.223672	0.709784	-4.78843	0.00172895	0.00857648	-2.09908	0.597948	0.82162	0.223672	13	73764944	F	II		IGR	opensea	IGR-opensea		rs112757776;rs559092750;rs184254897	6;36;48
cg05892673	-0.16402	0.827639	-4.78842	0.00172897	0.00857653	-2.09909	0.745629	0.909649	0.16402	17	43335632	R	II	C17orf46	Body	shelf	Body-shelf	chr17:43339124-43339832	rs562752408;rs533004634;rs527757576;rs551409692	44;23;16;1
cg08325929	-0.0492987	0.0487213	-4.78837	0.00172906	0.00857686	-2.09915	0.0240719	0.0733706	0.0492987	15	27219568	F	II	GABRG3	Body	shelf	Body-shelf	chr15:27215951-27216856	rs114398961;rs11853543	0;6
cg18068923	-0.042535	0.95218	-4.78837	0.00172906	0.00857686	-2.09915	0.930913	0.973448	0.042535	3	14386950	F	I		IGR	opensea	IGR-opensea		rs541200937;rs17039407;rs183107815	7;15;21
cg00458681	-0.245652	0.776963	-4.78833	0.00172916	0.0085773	-2.09921	0.654137	0.899789	0.245652	22	19010419	R	II	DGCR10	Body	opensea	Body-opensea		rs553045200;rs572718789;rs545016419	51;39;31
cg15412231	-0.0576308	0.804685	-4.78832	0.00172918	0.00857735	-2.09923	0.775869	0.8335	0.0576308	19	34732418	F	II		IGR	opensea	IGR-opensea		rs548972429	27
cg08532922	-0.0456885	0.902847	-4.7883	0.00172922	0.00857748	-2.09925	0.880003	0.925692	0.0456885	10	81939751	R	II	ANXA11	5'UTR	opensea	5'UTR-opensea		rs537229460;rs557672573;rs147603304;rs532110955;rs552554331	27;21;11;2;1
cg20822499	-0.160209	0.850277	-4.78827	0.00172927	0.00857767	-2.09928	0.770172	0.930381	0.160209	14	71373447	R	II	PCNX	TSS1500	shore	TSS1500-shore	chr14:71373964-71375402	rs566870806;rs527742735	37;25
cg11295948	0.115301	0.093913	4.78819	0.00172944	0.00857849	-2.09939	0.151564	0.0362623	-0.115301	15	64679724	R	II	TRIP4	TSS1500	shore	TSS1500-shore	chr15:64679907-64680233
cg17278281	-0.170095	0.702868	-4.78813	0.00172957	0.00857905	-2.09947	0.61782	0.787916	0.170095	18	28813954	R	II		IGR	opensea	IGR-opensea		rs28372393;rs567746597;rs535055952;rs12606446	34;29;24;19
cg12050271	-0.0829577	0.901605	-4.78813	0.00172957	0.00857905	-2.09948	0.860126	0.943084	0.0829577	1	2980399	R	I	FLJ42875	Body	island	Body-island	chr1:2979275-2980758
cg00602649	-0.132588	0.878072	-4.78807	0.00172969	0.00857956	-2.09955	0.811778	0.944366	0.132588	2	38696872	F	II	LOC101929596	Body	opensea	Body-opensea		rs539011761;rs557120701;rs575680681;rs536712479	8;9;26;27
cg24479785	-0.0565638	0.92826	-4.78802	0.0017298	0.00858005	-2.09962	0.899978	0.956542	0.0565638	11	1029029	R	II	MUC6	Body	shore	Body-shore	chr11:1029083-1029390	rs376249390	17
cg17256691	-0.274791	0.529344	-4.78791	0.00173002	0.00858111	-2.09976	0.391949	0.66674	0.274791	14	100729654	R	II	YY1	Body	opensea	Body-opensea		rs546089357	28
cg22222261	0.143295	0.783283	4.7879	0.00173004	0.00858118	-2.09977	0.85493	0.711636	-0.143295	11	22219092	F	II	ANO5	Body	shelf	Body-shelf	chr11:22214172-22215320	rs188822944;rs556992784;rs144145479	5;33;36
cg01917048	-0.146813	0.59948	-4.78788	0.00173008	0.0085813	-2.0998	0.526074	0.672887	0.146813	12	132839245	F	II	GALNT9	Body	shore	Body-shore	chr12:132837411-132837680	rs113109922;rs564022969;rs28431148;rs549536620;rs569518625	1;2;20;22;46
cg05284751	-0.176579	0.203076	-4.78787	0.0017301	0.00858134	-2.09981	0.114786	0.291365	0.176579	16	34407760	R	I		IGR	island	IGR-island	chr16:34407636-34407919	rs528667853;rs9935339	2;1
cg11011131	0.172414	0.787777	4.78787	0.00173012	0.00858134	-2.09982	0.873984	0.70157	-0.172414	10	124231341	F	II	HTRA1	Body	opensea	Body-opensea		rs144247293	27
cg04124909	-0.112809	0.180286	-4.78786	0.00173012	0.00858134	-2.09982	0.123882	0.236691	0.112809	1	182030818	R	II	ZNF648	5'UTR	opensea	5'UTR-opensea
cg10062465	-0.105624	0.0734664	-4.78783	0.00173018	0.00858159	-2.09986	0.0206543	0.126278	0.105624	3	10995587	F	II		IGR	opensea	IGR-opensea		rs111512162;rs564509672;rs531808509;rs150369679;rs147642667	0;4;15;21;27
cg00965472	0.269025	0.471792	4.78782	0.00173021	0.00858169	-2.09988	0.606304	0.337279	-0.269025	X	38756345	F	II		IGR	opensea	IGR-opensea
cg24660009	-0.0520547	0.931567	-4.78781	0.00173023	0.00858175	-2.09989	0.90554	0.957594	0.0520547	6	28458175	F	I		IGR	shore	IGR-shore	chr6:28457568-28457926	rs147456371;rs531429000;rs547927050	9;14;18
cg18385770	0.0419157	0.045488	4.7878	0.00173025	0.00858176	-2.0999	0.0664459	0.0245301	-0.0419157	1	197326326	F	II	CRB1	Body	opensea	Body-opensea		rs569132678;rs139347552;rs61034691	8;45;47
cg27353143	-0.159162	0.833171	-4.78779	0.00173027	0.00858184	-2.09992	0.75359	0.912752	0.159162	19	38308057	F	I		IGR	island	IGR-island	chr19:38307878-38308526	rs535117759;rs188882684;rs573433853	10;13;35
cg20311846	-0.235244	0.608051	-4.78777	0.00173032	0.00858203	-2.09995	0.490429	0.725673	0.235244	4	77356250	F	II	SHROOM3	TSS200	opensea	TSS200-opensea		rs145126099	29
cg20180236	-0.315148	0.26252	-4.78774	0.00173037	0.00858222	-2.09998	0.104946	0.420094	0.315148	1	230878593	F	II		IGR	opensea	IGR-opensea		rs573413389;rs375077812;rs562091338	0;1;18
cg00609985	-0.106048	0.802472	-4.78773	0.00173039	0.00858226	-2.09999	0.749449	0.855496	0.106048	5	106091292	R	II		IGR	opensea	IGR-opensea		rs550810489	30
cg21330711	-0.145016	0.783728	-4.78772	0.00173043	0.00858241	-2.10002	0.71122	0.856236	0.145016	16	89181827	R	II	ACSF3	Body	opensea	Body-opensea		rs141647687;rs150503724	21;2
cg00964861	-0.190569	0.242964	-4.78769	0.00173047	0.00858258	-2.10004	0.14768	0.338249	0.190569	15	94870579	F	II	MCTP2	Body	opensea	Body-opensea
cg11071407	-0.040881	0.931769	-4.78768	0.0017305	0.00858264	-2.10006	0.911329	0.95221	0.040881	6	35312842	R	II	PPARD	5'UTR	shelf	5'UTR-shelf	chr6:35310150-35310686	rs544045325;rs111253410	30;2
cg13697193	0.115455	0.0801861	4.78768	0.00173051	0.00858267	-2.10007	0.137913	0.0224588	-0.115455	12	12849138	R	I	GPR19	TSS200	island	TSS200-island	chr12:12849067-12849270	rs192430228;rs562520673;rs530251738;rs548691262	39;30;13;2
cg07413957	-0.154317	0.812115	-4.78766	0.00173055	0.00858279	-2.10009	0.734956	0.889273	0.154317	16	69478081	R	II	CYB5B	Body	opensea	Body-opensea		rs558101484;rs576445514;rs59938983	10;7;1
cg11908041	-0.105631	0.877875	-4.78756	0.00173075	0.00858375	-2.10022	0.825059	0.930691	0.105631	6	13194027	F	II	PHACTR1	Body	opensea	Body-opensea		rs184299715;rs372988617;rs547044949	1;9;49
cg15675417	-0.203065	0.655676	-4.78752	0.00173083	0.0085841	-2.10027	0.554143	0.757208	0.203065	4	32626752	F	II		IGR	opensea	IGR-opensea
cg00650006	0.0829313	0.106335	4.78743	0.00173102	0.00858493	-2.10039	0.147801	0.0648692	-0.0829313	17	18218974	R	II	SMCR8	5'UTR	island	5'UTR-island	chr17:18217821-18219056	rs537364338;rs550659705	29;2
cg03692653	0.121637	0.176633	4.78743	0.00173102	0.00858493	-2.10039	0.237451	0.115814	-0.121637	20	48659316	F	II	TRERNA1	TSS1500	opensea	TSS1500-opensea		rs76277006;rs6067330	2;27
cg00003529	-0.182561	0.8268	-4.78732	0.00173124	0.00858598	-2.10053	0.735519	0.918081	0.182561	3	149510115	R	II	C3orf16	1stExon	opensea	1stExon-opensea		rs368657651;rs372356779	9;2
cg21876806	-0.150394	0.125548	-4.78731	0.00173128	0.00858612	-2.10056	0.0503508	0.200745	0.150394	14	101489555	R	II	MIR299	TSS1500	opensea	TSS1500-opensea		rs189009520;rs193102242;rs368288010	41;39;36
cg22092292	0.17709	0.251883	4.78727	0.00173135	0.00858641	-2.1006	0.340428	0.163337	-0.17709	17	3462255	F	II	TRPV3	TSS1500	opensea	TSS1500-opensea		rs532197487;rs551920760;rs193146269;rs537730248;rs548218443	0;9;11;13;29
cg17709718	-0.220519	0.179794	-4.78707	0.00173177	0.00858845	-2.10087	0.0695348	0.290054	0.220519	20	23332466	R	II	NXT1	5'UTR	shore	5'UTR-shore	chr20:23330636-23332046
cg18641151	-0.200055	0.742961	-4.78706	0.00173179	0.0085885	-2.10088	0.642934	0.842988	0.200055	1	17866039	R	II	ARHGEF10L	TSS1500	island	TSS1500-island	chr1:17865863-17866630	rs568324495	1
cg01437709	-0.0385248	0.902718	-4.78702	0.00173187	0.00858882	-2.10093	0.883456	0.921981	0.0385248	15	41246346	F	II	CHAC1	Body	shore	Body-shore	chr15:41244885-41246004
cg17039645	-0.04314	0.951861	-4.78699	0.00173194	0.00858908	-2.10097	0.930291	0.973431	0.04314	6	32294503	F	II	C6orf10	Body	opensea	Body-opensea		rs189503095;rs9268246	1;46
cg23111359	0.139654	0.380551	4.78699	0.00173194	0.00858908	-2.10097	0.450378	0.310724	-0.139654	11	111177169	F	II	COLCA2	Body	opensea	Body-opensea		rs558612698;rs191344104;rs7109595	0;39;50
cg03492107	-0.147764	0.575535	-4.78698	0.00173196	0.00858912	-2.10099	0.501653	0.649417	0.147764	8	121715913	R	II	SNTB1	Body	opensea	Body-opensea		rs138351821	2
cg06164419	-0.111828	0.395931	-4.78695	0.00173203	0.00858942	-2.10103	0.340016	0.451845	0.111828	2	26702084	R	II	OTOF	TSS1500	opensea	TSS1500-opensea		rs10714255;rs61323419	28;4
cg08967215	-0.153234	0.732551	-4.78693	0.00173206	0.0085895	-2.10105	0.655933	0.809168	0.153234	19	14180801	F	I		IGR	shore	IGR-shore	chr19:14182735-14184744	rs186495607;rs141536284;rs575368933;rs546129434;rs189755708	0;4;42;44;49
cg05454957	-0.201657	0.779483	-4.78691	0.00173211	0.00858971	-2.10108	0.678655	0.880312	0.201657	17	79906039	R	II	MYADML2	TSS1500	opensea	TSS1500-opensea		rs35629763	9
cg16453885	-0.246077	0.457943	-4.78686	0.00173221	0.00859017	-2.10115	0.334905	0.580982	0.246077	2	17996416	F	II	MSGN1	TSS1500	opensea	TSS1500-opensea
cg15677699	0.193107	0.426695	4.78673	0.00173248	0.00859142	-2.10131	0.523248	0.330141	-0.193107	2	238481198	F	II		IGR	opensea	IGR-opensea		rs112992283;rs561975391;rs569145447	7;42;49
cg23032799	-0.101776	0.838244	-4.78672	0.00173249	0.00859145	-2.10132	0.787356	0.889132	0.101776	11	46296114	R	II		IGR	shelf	IGR-shelf	chr11:46299544-46300216	rs186558155	1
cg02440562	-0.267876	0.266993	-4.78654	0.00173288	0.00859333	-2.10157	0.133055	0.400931	0.267876	1	16763949	R	II	SPATA21	TSS200	shelf	TSS200-shelf	chr1:16766998-16767803	rs568090247;rs116179204;rs145847671	51;42;38
cg01662942	-0.0960866	0.911153	-4.78651	0.00173293	0.00859353	-2.1016	0.86311	0.959196	0.0960866	2	241722113	F	II	KIF1A	Body	island	Body-island	chr2:241720950-241722114	rs534712366;rs552733386	3;31
cg27055688	-0.329944	0.572115	-4.78646	0.00173304	0.00859403	-2.10167	0.407143	0.737087	0.329944	17	53146722	F	II	STXBP4	Body	opensea	Body-opensea		rs541307498;rs559898202	0;42
cg24621690	-0.178056	0.346131	-4.78642	0.00173313	0.00859439	-2.10172	0.257103	0.435159	0.178056	7	155764246	R	II		IGR	opensea	IGR-opensea		rs374633785	2
cg09645574	-0.0581266	0.914165	-4.78641	0.00173316	0.00859448	-2.10174	0.885102	0.943229	0.0581266	6	42879382	R	I		IGR	island	IGR-island	chr6:42879279-42879623	rs557669895;rs577637281	49;19
cg16407017	-0.0925222	0.752313	-4.7864	0.00173317	0.00859448	-2.10175	0.706051	0.798574	0.0925222	14	73436910	R	I	ZFYVE1	3'UTR	opensea	3'UTR-opensea		rs59629836;rs112846578;rs76102681;rs546127849	50;29;14;6
cg07615067	-0.0842957	0.92829	-4.78639	0.00173319	0.00859453	-2.10176	0.886142	0.970437	0.0842957	7	193580	F	I	FAM20C	1stExon	island	1stExon-island	chr7:191875-193799	rs539116395	4
cg10227327	-0.0696404	0.883258	-4.78636	0.00173326	0.00859483	-2.10181	0.848438	0.918078	0.0696404	14	62584037	F	I	FLJ43390	TSS200	island	TSS200-island	chr14:62583679-62584279	rs539014477;rs10145967;rs115861483	14;20;50
cg09359064	-0.133325	0.867566	-4.78635	0.00173328	0.00859489	-2.10182	0.800904	0.934228	0.133325	9	135039893	R	II	NTNG2	5'UTR	island	5'UTR-island	chr9:135039673-135039978	rs553631586;rs188727530	16;13
cg25987427	0.216867	0.139091	4.78629	0.0017334	0.00859542	-2.10189	0.247525	0.0306577	-0.216867	9	120253915	R	II		IGR	opensea	IGR-opensea		rs1541155	10
cg04394529	0.07605	0.0564311	4.78627	0.00173344	0.0085956	-2.10192	0.0944561	0.0184061	-0.07605	11	2067849	R	II		IGR	opensea	IGR-opensea		rs529261053;rs551303033;rs117790540;rs533609430	34;31;17;2
cg17685414	-0.14415	0.16182	-4.78617	0.00173365	0.0085966	-2.10206	0.0897448	0.233895	0.14415	3	5695156	F	II		IGR	opensea	IGR-opensea		rs146704361;rs139349538;rs78577755;rs547418721;rs139860034	0;1;28;32;51
cg25698978	-0.0714132	0.186437	-4.78609	0.00173383	0.00859738	-2.10216	0.15073	0.222144	0.0714132	18	77794300	F	I	C18orf22	TSS200	shore	TSS200-shore	chr18:77794360-77794761	rs551695794;rs536118231	0;6
cg11633025	-0.339574	0.338665	-4.78608	0.00173384	0.00859739	-2.10217	0.168878	0.508452	0.339574	2	169937224	R	II	DHRS9	TSS1500	opensea	TSS1500-opensea		rs548394760	1
cg12734609	-0.193784	0.422539	-4.78598	0.00173404	0.00859836	-2.1023	0.325647	0.51943	0.193784	10	134607680	F	II		IGR	island	IGR-island	chr10:134607423-134607880	rs2804010;rs117813866;rs546255834;rs142437662	30;36;38;46
cg07362177	-0.0480739	0.951402	-4.78596	0.00173408	0.00859849	-2.10232	0.927365	0.975439	0.0480739	6	147981161	R	II		IGR	opensea	IGR-opensea		rs148073439	9
cg11824422	-0.0606686	0.800199	-4.78583	0.00173435	0.00859979	-2.1025	0.769865	0.830533	0.0606686	1	2426693	F	II	PLCH2	Body	opensea	Body-opensea		rs568818364;rs537857511	29;46
cg08112737	-0.161019	0.827431	-4.78582	0.00173439	0.00859991	-2.10252	0.746922	0.907941	0.161019	4	57178051	R	II	KIAA1211	Body	shelf	Body-shelf	chr4:57180225-57180683	rs577607926;rs537749696	17;1
cg22882776	0.0451269	0.0854964	4.78572	0.00173458	0.0086008	-2.10264	0.10806	0.062933	-0.0451269	17	57806995	R	II	VMP1	5'UTR	opensea	5'UTR-opensea		rs549546295;rs567699737	46;32
cg26918978	-0.245886	0.252179	-4.78571	0.0017346	0.00860086	-2.10265	0.129236	0.375122	0.245886	10	15745473	F	II	ITGA8	Body	opensea	Body-opensea		rs537068297	40
cg08690674	0.0539971	0.888152	4.7857	0.00173462	0.00860093	-2.10267	0.91515	0.861153	-0.0539971	14	77773007	R	II	POMT2	Body	opensea	Body-opensea		rs3213771;rs573427478	46;2
cg03534410	0.099575	0.232558	4.78566	0.0017347	0.00860127	-2.10272	0.282345	0.18277	-0.099575	3	12801112	F	II	TMEM40	TSS1500	opensea	TSS1500-opensea		rs556941358;rs565547066;rs531127792;rs543357410	0;1;19;21
cg26518727	-0.0438332	0.0443317	-4.78561	0.00173482	0.00860181	-2.10279	0.0224151	0.0662483	0.0438332	16	81908322	R	II	PLCG2	Body	opensea	Body-opensea		rs566643602;rs149931606;rs7200626;rs182621687;rs74029289	29;27;20;4;2
cg24750329	-0.140021	0.781623	-4.78558	0.00173489	0.00860209	-2.10284	0.711612	0.851633	0.140021	12	83401151	R	II	TMTC2	Body	opensea	Body-opensea		rs539643259;rs557972769	27;20
cg02569698	-0.035751	0.0524757	-4.78556	0.00173493	0.00860222	-2.10286	0.0346002	0.0703512	0.035751	6	35480129	F	II	TULP1	Body	island	Body-island	chr6:35479872-35480154	rs539397347;rs528758725	13;25
cg14585406	-0.169831	0.167227	-4.78545	0.00173515	0.00860325	-2.103	0.0823119	0.252143	0.169831	2	133149130	F	II		IGR	opensea	IGR-opensea		rs552597788;rs564436544;rs192359646	0;31;38
cg15483775	-0.107533	0.545297	-4.78544	0.00173516	0.00860325	-2.10301	0.49153	0.599063	0.107533	11	117996928	R	II		IGR	opensea	IGR-opensea		rs575767032;rs7104443;rs573379962	46;45;2
cg10964663	-0.23327	0.697077	-4.78544	0.00173517	0.00860325	-2.10301	0.580441	0.813712	0.23327	9	107642392	R	II	ABCA1	Body	opensea	Body-opensea		rs374046792	2
cg08852145	-0.1433	0.802042	-4.78542	0.00173521	0.00860335	-2.10303	0.730392	0.873692	0.1433	7	100660212	R	II	LOC102724094	Body	opensea	Body-opensea
cg09382350	-0.181416	0.180844	-4.78542	0.00173521	0.00860335	-2.10304	0.0901367	0.271552	0.181416	10	34347980	F	II		IGR	opensea	IGR-opensea		rs188373733;rs112581782;rs529335754;rs74131461;rs559095440	0;33;35;36;39
cg07782342	-0.0472795	0.0546833	-4.7854	0.00173525	0.00860351	-2.10306	0.0310435	0.078323	0.0472795	20	41596099	F	II	PTPRT	Body	opensea	Body-opensea		rs182731198;rs555401910;rs570491400	13;14;40
cg16443009	0.15999	0.189953	4.7854	0.00173526	0.00860354	-2.10307	0.269947	0.109958	-0.15999	7	75864075	F	II	SRRM3	5'UTR	shore	5'UTR-shore	chr7:75864301-75864569
cg10702227	-0.0857559	0.393666	-4.78535	0.00173536	0.00860397	-2.10313	0.350788	0.436544	0.0857559	8	49448747	R	I		IGR	opensea	IGR-opensea		rs543375672	1
cg10215763	0.157552	0.40338	4.78533	0.0017354	0.00860409	-2.10316	0.482156	0.324604	-0.157552	7	142636470	R	II	C7orf34	TSS200	opensea	TSS200-opensea		rs76735696;rs558443723	48;1
cg27097450	0.100063	0.53829	4.78531	0.00173544	0.00860426	-2.10318	0.588322	0.488259	-0.100063	11	87133383	F	II		IGR	opensea	IGR-opensea		rs532160896	30
cg16158117	-0.162852	0.236312	-4.7853	0.00173546	0.00860429	-2.10319	0.154886	0.317738	0.162852	1	3172591	F	II	PRDM16	Body	opensea	Body-opensea		rs181778997;rs556748259	0;40
cg14682223	0.214318	0.740493	4.78523	0.00173561	0.00860499	-2.10329	0.847652	0.633334	-0.214318	12	52464974	F	II	ATG101	5'UTR	shore	5'UTR-shore	chr12:52463348-52464202	rs538834779;rs562541162;rs115313473	12;16;17
cg08278078	-0.220242	0.594366	-4.78517	0.00173573	0.00860555	-2.10337	0.484246	0.704487	0.220242	15	41254968	F	II		IGR	opensea	IGR-opensea		rs150397090;rs577243846;rs543435112;rs563224056;rs138179354	0;1;24;35;45
cg02866343	-0.0903621	0.859131	-4.78513	0.00173581	0.0086059	-2.10342	0.81395	0.904312	0.0903621	16	4954992	F	II	PPL	Body	opensea	Body-opensea		rs144017293;rs561653720;rs116293844	0;23;39
cg11336566	0.11266	0.747477	4.78506	0.00173596	0.00860659	-2.10351	0.803806	0.691147	-0.11266	4	185153307	R	II		IGR	opensea	IGR-opensea		rs1588445;rs567529665	35;9
cg05071644	-0.101495	0.910757	-4.78503	0.00173602	0.00860684	-2.10355	0.86001	0.961504	0.101495	5	171846125	F	II	SH3PXD2B	Body	opensea	Body-opensea		rs531441762;rs73804830	4;40
cg03856470	-0.105533	0.613861	-4.78503	0.00173604	0.00860684	-2.10356	0.561095	0.666628	0.105533	16	1309414	F	II		IGR	island	IGR-island	chr16:1309157-1309415	rs548586798;rs112385068	12;33
cg27070951	0.188075	0.469131	4.78502	0.00173606	0.0086069	-2.10357	0.563168	0.375093	-0.188075	15	92532867	R	II	SLCO3A1	Body	opensea	Body-opensea		rs562926887	34
cg23469448	-0.124315	0.853825	-4.78499	0.0017361	0.00860708	-2.1036	0.791667	0.915983	0.124315	12	114232746	F	II		IGR	opensea	IGR-opensea		rs568201991	43
cg00244178	-0.346871	0.290738	-4.7849	0.0017363	0.00860799	-2.10372	0.117303	0.464173	0.346871	16	52846793	F	II		IGR	opensea	IGR-opensea		rs569773911;rs141166263;rs555494281;rs574970066;rs185700775;rs554191728;rs191584509	0;1;26;28;33;35;51
cg26316814	-0.165419	0.299787	-4.7849	0.00173631	0.00860799	-2.10373	0.217077	0.382496	0.165419	10	111775786	F	II	ADD3	5'UTR	opensea	5'UTR-opensea
cg08484671	-0.0759809	0.102834	-4.78488	0.00173634	0.00860809	-2.10375	0.0648432	0.140824	0.0759809	19	41055297	R	I	SPTBN4	Body	island	Body-island	chr19:41055124-41055331	rs553578143	5
cg26249046	-0.293051	0.341118	-4.78485	0.00173639	0.0086083	-2.10378	0.194592	0.487643	0.293051	1	50489823	F	II	AGBL4	TSS200	island	TSS200-island	chr1:50489417-50489846	rs571797888	16
cg17343110	0.178733	0.550374	4.78477	0.00173658	0.00860918	-2.1039	0.639741	0.461008	-0.178733	14	34086898	F	II	NPAS3	Body	opensea	Body-opensea		rs553671844;rs113886646	13;31
cg21376795	-0.0858978	0.875161	-4.78476	0.00173659	0.00860919	-2.10391	0.832212	0.91811	0.0858978	15	86302121	R	II		IGR	island	IGR-island	chr15:86301949-86302213	rs550000101;rs150054260;rs146640043;rs558553255	24;11;8;2
cg11219411	-0.168053	0.273328	-4.78473	0.00173666	0.00860949	-2.10395	0.189302	0.357355	0.168053	3	46661640	F	II		IGR	opensea	IGR-opensea
cg04524239	-0.0262711	0.0283453	-4.78469	0.00173674	0.00860982	-2.104	0.0152097	0.0414808	0.0262711	15	25320886	R	II	SNORD116-12	TSS1500	opensea	TSS1500-opensea		rs533807302	1
cg02510381	-0.270292	0.631995	-4.78467	0.00173677	0.00860991	-2.10402	0.496849	0.767141	0.270292	2	25815015	R	II	DTNB	Body	opensea	Body-opensea
cg21158587	-0.133774	0.865497	-4.78458	0.00173696	0.00861078	-2.10414	0.79861	0.932384	0.133774	18	26218147	R	II		IGR	opensea	IGR-opensea		rs550507136	6
cg01875784	-0.170378	0.871021	-4.78458	0.00173697	0.00861078	-2.10415	0.785832	0.95621	0.170378	5	1874703	R	II		IGR	shore	IGR-shore	chr5:1874907-1879032	rs540058505;rs533319103;rs142016806	45;31;18
cg02035102	0.0852902	0.127652	4.78456	0.001737	0.0086109	-2.10417	0.170297	0.085007	-0.0852902	7	23603991	R	II		IGR	opensea	IGR-opensea		rs7806462;rs572249483	13;1
cg10728227	0.295284	0.651894	4.78455	0.00173702	0.00861092	-2.10418	0.799536	0.504252	-0.295284	4	145478755	R	II		IGR	opensea	IGR-opensea		rs548262363	49
cg15819646	-0.10239	0.106779	-4.78455	0.00173703	0.00861092	-2.10418	0.0555841	0.157974	0.10239	1	12226928	R	I	TNFRSF1B	TSS200	island	TSS200-island	chr1:12226876-12227712	rs36205948;rs189919193	25;2
cg24349665	-0.192311	0.180469	-4.78455	0.00173704	0.00861092	-2.10419	0.0843134	0.276625	0.192311	8	75736723	F	II	PI15	TSS200	opensea	TSS200-opensea
cg06828077	-0.220888	0.155692	-4.7845	0.00173714	0.0086114	-2.10426	0.0452484	0.266136	0.220888	19	56015692	F	II	SSC5D	Body	shore	Body-shore	chr19:56014811-56015333	rs142398678	33
cg26434542	0.165621	0.776984	4.78442	0.0017373	0.0086121	-2.10435	0.859794	0.694174	-0.165621	5	149005257	F	II	ARHGEF37	Body	opensea	Body-opensea
cg08704195	-0.0323098	0.0479736	-4.7844	0.00173733	0.00861224	-2.10438	0.0318187	0.0641285	0.0323098	16	870076	F	II		IGR	shelf	IGR-shelf	chr16:873398-873614	rs558445549;rs188014952;rs144050704	0;9;10
cg05972931	0.186316	0.454218	4.78439	0.00173736	0.00861233	-2.10439	0.547376	0.361059	-0.186316	3	17787758	R	II		IGR	shelf	IGR-shelf	chr3:17783646-17784455	rs531731122	2
cg15893532	-0.0576307	0.93576	-4.78437	0.00173741	0.0086125	-2.10443	0.906944	0.964575	0.0576307	5	154155412	R	II	LARP1	Body	opensea	Body-opensea		rs528281503;rs544845731	47;35
cg03325543	-0.041183	0.896791	-4.78436	0.00173742	0.0086125	-2.10443	0.8762	0.917383	0.041183	1	183576580	F	II		IGR	opensea	IGR-opensea		rs539933356;rs181659473;rs576485995;rs532979564	0;1;12;37
cg05915004	0.0751222	0.53801	4.78436	0.00173743	0.00861252	-2.10444	0.575571	0.500449	-0.0751222	11	15959602	R	II		IGR	shore	IGR-shore	chr11:15959855-15960077	rs577732588;rs538599890;rs368438463;rs557728233	46;13;8;8
cg12030351	-0.184403	0.37572	-4.78429	0.00173757	0.00861313	-2.10452	0.283519	0.467922	0.184403	1	226896763	R	II	ITPKB	Body	opensea	Body-opensea		rs193087737;rs61835630	31;30
cg08796706	-0.110672	0.177604	-4.78425	0.00173765	0.00861351	-2.10458	0.122268	0.23294	0.110672	6	33049360	F	II	HLA-DPB1	Body	shore	Body-shore	chr6:33048416-33048814	rs9378177	24
cg16344896	0.210355	0.489127	4.78421	0.00173773	0.0086138	-2.10463	0.594305	0.38395	-0.210355	6	26269403	R	II		IGR	shore	IGR-shore	chr6:26271345-26271588	rs542018618	4
cg08474669	-0.171848	0.732703	-4.78421	0.00173773	0.0086138	-2.10463	0.646779	0.818627	0.171848	11	64529198	F	II	PYGM	TSS1500	shelf	TSS1500-shelf	chr11:64532936-64533763	rs181916250;rs117090012	1;21
cg01364483	-0.186873	0.710936	-4.78421	0.00173774	0.0086138	-2.10464	0.617499	0.804372	0.186873	4	170677589	R	II	C4orf27	Body	shore	Body-shore	chr4:170678944-170679255
cg15448553	-0.192154	0.704852	-4.78416	0.00173785	0.00861429	-2.1047	0.608775	0.800929	0.192154	19	50734545	F	II	MYH14	Body	shore	Body-shore	chr19:50733984-50734288	rs570349683;rs367789606;rs556210613	3;18;42
cg21456320	0.138418	0.117666	4.78415	0.00173787	0.00861432	-2.10471	0.186875	0.0484569	-0.138418	3	121264201	F	II	POLQ	Body	shore	Body-shore	chr3:121264469-121264943
cg01251287	-0.12327	0.401679	-4.78414	0.00173788	0.00861433	-2.10472	0.340044	0.463314	0.12327	5	111726233	F	II	EPB41L4A	Body	opensea	Body-opensea		rs546640828;rs190116368;rs535534356	0;32;41
cg11544301	-0.109589	0.881386	-4.78412	0.00173793	0.0086145	-2.10475	0.826592	0.93618	0.109589	19	57717897	F	II	ZNF264	Body	opensea	Body-opensea
cg24334512	-0.129829	0.262621	-4.78411	0.00173795	0.00861454	-2.10476	0.197706	0.327536	0.129829	15	94346887	F	II		IGR	opensea	IGR-opensea		rs535029107;rs547682966;rs570783854	8;20;29
cg26929536	-0.241178	0.258989	-4.78407	0.00173803	0.00861491	-2.10482	0.138399	0.379578	0.241178	15	51973460	F	II	SCG3	TSS200	shore	TSS200-shore	chr15:51973533-51973838	rs3809498;rs568547603;rs535257794	25;38;43
cg06068653	0.222504	0.275431	4.78397	0.00173824	0.00861588	-2.10494	0.386684	0.164179	-0.222504	16	72005434	R	II	PKD1L3	Body	opensea	Body-opensea		rs185020772	2
cg01948390	0.0744996	0.0861291	4.78396	0.00173827	0.00861602	-2.10497	0.123379	0.0488793	-0.0744996	11	22850866	R	II	SVIP	Body	island	Body-island	chr11:22850765-22851367	rs191484067;rs182922844	31;30
cg04088338	-0.159985	0.307097	-4.78394	0.0017383	0.0086161	-2.10499	0.227105	0.38709	0.159985	5	58187171	R	I		IGR	opensea	IGR-opensea		rs576855434;rs147350053	42;1
cg19287231	0.0740122	0.852965	4.78389	0.00173841	0.00861658	-2.10505	0.889971	0.815959	-0.0740122	3	71038376	F	II	FOXP1	Body	opensea	Body-opensea		rs565918056	44
cg10377756	-0.185222	0.469293	-4.78386	0.00173847	0.00861685	-2.1051	0.376682	0.561903	0.185222	12	92691863	F	II		IGR	opensea	IGR-opensea		rs571273642	0
cg07015533	-0.0487022	0.90359	-4.78385	0.00173848	0.00861685	-2.1051	0.879239	0.927941	0.0487022	19	38976253	R	II	RYR1	Body	island	Body-island	chr19:38976252-38976795
cg05332565	-0.223331	0.676177	-4.78381	0.00173858	0.00861725	-2.10516	0.564511	0.787842	0.223331	6	131642853	R	II		IGR	opensea	IGR-opensea		rs569077801;rs536448370;rs182981082;rs566841470	18;8;5;2
cg05202141	-0.155977	0.735539	-4.78381	0.00173859	0.00861726	-2.10517	0.65755	0.813527	0.155977	7	73134565	F	I	STX1A	TSS1500	shore	TSS1500-shore	chr7:73133388-73134204
cg04913681	-0.124734	0.834408	-4.78375	0.00173871	0.00861782	-2.10524	0.772041	0.896775	0.124734	15	96476164	F	II		IGR	opensea	IGR-opensea		rs543056652;rs562939561;rs8034932;rs181758807	1;39;41;42
cg08947335	0.0703082	0.0668149	4.78374	0.00173872	0.00861783	-2.10525	0.101969	0.0316608	-0.0703082	7	2558826	F	II	LFNG	TSS1500	island	TSS1500-island	chr7:2558371-2559967	rs185591506;rs545399827	30;33
cg11345505	-0.12535	0.531087	-4.78371	0.00173879	0.00861809	-2.10529	0.468412	0.593762	0.12535	19	10714108	F	II	SLC44A2	Body	shore	Body-shore	chr19:10713015-10713555
cg17173574	-0.074796	0.858025	-4.7837	0.00173881	0.00861811	-2.1053	0.820627	0.895423	0.074796	2	27729367	F	II	GCKR	Body	opensea	Body-opensea		rs201208427;rs112045821;rs142453947;rs34498189;rs143109541;rs556770399	15;18;23;30;40;45
cg15058764	0.319955	0.6136	4.7837	0.00173881	0.00861811	-2.10531	0.773578	0.453623	-0.319955	18	30499336	F	II		IGR	opensea	IGR-opensea		rs150464831;rs113153379	0;1
cg24766041	-0.228818	0.545841	-4.78367	0.00173887	0.00861837	-2.10535	0.431432	0.66025	0.228818	19	17375445	R	I	USHBP1	5'UTR	opensea	5'UTR-opensea		rs565900823;rs140401086	47;34
cg21120609	0.180832	0.493077	4.78364	0.00173893	0.00861856	-2.10538	0.583493	0.402661	-0.180832	21	47269877	F	II	PCBP3	5'UTR	opensea	5'UTR-opensea		rs114643436	0
cg03089575	-0.0795852	0.0803676	-4.78363	0.00173896	0.00861867	-2.1054	0.040575	0.12016	0.0795852	X	34676067	F	II	TMEM47	TSS1500	shore	TSS1500-shore	chrX:34674507-34675727
cg22873414	-0.205497	0.681827	-4.78358	0.00173905	0.00861905	-2.10546	0.579079	0.784575	0.205497	16	85947381	R	II	IRF8	Body	opensea	Body-opensea
cg20540566	-0.156981	0.0968213	-4.78358	0.00173907	0.00861905	-2.10547	0.0183307	0.175312	0.156981	8	63998327	R	I	TTPA	Body	island	Body-island	chr8:63998227-63998737	rs566654615;rs191599269	49;1
cg26804848	-0.199616	0.294999	-4.78357	0.00173909	0.00861905	-2.10548	0.195191	0.394807	0.199616	15	43029799	R	II	CDAN1	TSS1500	shore	TSS1500-shore	chr15:43028413-43029346
cg15648979	0.131572	0.796766	4.78357	0.00173909	0.00861905	-2.10548	0.862552	0.73098	-0.131572	3	110132294	R	II		IGR	opensea	IGR-opensea		rs371506339	49
cg04222728	-0.0776443	0.0755294	-4.78357	0.00173909	0.00861905	-2.10548	0.0367073	0.114352	0.0776443	7	138549665	R	II	KIAA1549	Body	shelf	Body-shelf	chr7:138552661-138552870
cg01223336	-0.220674	0.41543	-4.78356	0.0017391	0.00861905	-2.10549	0.305093	0.525767	0.220674	2	241262389	F	II		IGR	island	IGR-island	chr2:241262311-241262759	rs116124412;rs141740989;rs115137416	3;42;50
cg12065779	-0.203092	0.124001	-4.78354	0.00173915	0.00861926	-2.10552	0.0224548	0.225547	0.203092	10	134789568	R	II		IGR	shore	IGR-shore	chr10:134790715-134790938	rs554734207;rs567679149;rs9419136;rs9419137;rs185836144;rs539346553	47;34;12;8;7;1
cg00823515	-0.172116	0.662436	-4.78344	0.00173934	0.00862018	-2.10564	0.576378	0.748494	0.172116	5	95828585	F	II	LOC101929710	Body	opensea	Body-opensea
cg17716314	-0.316582	0.44782	-4.78344	0.00173936	0.00862019	-2.10565	0.289529	0.606112	0.316582	10	9111662	F	II		IGR	opensea	IGR-opensea
cg16712637	-0.0367015	0.922561	-4.78341	0.00173942	0.00862043	-2.10569	0.90421	0.940912	0.0367015	12	103352000	F	I	ASCL1	5'UTR	island	5'UTR-island	chr12:103351579-103352695
cg16674905	-0.132552	0.815532	-4.7834	0.00173943	0.00862043	-2.10569	0.749256	0.881808	0.132552	8	120066097	R	II		IGR	opensea	IGR-opensea		rs554790791	34
cg00814918	-0.0975745	0.0972864	-4.78333	0.00173958	0.00862114	-2.10579	0.0484991	0.146074	0.0975745	17	48473941	F	II	LRRC59	Body	shore	Body-shore	chr17:48474516-48475047	rs528882092;rs149640394;rs144366448	0;37;45
cg11350048	-0.0509489	0.944527	-4.78331	0.00173963	0.00862131	-2.10582	0.919052	0.970001	0.0509489	2	12409576	R	II	LOC100506457	Body	opensea	Body-opensea		rs576260571	2
cg17579624	-0.119257	0.821618	-4.7833	0.00173964	0.00862131	-2.10583	0.761989	0.881246	0.119257	22	38136676	F	II	TRIOBP	Body	opensea	Body-opensea		rs4821703;rs561939660;rs529549470	0;4;29
cg17258551	-0.0796912	0.899737	-4.78327	0.00173971	0.00862163	-2.10587	0.859892	0.939583	0.0796912	19	18077791	R	I	KCNN1	5'UTR	island	5'UTR-island	chr19:18077752-18078259
cg17239974	-0.108528	0.91068	-4.7832	0.00173985	0.00862224	-2.10596	0.856416	0.964944	0.108528	11	2890629	R	II	KCNQ1DN	TSS1500	island	TSS1500-island	chr11:2890388-2891337	rs548766178	33
cg07929082	-0.0504048	0.92065	-4.78319	0.00173988	0.00862236	-2.10598	0.895448	0.945853	0.0504048	4	1671751	F	I	FAM53A	5'UTR	opensea	5'UTR-opensea		rs533997556;rs552557783;rs570727306;rs538167835;rs1867924;rs147712857	0;4;12;18;21;48
cg12551479	-0.0379044	0.936191	-4.78315	0.00173997	0.00862274	-2.10603	0.917239	0.955143	0.0379044	4	1678562	F	II	FAM53A	5'UTR	opensea	5'UTR-opensea		rs74827657;rs567229475;rs77547629	0;5;36
cg08383338	-0.050241	0.93675	-4.78314	0.00173998	0.00862277	-2.10604	0.911629	0.96187	0.050241	6	46703225	F	I	PLA2G7	TSS200	island	TSS200-island	chr6:46702736-46703316	rs559508946;rs533336108;rs376133425	34;42;43
cg14307443	-0.0969586	0.832271	-4.7831	0.00174006	0.00862311	-2.10609	0.783791	0.88075	0.0969586	4	172734507	R	I	GALNTL6	TSS200	island	TSS200-island	chr4:172733734-172735118	rs543949493	36
cg07229001	-0.169194	0.451054	-4.78307	0.00174013	0.00862341	-2.10614	0.366457	0.535651	0.169194	15	70897224	F	II		IGR	opensea	IGR-opensea
cg11327831	-0.214615	0.128436	-4.78303	0.00174021	0.00862371	-2.10618	0.0211285	0.235744	0.214615	8	140209154	F	II		IGR	opensea	IGR-opensea		rs564763778	43
cg11374733	-0.0757521	0.754918	-4.78302	0.00174023	0.00862381	-2.1062	0.717042	0.792794	0.0757521	15	66794527	R	II	RPL4	Body	opensea	Body-opensea		rs548437006	36
cg09066439	0.105433	0.129799	4.78297	0.00174034	0.00862426	-2.10627	0.182515	0.077082	-0.105433	1	147142231	R	I	ACP6	5'UTR	island	5'UTR-island	chr1:147141842-147142918	rs587634184;rs587687009	51;19
cg05112967	-0.408104	0.542486	-4.78296	0.00174035	0.00862426	-2.10627	0.338434	0.746538	0.408104	7	63353492	F	II		IGR	opensea	IGR-opensea
cg01920398	-0.0831122	0.517843	-4.78293	0.00174043	0.00862462	-2.10633	0.476287	0.559399	0.0831122	16	89703023	F	II	DPEP1	Body	opensea	Body-opensea		rs561723174;rs77417030	0;10
cg08563982	0.193757	0.830338	4.78291	0.00174045	0.00862468	-2.10634	0.927217	0.73346	-0.193757	6	32306373	R	II	C6orf10	Body	opensea	Body-opensea		rs148762439;rs571126984	50;1
cg27589058	-0.0941928	0.0985053	-4.78289	0.0017405	0.00862485	-2.10637	0.0514089	0.145602	0.0941928	20	45804311	F	II	EYA2	Body	opensea	Body-opensea		rs560099833;rs79583540	0;4
cg14779376	-0.207682	0.486717	-4.78289	0.00174051	0.00862488	-2.10638	0.382876	0.590557	0.207682	7	157341829	R	II	PTPRN2	Body	opensea	Body-opensea		rs554845472;rs143418696;rs565196322;rs565530093	48;40;39;2
cg05990499	-0.0782642	0.559119	-4.78281	0.00174067	0.00862561	-2.10648	0.519987	0.598251	0.0782643	5	65254211	R	I	ERBB2IP	5'UTR	opensea	5'UTR-opensea		rs547601103	9
cg01474770	-0.0804889	0.369334	-4.7828	0.0017407	0.00862568	-2.10649	0.329089	0.409578	0.0804889	8	144227612	R	II		IGR	opensea	IGR-opensea		rs555560259	9
cg26621897	-0.200769	0.723927	-4.78273	0.00174085	0.00862634	-2.10659	0.623543	0.824311	0.200769	X	101772051	F	II	TMSB15A	TSS1500	shore	TSS1500-shore	chrX:101771337-101771673
cg23206032	-0.132253	0.837156	-4.78272	0.00174085	0.00862634	-2.10659	0.77103	0.903283	0.132253	10	102587844	F	II	PAX2	3'UTR	island	3'UTR-island	chr10:102586125-102588109	rs546529258;rs534079260;rs192132418;rs201755246	9;38;43;48
cg20324165	-0.131006	0.141971	-4.78267	0.00174096	0.00862682	-2.10666	0.0764678	0.207474	0.131006	12	53299145	R	II	KRT8	TSS1500	shore	TSS1500-shore	chr12:53297442-53297824	rs187766583;rs192345587	42;35
cg22801217	-0.0517589	0.932062	-4.7826	0.00174111	0.00862752	-2.10675	0.906183	0.957941	0.0517589	6	41010316	F	II	TSPO2	TSS200	opensea	TSS200-opensea		rs559439480	41
cg12593032	-0.0972216	0.866541	-4.78259	0.00174113	0.00862754	-2.10676	0.81793	0.915152	0.0972216	5	31900207	R	II	PDZD2	Body	opensea	Body-opensea		rs181830349	44
cg15884810	0.151071	0.835249	4.78251	0.0017413	0.00862837	-2.10687	0.910784	0.759714	-0.151071	17	3561447	F	II	CTNS	Body	opensea	Body-opensea		rs533147998;rs139519275	1;4
cg00020991	0.167036	0.339963	4.78249	0.00174133	0.00862848	-2.10689	0.423481	0.256445	-0.167036	4	169930429	R	II	CBR4	Body	shore	Body-shore	chr4:169930790-169931607	rs150857323;rs548530916	8;1
cg06684811	0.0591373	0.95075	4.78247	0.00174139	0.0086287	-2.10693	0.980318	0.921181	-0.0591373	2	86670229	F	II	KDM3A	Body	shore	Body-shore	chr2:86667815-86669447	rs563358664	1
cg03671048	0.214151	0.44976	4.78246	0.0017414	0.00862872	-2.10694	0.556835	0.342684	-0.214151	4	38261703	F	II		IGR	opensea	IGR-opensea		rs577199580;rs546165891	0;51
cg10000852	-0.196112	0.683203	-4.78244	0.00174145	0.0086289	-2.10697	0.585147	0.781259	0.196112	2	10955076	R	II	PDIA6	Body	shore	Body-shore	chr2:10952402-10953384	rs76234458;rs554539777;rs573027858	43;40;1
cg21211317	-0.0515065	0.0999399	-4.78243	0.00174147	0.00862895	-2.10698	0.0741866	0.125693	0.0515065	16	627044	R	II	PIGQ	Body	shelf	Body-shelf	chr16:629463-629903	rs540520289	1
cg18644653	-0.155724	0.537608	-4.78241	0.00174151	0.0086291	-2.10701	0.459746	0.615469	0.155724	3	49696053	R	II	BSN	Body	opensea	Body-opensea		rs146796111;rs139516375	19;13
cg20598067	-0.144783	0.827346	-4.78239	0.00174155	0.00862924	-2.10703	0.754955	0.899738	0.144783	6	82548900	F	II		IGR	opensea	IGR-opensea		rs545596013;rs556181786	2;29
cg26305683	-0.151501	0.598751	-4.78237	0.0017416	0.00862943	-2.10706	0.523001	0.674502	0.151501	4	92522792	F	II	FAM190A	3'UTR	opensea	3'UTR-opensea		rs571689247;rs534040329;rs191426308	1;22;29
cg06093862	0.154188	0.875738	4.78236	0.00174162	0.00862948	-2.10707	0.952832	0.798644	-0.154188	17	80799667	R	II	TBCD	Body	opensea	Body-opensea		rs371378629	44
cg27640254	-0.32623	0.67856	-4.78232	0.00174171	0.00862985	-2.10713	0.515445	0.841675	0.32623	2	169920014	F	II	DHRS9	TSS1500	opensea	TSS1500-opensea		rs13406553	4
cg26494332	-0.286221	0.488875	-4.78226	0.00174182	0.00863037	-2.1072	0.345765	0.631985	0.286221	6	153111871	F	II		IGR	opensea	IGR-opensea		rs146498201;rs544199635	0;40
cg11305924	-0.334881	0.576504	-4.78226	0.00174183	0.00863038	-2.10721	0.409064	0.743945	0.334881	10	98416303	R	II	PIK3AP1	Body	opensea	Body-opensea		rs555859190	17
cg19270623	-0.205768	0.212116	-4.78225	0.00174184	0.00863038	-2.10722	0.109232	0.315	0.205768	11	6259093	R	II	CNGA4	TSS1500	shelf	TSS1500-shelf	chr11:6261340-6261735	rs573529807;rs142818031;rs555896926	12;3;2
cg08497204	-0.244677	0.5858	-4.7822	0.00174196	0.00863089	-2.10729	0.463461	0.708139	0.244677	4	27218661	F	II	LOC101929199	TSS1500	opensea	TSS1500-opensea		rs189043977	1
cg16796135	0.216074	0.54938	4.78217	0.00174202	0.00863114	-2.10732	0.657417	0.441344	-0.216074	11	120972408	R	II	TECTA	TSS1500	opensea	TSS1500-opensea		rs143167946	34
cg23916044	-0.132731	0.190556	-4.78208	0.00174219	0.00863195	-2.10743	0.124191	0.256922	0.132731	11	62472988	R	II	BSCL2	Body	shore	Body-shore	chr11:62473453-62474156	rs140762669	18
cg16628681	-0.0995196	0.705381	-4.78201	0.00174235	0.0086327	-2.10754	0.655621	0.755141	0.0995196	21	45709604	R	II	AIRE	Body	shelf	Body-shelf	chr21:45713509-45713813	rs200611273;rs201667085;rs1055311;rs145255118;rs149130190;rs142286875	47;43;38;14;2;1
cg10752008	0.110311	0.108776	4.78193	0.00174253	0.00863347	-2.10764	0.163932	0.0536206	-0.110311	2	190445175	F	I	SLC40A1	1stExon	shore	1stExon-shore	chr2:190445459-190445983	rs11568351;rs114904726;rs568008402	19;34;38
cg27163575	-0.0695054	0.317389	-4.78192	0.00174253	0.00863347	-2.10765	0.282636	0.352142	0.0695054	8	131552341	R	II		IGR	opensea	IGR-opensea		rs186634484;rs535491201	36;2
cg15681545	-0.18455	0.350226	-4.78189	0.0017426	0.00863374	-2.10769	0.257951	0.4425	0.18455	5	178911424	F	II		IGR	opensea	IGR-opensea
cg01057899	0.10574	0.119799	4.78187	0.00174264	0.00863391	-2.10772	0.172669	0.066929	-0.10574	7	166359	R	II		IGR	opensea	IGR-opensea		rs546539451;rs13311097;rs535326658	15;4;1
cg03898690	-0.157321	0.343292	-4.78181	0.00174276	0.00863444	-2.10779	0.264632	0.421953	0.157321	17	2737269	F	II	RAP1GAP2	Body	opensea	Body-opensea		rs181755394;rs563815748;rs141684398	0;1;15
cg04795040	-0.0440041	0.89254	-4.7818	0.00174278	0.0086345	-2.1078	0.870538	0.914542	0.0440041	4	79025020	F	I	FRAS1	Body	opensea	Body-opensea		rs545395805;rs187932671	1;16
cg22291365	-0.137095	0.762161	-4.7817	0.00174299	0.00863547	-2.10793	0.693614	0.830709	0.137095	15	74891439	R	II		IGR	opensea	IGR-opensea		rs542973321;rs147708965;rs142539211	44;39;34
cg11218768	0.181345	0.824281	4.7817	0.001743	0.00863547	-2.10794	0.914954	0.733609	-0.181345	19	3978159	F	II	EEF2	Body	island	Body-island	chr19:3977495-3978160	rs566897549;rs143308239	0;35
cg24054272	-0.0799476	0.14386	-4.78169	0.00174303	0.00863556	-2.10796	0.103886	0.183834	0.0799476	1	155243076	F	I	CLK2	5'UTR	island	5'UTR-island	chr1:155242861-155243436	rs557184742;rs575458344	26;27
cg02302629	-0.0965031	0.841204	-4.78157	0.00174328	0.00863676	-2.10812	0.792952	0.889455	0.0965031	22	44464839	F	I	PARVB	TSS200	opensea	TSS200-opensea		rs545150502;rs565144566;rs532826313	14;15;34
cg09935274	-0.173931	0.334831	-4.78154	0.00174334	0.00863702	-2.10816	0.247866	0.421797	0.173931	16	74775878	R	II	FA2H	Body	opensea	Body-opensea		rs534813224	1
cg06327017	-0.14609	0.619194	-4.78151	0.00174341	0.00863729	-2.1082	0.546149	0.692239	0.14609	9	33496201	F	II		IGR	opensea	IGR-opensea		rs184650593	47
cg11582816	0.116484	0.343126	4.78149	0.00174345	0.00863745	-2.10822	0.401368	0.284884	-0.116484	17	53730389	R	II		IGR	opensea	IGR-opensea		rs577514834	3
cg25573480	-0.159365	0.251531	-4.78147	0.00174348	0.00863754	-2.10824	0.171849	0.331214	0.159365	5	2132239	R	II		IGR	opensea	IGR-opensea		rs560723464;rs528002808	15;2
cg19297818	0.14437	0.198025	4.78139	0.00174364	0.00863829	-2.10834	0.27021	0.125841	-0.14437	17	73284586	F	II	SLC25A19	5'UTR	shore	5'UTR-shore	chr17:73285180-73285854
cg27350602	-0.215101	0.718121	-4.78132	0.0017438	0.00863901	-2.10844	0.610571	0.825672	0.215101	X	136630265	R	I		IGR	island	IGR-island	chrX:136629544-136630303
cg09077474	-0.224451	0.495617	-4.78129	0.00174387	0.0086393	-2.10849	0.383391	0.607843	0.224451	4	41305383	R	II		IGR	opensea	IGR-opensea
cg27409130	-0.0862818	0.069384	-4.78128	0.00174388	0.00863934	-2.1085	0.0262431	0.112525	0.0862818	2	41024442	F	II		IGR	opensea	IGR-opensea		rs535263042;rs553250706	23;33
cg05420134	0.052881	0.902451	4.78124	0.00174396	0.00863967	-2.10855	0.928892	0.876011	-0.052881	6	146863680	R	II	RAB32	TSS1500	shore	TSS1500-shore	chr6:146864481-146865426	rs545049095;rs564942726	25;20
cg18196374	-0.179538	0.249203	-4.78124	0.00174397	0.00863968	-2.10855	0.159434	0.338972	0.179538	3	196243502	F	II	C3orf43	TSS1500	opensea	TSS1500-opensea		rs543251522	12
cg13980739	-0.0310809	0.0413577	-4.78116	0.00174414	0.00864046	-2.10866	0.0258173	0.0568982	0.0310809	2	23345296	F	II		IGR	opensea	IGR-opensea		rs561912279;rs367839918;rs186366426;rs562656277;rs7591791;rs551486558	0;1;31;32;33;44
cg15248592	-0.195748	0.44941	-4.78114	0.00174418	0.00864057	-2.10868	0.351535	0.547284	0.195748	14	93803830	F	II	UNC79	5'UTR	opensea	5'UTR-opensea		rs568294510;rs79916637	1;11
cg07273335	-0.111039	0.896249	-4.78103	0.00174441	0.00864168	-2.10883	0.84073	0.951769	0.111039	17	16281914	R	II		IGR	shelf	IGR-shelf	chr17:16283927-16284768
cg07014573	-0.2133	0.684385	-4.78101	0.00174446	0.00864186	-2.10885	0.577735	0.791036	0.2133	2	102151048	F	II		IGR	opensea	IGR-opensea		rs190967209;rs77878670;rs555055455;rs572062561	0;1;38;49
cg13300246	-0.0337393	0.0489794	-4.78096	0.00174456	0.00864233	-2.10892	0.0321098	0.0658491	0.0337393	7	64597604	R	II		IGR	shelf	IGR-shelf	chr7:64601085-64601891
cg23183251	0.200618	0.419543	4.78093	0.00174462	0.00864257	-2.10896	0.519852	0.319234	-0.200618	5	35428747	R	II		IGR	opensea	IGR-opensea
cg18914226	-0.19267	0.807586	-4.78092	0.00174463	0.00864257	-2.10897	0.711252	0.903921	0.19267	9	129744805	R	II	RALGPS1	Body	opensea	Body-opensea		rs2417044	15
cg07585427	-0.184328	0.16306	-4.78076	0.00174497	0.0086442	-2.10918	0.0708963	0.255224	0.184328	1	11917550	R	II	NPPB	3'UTR	shore	3'UTR-shore	chr1:11919115-11919555
cg21605321	-0.169587	0.632576	-4.78074	0.00174501	0.00864433	-2.1092	0.547782	0.717369	0.169587	18	10838866	R	II	PIEZO2	Body	opensea	Body-opensea		rs544475218	43
cg18510853	-0.169944	0.73209	-4.78074	0.00174502	0.00864433	-2.10921	0.647118	0.817062	0.169944	19	16932050	F	II		IGR	opensea	IGR-opensea		rs559823853	0
cg06087157	-0.0563596	0.92005	-4.78073	0.00174504	0.00864437	-2.10922	0.89187	0.94823	0.0563596	19	33783268	F	II		IGR	opensea	IGR-opensea		rs567678380;rs527398099;rs547442797;rs570572610	6;18;29;40
cg09006279	-0.122434	0.910104	-4.78069	0.00174512	0.00864473	-2.10927	0.848887	0.971321	0.122434	22	20878266	F	II	MED15	5'UTR	opensea	5'UTR-opensea		rs151130818;rs533481680;rs550429196	38;39;45
cg07527685	-0.0823629	0.082141	-4.78068	0.00174513	0.00864474	-2.10928	0.0409596	0.123322	0.0823629	17	20481830	R	II		IGR	opensea	IGR-opensea		rs564028419;rs575911296;rs187570370	38;34;1
cg04311811	-0.316229	0.804548	-4.78062	0.00174527	0.00864537	-2.10937	0.646433	0.962662	0.316229	20	48383974	F	II		IGR	opensea	IGR-opensea		rs530236001;rs192334778;rs6095651	0;9;20
cg20621674	-0.147237	0.784772	-4.78061	0.00174528	0.00864537	-2.10937	0.711153	0.858391	0.147237	13	56188634	R	II		IGR	opensea	IGR-opensea		rs600820	47
cg15612657	-0.21109	0.254284	-4.78054	0.00174543	0.00864606	-2.10947	0.148739	0.359829	0.21109	13	22496367	R	II		IGR	opensea	IGR-opensea		rs76630491;rs190393414;rs532685230	41;33;25
cg11135202	-0.0550782	0.952518	-4.78054	0.00174544	0.00864607	-2.10947	0.924979	0.980057	0.0550782	6	91176262	F	II		IGR	opensea	IGR-opensea		rs559806055	0
cg11578474	-0.286563	0.387528	-4.7805	0.00174552	0.00864643	-2.10953	0.244247	0.53081	0.286563	6	31161152	F	II		IGR	opensea	IGR-opensea		rs6936474;rs6936597;rs9461655;rs4711259	0;9;16;24
cg00424402	-0.1637	0.12475	-4.7804	0.00174572	0.00864736	-2.10965	0.0428998	0.2066	0.1637	14	95514517	R	II		IGR	opensea	IGR-opensea
cg13952031	-0.106093	0.780538	-4.78037	0.0017458	0.00864767	-2.1097	0.727491	0.833584	0.106093	9	101706041	R	I	COL15A1	TSS200	island	TSS200-island	chr9:101705907-101706682	rs2274964;rs543841977	50;41
cg12991161	0.0402054	0.0350872	4.78028	0.00174597	0.0086485	-2.10981	0.0551899	0.0149845	-0.0402054	17	26684865	F	II	TMEM199	1stExon	island	1stExon-island	chr17:26684165-26684875	rs139239352	40
cg04662836	0.163186	0.17808	4.78024	0.00174606	0.00864888	-2.10986	0.259673	0.0964872	-0.163186	15	95334933	F	II		IGR	opensea	IGR-opensea
cg08087771	-0.117644	0.206852	-4.7802	0.00174614	0.00864923	-2.10991	0.14803	0.265674	0.117644	20	52271790	R	II		IGR	opensea	IGR-opensea		rs79120855;rs185714800;rs574442126;rs533661422	34;18;9;2
cg03947632	-0.213349	0.143064	-4.78015	0.00174625	0.00864971	-2.10998	0.0363896	0.249738	0.213349	13	28404089	F	II		IGR	opensea	IGR-opensea		rs577215718	38
cg24583871	-0.0961232	0.0814135	-4.78013	0.0017463	0.00864988	-2.11001	0.0333519	0.129475	0.0961232	6	33054001	F	II	HLA-DPB1	Body	opensea	Body-opensea		rs67523850;rs9277493;rs531461047	13;45;49
cg06138468	0.126932	0.222387	4.7801	0.00174637	0.00865019	-2.11005	0.285853	0.158921	-0.126932	6	151335010	F	II	MTHFD1L	Body	opensea	Body-opensea		rs544979552	47
cg09699430	-0.0608419	0.894698	-4.78008	0.0017464	0.0086503	-2.11008	0.864277	0.925119	0.0608419	6	37441431	F	II	CMTR1	Body	opensea	Body-opensea		rs548248584	37
cg11513606	-0.0807848	0.912055	-4.78006	0.00174645	0.00865049	-2.11011	0.871662	0.952447	0.0807848	10	98762997	R	II	SLIT1	Body	opensea	Body-opensea		rs560903035	21
cg21631854	-0.176273	0.17328	-4.78004	0.00174649	0.00865063	-2.11013	0.0851434	0.261417	0.176273	11	45000843	F	II		IGR	opensea	IGR-opensea		rs183076984	1
cg17812637	-0.151403	0.102652	-4.78003	0.0017465	0.00865064	-2.11014	0.0269509	0.178354	0.151403	10	33562403	F	II	NRP1	Body	opensea	Body-opensea
cg12549954	-0.154452	0.809423	-4.78	0.00174658	0.00865096	-2.11019	0.732196	0.886649	0.154452	1	28846914	R	II	RCC1	5'UTR	shore	5'UTR-shore	chr1:28844653-28845293	rs74065008;rs75880338;rs190180692	22;4;3
cg18851346	-0.15895	0.449311	-4.77999	0.00174659	0.00865096	-2.11019	0.369836	0.528787	0.15895	7	2982674	F	II	CARD11	Body	opensea	Body-opensea
cg15327496	-0.164366	0.781334	-4.77993	0.00174672	0.00865158	-2.11028	0.699151	0.863517	0.164366	1	2075037	R	II	PRKCZ	5'UTR	opensea	5'UTR-opensea		rs138427419;rs149275891;rs72925860;rs144421824	48;16;12;4
cg18275289	0.0360954	0.951149	4.77991	0.00174677	0.00865176	-2.11031	0.969196	0.933101	-0.0360954	7	98679614	F	II	SMURF1	Body	opensea	Body-opensea		rs79939730	27
cg05597181	-0.135688	0.802946	-4.77989	0.0017468	0.00865187	-2.11033	0.735102	0.87079	0.135688	16	88472944	R	I		IGR	opensea	IGR-opensea		rs551457409;rs570304254;rs537641548;rs556056732;rs574264886	49;30;19;17;11
cg16649034	-0.202445	0.156434	-4.77985	0.00174688	0.00865218	-2.11037	0.0552117	0.257657	0.202445	3	122631201	R	II	SEMA5B	Body	shore	Body-shore	chr3:122631722-122632854	rs189492786;rs113375515	2;1
cg06733540	-0.10435	0.347253	-4.77981	0.00174698	0.00865264	-2.11044	0.295078	0.399428	0.10435	16	89109440	R	II		IGR	shore	IGR-shore	chr16:89108886-89109130	rs115119883;rs573992693	31;15
cg11135612	-0.0650792	0.881603	-4.77975	0.00174709	0.00865314	-2.11051	0.849064	0.914143	0.0650792	14	105287901	F	I	MGC23270	Body	opensea	Body-opensea		rs555113301;rs191280500	1;24
cg06330208	-0.36715	0.536984	-4.77974	0.00174711	0.00865317	-2.11052	0.353409	0.720559	0.36715	19	56158542	R	II	CCDC106	TSS1500	shore	TSS1500-shore	chr19:56159257-56159937	rs529624654	38
cg17930365	-0.212919	0.379317	-4.77972	0.00174715	0.00865334	-2.11055	0.272857	0.485776	0.212919	1	171636428	R	II		IGR	shelf	IGR-shelf	chr1:171639947-171640224	rs7543786;rs150129895	36;2
cg07015927	-0.108846	0.638005	-4.77971	0.00174718	0.0086534	-2.11056	0.583582	0.692427	0.108846	21	39493537	R	II	DSCR8	TSS200	opensea	TSS200-opensea		rs563196333;rs532285569;rs552799069	47;33;8
cg17747199	0.274066	0.41412	4.77966	0.00174728	0.00865385	-2.11062	0.551153	0.277087	-0.274066	4	135069674	R	II		IGR	opensea	IGR-opensea		rs541680186;rs564660542	42;2
cg22860848	-0.159524	0.152069	-4.77957	0.00174748	0.00865482	-2.11075	0.0723072	0.231831	0.159524	2	241631345	R	I	AQP12A	1stExon	opensea	1stExon-opensea		rs200472320;rs543118545;rs561179888;rs531753848;rs543378942;rs144711572;rs145786292;rs564922211;rs533085451	40;36;35;31;20;18;17;7;1
cg06141080	-0.139788	0.735057	-4.77941	0.00174781	0.00865639	-2.11096	0.665163	0.804951	0.139788	6	47704202	R	II		IGR	opensea	IGR-opensea		rs564323088;rs952461;rs370261877	24;16;1
cg20192464	-0.0299902	0.927598	-4.77939	0.00174786	0.00865657	-2.11099	0.912603	0.942593	0.0299902	3	43122694	R	II	C3orf39	Body	shore	Body-shore	chr3:43121421-43121669	rs146511234;rs143806708	11;1
cg14352586	-0.155822	0.450806	-4.77937	0.00174789	0.00865665	-2.111	0.372895	0.528718	0.155822	9	101594150	R	I	GALNT12	Body	opensea	Body-opensea		rs41306504;rs367645298;rs540061502;rs560176783	49;16;10;7
cg06023257	-0.131897	0.551682	-4.77935	0.00174795	0.0086569	-2.11104	0.485734	0.617631	0.131897	11	78129396	F	II	GAB2	TSS1500	island	TSS1500-island	chr11:78127965-78129400	rs180937887;rs572359317	0;14
cg09385827	-0.0609958	0.0875868	-4.77933	0.00174799	0.00865706	-2.11107	0.0570889	0.118085	0.0609958	19	1811157	R	II	ATP8B3	Body	shore	Body-shore	chr19:1811954-1812337	rs548602469;rs4807143;rs528414558;rs79243155	30;29;14;1
cg00820149	0.226381	0.68675	4.77931	0.00174803	0.00865721	-2.11109	0.79994	0.573559	-0.226381	9	115331505	R	II	KIAA1958	5'UTR	opensea	5'UTR-opensea		rs189209745;rs75097724	39;1
cg00886225	0.102614	0.0909005	4.77927	0.0017481	0.00865749	-2.11114	0.142208	0.0395934	-0.102614	9	87374383	R	II	NTRK2	Body	opensea	Body-opensea
cg08552673	-0.331565	0.636214	-4.7792	0.00174826	0.00865825	-2.11124	0.470431	0.801997	0.331565	1	52467690	F	II		IGR	opensea	IGR-opensea		rs557403578;rs1167177;rs192076390	23;44;51
cg24112965	-0.211102	0.787844	-4.77914	0.00174839	0.00865883	-2.11132	0.682293	0.893395	0.211102	11	119479040	F	II		IGR	opensea	IGR-opensea		rs3751020;rs565129301;rs532576144	12;31;35
cg07725174	-0.106078	0.910629	-4.77913	0.00174841	0.00865888	-2.11133	0.857589	0.963668	0.106078	21	47684164	F	II	MCM3AP	Body	opensea	Body-opensea		rs554544471;rs7283945	24;34
cg07426119	0.223682	0.183983	4.77909	0.00174848	0.0086592	-2.11138	0.295825	0.0721423	-0.223682	11	5490087	F	II	OR51B5	Body	opensea	Body-opensea		rs541322915;rs552954147;rs574669930	1;15;45
cg25120444	-0.353454	0.628804	-4.779	0.00174867	0.00866007	-2.1115	0.452077	0.805531	0.353454	7	93465588	R	II		IGR	opensea	IGR-opensea
cg22017581	-0.156994	0.715192	-4.779	0.00174868	0.00866007	-2.1115	0.636695	0.793688	0.156994	1	239550177	R	I		IGR	island	IGR-island	chr1:239550108-239551339	rs191376576;rs575580162;rs543093946	49;28;20
cg00431324	-0.148314	0.154919	-4.77899	0.00174869	0.00866007	-2.11151	0.0807616	0.229076	0.148314	16	30672051	F	II		IGR	shore	IGR-shore	chr16:30669107-30671155	rs574600909;rs192725947;rs143138146;rs67128646	33;40;42;46
cg22118309	-0.219378	0.718204	-4.77895	0.00174879	0.0086605	-2.11157	0.608515	0.827893	0.219378	6	136812645	F	II	MAP7	Body	opensea	Body-opensea		rs376025904	37
cg18387659	-0.216958	0.151159	-4.77887	0.00174895	0.00866123	-2.11167	0.0426804	0.259638	0.216958	10	1276341	F	II	ADARB2	Body	opensea	Body-opensea		rs113744841	11
cg23785802	-0.179484	0.300419	-4.77878	0.00174914	0.00866213	-2.11179	0.210677	0.390161	0.179484	5	67376689	R	II		IGR	opensea	IGR-opensea		rs73118781	11
cg24544512	0.200385	0.776584	4.77871	0.00174928	0.00866278	-2.11188	0.876777	0.676391	-0.200385	6	100836916	F	II	SIM1	3'UTR	opensea	3'UTR-opensea
cg07057167	0.0395875	0.0582119	4.77863	0.00174944	0.00866351	-2.11198	0.0780057	0.0384182	-0.0395875	10	95139199	R	II	MYOF	Body	opensea	Body-opensea		rs539910033	1
cg05346476	0.219805	0.602425	4.77863	0.00174945	0.00866351	-2.11198	0.712328	0.492523	-0.219805	12	46320944	R	II	SFRS2IP	Body	opensea	Body-opensea		rs147889936;rs148927308;rs143615919;rs28930670	41;16;15;2
cg07648983	-0.034382	0.0520206	-4.77852	0.00174968	0.00866462	-2.11213	0.0348296	0.0692116	0.034382	5	178576749	R	II	ADAMTS2	Body	opensea	Body-opensea		rs572054599;rs184165934	50;48
cg16435316	0.165872	0.571679	4.77851	0.00174971	0.00866473	-2.11215	0.654615	0.488742	-0.165872	16	50385139	F	II	BRD7	Body	opensea	Body-opensea		rs190973151	1
cg07770939	-0.176986	0.829376	-4.77849	0.00174975	0.00866486	-2.11217	0.740884	0.917869	0.176986	6	147447951	R	II	STXBP5-AS1	Body	opensea	Body-opensea		rs539834134;rs560426339;rs529172656	44;8;2
cg13543106	-0.0529022	0.0509203	-4.77844	0.00174986	0.00866536	-2.11224	0.0244692	0.0773713	0.0529022	3	90086806	F	II		IGR	opensea	IGR-opensea		rs146824100;rs373159480;rs563113957;rs530535825;rs548649106	0;1;10;43;47
cg13719099	-0.270275	0.608203	-4.77842	0.0017499	0.00866549	-2.11227	0.473065	0.74334	0.270275	13	112261671	R	II		IGR	opensea	IGR-opensea		rs149651054;rs551684048;rs143339546;rs148357945	43;42;36;1
cg12686605	0.169731	0.76233	4.77839	0.00174996	0.00866575	-2.11231	0.847195	0.677465	-0.169731	15	102212626	F	II	TARSL2	Body	opensea	Body-opensea		rs113364630;rs182107958	23;43
cg01714087	-0.169536	0.795386	-4.77836	0.00175001	0.00866594	-2.11234	0.710618	0.880155	0.169536	1	244806334	R	II		IGR	opensea	IGR-opensea		rs200270720;rs180765142;rs559035933	22;17;2
cg14820415	-0.174601	0.136203	-4.7783	0.00175016	0.00866657	-2.11243	0.0489029	0.223503	0.174601	2	6121680	F	II	LOC400940	TSS1500	opensea	TSS1500-opensea		rs561420277;rs529102752	33;48
cg25697881	-0.0552899	0.0642544	-4.77829	0.00175016	0.00866657	-2.11243	0.0366094	0.0918993	0.0552899	8	142517341	F	II	FLJ43860	TSS200	opensea	TSS200-opensea		rs533632530;rs192216293	0;25
cg10092516	-0.246257	0.499784	-4.77829	0.00175017	0.00866658	-2.11244	0.376656	0.622913	0.246257	1	240303037	R	II	FMN2	Body	opensea	Body-opensea		rs555240617;rs184577173;rs534329663	34;27;2
cg23689925	-0.211142	0.7076	-4.77824	0.00175028	0.00866706	-2.1125	0.602029	0.813172	0.211142	5	158368175	F	II	EBF1	Body	opensea	Body-opensea		rs111796515;rs531707065;rs548923457	1;21;45
cg03571967	-0.0394571	0.96323	-4.77821	0.00175034	0.00866728	-2.11254	0.943501	0.982958	0.0394571	12	120528430	R	II	CCDC64	Body	shelf	Body-shelf	chr12:120524686-120525099	rs59506691;rs188072188	40;4
cg16540981	-0.0979266	0.860107	-4.7782	0.00175035	0.00866731	-2.11255	0.811144	0.909071	0.0979266	1	112016558	R	II	C1orf162	1stExon	opensea	1stExon-opensea		rs141327813	46
cg03244036	0.159672	0.840921	4.77818	0.0017504	0.00866749	-2.11258	0.920757	0.761085	-0.159672	17	1958034	R	II	HIC1	TSS1500	island	TSS1500-island	chr17:1952919-1962328	rs186577674	19
cg20729889	-0.272582	0.322239	-4.7781	0.00175058	0.00866831	-2.11269	0.185948	0.45853	0.272582	4	48265144	F	II	TEC	5'UTR	opensea	5'UTR-opensea		rs115790093;rs4478160	3;40
cg23549579	-0.0365882	0.573964	-4.77808	0.00175062	0.00866848	-2.11272	0.55567	0.592258	0.0365882	15	31093378	F	II		IGR	opensea	IGR-opensea		rs798093;rs373342290	47;51
cg03470073	0.208541	0.227668	4.77806	0.00175064	0.00866855	-2.11273	0.331938	0.123397	-0.208541	19	7741809	R	II	C19orf59	TSS200	shelf	TSS200-shelf	chr19:7745490-7747714	rs113896598	11
cg00894134	0.166302	0.362818	4.77804	0.00175069	0.00866871	-2.11276	0.445969	0.279667	-0.166302	9	130995828	F	II	DNM1	Body	shore	Body-shore	chr9:130996210-130996443	rs182732875	0
cg09310487	-0.0751543	0.887009	-4.77801	0.00175077	0.00866906	-2.11281	0.849432	0.924586	0.0751543	22	50301718	R	II	ALG12	Body	opensea	Body-opensea		rs571935098;rs192916413	16;1
cg24082121	0.278131	0.225182	4.778	0.00175078	0.00866907	-2.11282	0.364247	0.0861161	-0.278131	5	672872	F	I	TPPP	Body	opensea	Body-opensea		rs568288420;rs535629584;rs551132049;rs115523291	0;1;27;39
cg10923085	-0.219735	0.141553	-4.77796	0.00175086	0.0086694	-2.11287	0.0316861	0.251421	0.219735	17	26733302	R	I	SLC46A1	TSS200	island	TSS200-island	chr17:26732812-26733396
cg05087553	-0.138314	0.817537	-4.77796	0.00175087	0.0086694	-2.11287	0.74838	0.886694	0.138314	11	116685338	F	II		IGR	opensea	IGR-opensea		rs151063987;rs555892373	8;32
cg24061330	-0.1536	0.409009	-4.77795	0.00175088	0.00866942	-2.11288	0.33221	0.485809	0.1536	2	234825404	F	I	TRPM8	TSS1500	opensea	TSS1500-opensea		rs28901599;rs572770153	2;50
cg19419540	0.074541	0.0992473	4.77794	0.00175092	0.00866953	-2.1129	0.136518	0.0619767	-0.074541	11	105902342	R	II		IGR	opensea	IGR-opensea
cg13534734	-0.12031	0.561984	-4.77791	0.00175097	0.00866974	-2.11294	0.501829	0.622139	0.12031	12	114029577	F	II		IGR	island	IGR-island	chr12:114029318-114029752	rs7967873	13
cg14903490	-0.289387	0.366055	-4.77789	0.001751	0.00866986	-2.11296	0.221361	0.510748	0.289387	3	82137061	F	II		IGR	opensea	IGR-opensea		rs149719147;rs533478129;rs74378374;rs116620215	17;20;25;47
cg18012268	-0.229353	0.151961	-4.77781	0.00175117	0.00867064	-2.11306	0.0372848	0.266637	0.229353	19	52230775	R	II		IGR	opensea	IGR-opensea		rs374577133;rs550048208	19;2
cg23820815	-0.102646	0.641296	-4.77779	0.00175122	0.00867082	-2.11309	0.589973	0.692619	0.102646	14	104408813	F	II	RD3L	TSS200	opensea	TSS200-opensea		rs565836418;rs150375791;rs138049411;rs142544158	11;12;32;36
cg24006547	-0.148471	0.108239	-4.77779	0.00175123	0.00867083	-2.1131	0.0340031	0.182474	0.148471	11	71259341	F	II	KRTAP5-9	TSS200	opensea	TSS200-opensea
cg17256711	-0.219451	0.255671	-4.77775	0.00175131	0.00867115	-2.11315	0.145945	0.365396	0.219451	6	154331078	F	II	OPRM1	TSS1500	opensea	TSS1500-opensea		rs188118762	0
cg14399475	-0.0935991	0.858479	-4.77774	0.00175134	0.00867117	-2.11317	0.81168	0.905279	0.0935991	12	5672411	R	II	ANO2	3'UTR	opensea	3'UTR-opensea		rs564913281	1
cg15452426	0.113777	0.0837442	4.77773	0.00175135	0.00867117	-2.11317	0.140632	0.0268558	-0.113777	1	10532230	R	II	DFFA	Body	island	Body-island	chr1:10532177-10532800	rs181284576	27
cg01496567	-0.0637725	0.940706	-4.77773	0.00175135	0.00867117	-2.11317	0.90882	0.972592	0.0637725	5	31823987	F	II	PDZD2	Body	opensea	Body-opensea		rs538233660;rs142459889	30;31
cg19686924	-0.259275	0.375316	-4.77772	0.00175136	0.00867117	-2.11318	0.245679	0.504954	0.259275	8	78921950	F	II		IGR	opensea	IGR-opensea		rs192678543;rs545404208	0;20
cg04706312	-0.17172	0.847974	-4.77772	0.00175137	0.00867117	-2.11319	0.762114	0.933834	0.17172	11	14925466	F	II		IGR	shore	IGR-shore	chr11:14926471-14927770
cg02337388	0.121826	0.808936	4.77771	0.00175138	0.00867117	-2.11319	0.869848	0.748023	-0.121826	19	3163114	R	II	GNA15	3'UTR	island	3'UTR-island	chr19:3162841-3163161	rs531577638;rs114960813	29;10
cg03899708	-0.145912	0.492321	-4.77771	0.00175139	0.00867117	-2.1132	0.419365	0.565276	0.145912	14	106438465	R	II	ADAM6	TSS200	opensea	TSS200-opensea		rs533255362;rs547829142;rs527603210;rs550144798;rs569966337	29;28;18;2;1
cg00320765	-0.0762854	0.689653	-4.77771	0.0017514	0.00867117	-2.1132	0.65151	0.727795	0.0762854	14	69264333	R	II	C14orf181	TSS1500	shore	TSS1500-shore	chr14:69259612-69262900	rs562008080;rs192079532	18;17
cg24883607	-0.100109	0.908644	-4.77765	0.00175151	0.00867168	-2.11327	0.85859	0.958699	0.100109	7	609506	F	I	PRKAR1B	Body	shore	Body-shore	chr7:610864-611077	rs540877473;rs560659947;rs529600792	1;15;33
cg24048283	-0.164532	0.819838	-4.77763	0.00175155	0.00867184	-2.1133	0.737571	0.902104	0.164532	22	19925165	R	II	TXNRD2	Body	shelf	Body-shelf	chr22:19929096-19929468	rs557569954;rs73880021	42;1
cg02630660	-0.0904731	0.847416	-4.7776	0.00175163	0.00867217	-2.11335	0.802179	0.892652	0.0904731	3	41727130	R	II	ULK4	Body	opensea	Body-opensea		rs144567219	2
cg17363387	0.274225	0.723052	4.77754	0.00175175	0.00867269	-2.11342	0.860164	0.585939	-0.274225	13	114311898	R	II	ATP4B	Body	opensea	Body-opensea		rs9670412;rs574307595	20;10
cg23853507	-0.124225	0.776173	-4.77753	0.00175177	0.00867278	-2.11344	0.71406	0.838285	0.124225	10	1651391	R	I	ADARB2	Body	opensea	Body-opensea		rs115944478;rs575531853;rs537730241	17;8;2
cg14627024	0.155755	0.419766	4.77752	0.0017518	0.00867287	-2.11346	0.497643	0.341888	-0.155755	20	4117147	R	II		IGR	opensea	IGR-opensea		rs554117895	16
cg09554898	-0.285721	0.234797	-4.7775	0.00175183	0.00867294	-2.11347	0.0919367	0.377657	0.285721	15	28051789	F	II	OCA2	Body	island	Body-island	chr15:28051538-28051790	rs544353645;rs8030798	10;31
cg09520735	-0.148713	0.11233	-4.77749	0.00175186	0.00867304	-2.11349	0.0379736	0.186687	0.148713	17	63581519	R	II		IGR	opensea	IGR-opensea		rs563468448	16
cg11960629	-0.0694274	0.938647	-4.77748	0.00175188	0.00867308	-2.1135	0.903933	0.973361	0.0694274	10	91295317	F	I	SLC16A12	TSS200	island	TSS200-island	chr10:91294947-91295925	rs377006943	20
cg05042749	-0.0796307	0.277653	-4.77746	0.00175191	0.00867321	-2.11352	0.237838	0.317468	0.0796307	11	50129456	R	I		IGR	opensea	IGR-opensea		rs544023501;rs563825954;rs180808185;rs542923637	50;45;4;2
cg05995891	-0.276494	0.58967	-4.77742	0.00175201	0.00867363	-2.11358	0.451423	0.727917	0.276494	1	1846798	R	II	CALML6	Body	shelf	Body-shelf	chr1:1850098-1851391	rs116809890;rs2247560	41;35
cg06379192	-0.357617	0.29083	-4.77741	0.00175203	0.00867369	-2.1136	0.112022	0.469639	0.357617	1	3157287	F	I	PRDM16	Body	shore	Body-shore	chr1:3157509-3158300	rs183996699;rs139770400;rs188792658	4;26;37
cg03744748	0.19603	0.525349	4.77737	0.00175211	0.00867402	-2.11365	0.623364	0.427334	-0.19603	15	73595458	F	II	NEO1	3'UTR	opensea	3'UTR-opensea		rs541096375;rs559313657	0;1
cg11998004	-0.13376	0.469837	-4.77734	0.00175217	0.00867429	-2.11369	0.402957	0.536717	0.13376	5	55617230	R	II		IGR	opensea	IGR-opensea		rs568513623;rs535840163	37;9
cg25633678	-0.308128	0.28294	-4.77729	0.00175228	0.00867477	-2.11375	0.128876	0.437004	0.308128	8	65284473	F	I		IGR	shore	IGR-shore	chr8:65286067-65286659	rs75074063;rs566185244	27;42
cg02615352	-0.0813699	0.6267	-4.77726	0.00175233	0.00867497	-2.11379	0.586015	0.667385	0.0813699	2	73928500	R	II	NAT8B	TSS200	opensea	TSS200-opensea		rs369329528;rs544280734	40;9
cg21362013	0.169898	0.627449	4.77723	0.00175242	0.00867532	-2.11384	0.712398	0.5425	-0.169898	20	61667927	F	II	LINC00029	Body	shore	Body-shore	chr20:61665780-61666555	rs577383206;rs6062396	7;22
cg09854011	-0.0361931	0.951584	-4.77721	0.00175245	0.00867545	-2.11386	0.933487	0.96968	0.0361931	1	17907024	R	II	ARHGEF10L	TSS200	opensea	TSS200-opensea		rs559592638;rs148961032	17;12
cg15239913	-0.0806617	0.423836	-4.77718	0.0017525	0.00867564	-2.11389	0.383505	0.464167	0.0806617	13	112838738	F	II		IGR	opensea	IGR-opensea		rs577082957	0
cg22370694	0.128662	0.526239	4.77718	0.00175251	0.00867564	-2.1139	0.59057	0.461908	-0.128662	1	228395660	R	II	OBSCN	TSS200	shelf	TSS200-shelf	chr1:228399471-228402037	rs542985177;rs73095454	42;25
cg00694315	0.102474	0.307943	4.77712	0.00175263	0.00867617	-2.11397	0.35918	0.256706	-0.102474	7	142918234	R	II	TAS2R40	TSS1500	opensea	TSS1500-opensea		rs545236894	25
cg04584675	-0.068542	0.860609	-4.77709	0.00175271	0.00867651	-2.11402	0.826338	0.89488	0.068542	3	32426554	R	II		IGR	opensea	IGR-opensea		rs115278437;rs186567564;rs190977285;rs560768235;rs527946162	48;9;6;2;1
cg07478944	-0.0957263	0.898781	-4.77708	0.00175273	0.00867651	-2.11403	0.850918	0.946645	0.0957263	1	196281916	F	II	KCNT2	Body	opensea	Body-opensea		rs187861838;rs527505649	1;25
cg19572328	-0.151509	0.384417	-4.77708	0.00175273	0.00867651	-2.11403	0.308663	0.460172	0.151509	17	73897795	F	II	MRPL38	Body	shelf	Body-shelf	chr17:73900526-73901353	rs570656773;rs539600238;rs144901591;rs142957505	15;26;28;29
cg01167615	-0.209678	0.259831	-4.77704	0.00175282	0.00867689	-2.11409	0.154992	0.36467	0.209678	2	174496001	F	II		IGR	opensea	IGR-opensea		rs556274381;rs575643115	0;44
cg08078636	0.0623212	0.18242	4.77696	0.00175297	0.00867762	-2.11419	0.213581	0.151259	-0.0623212	10	124713957	R	I	C10orf88	TSS200	island	TSS200-island	chr10:124713268-124714249	rs573842899;rs541605263	51;45
cg26852613	-0.119816	0.611421	-4.77693	0.00175304	0.0086779	-2.11423	0.551513	0.671328	0.119816	11	119475294	F	II		IGR	opensea	IGR-opensea		rs573939519;rs11600070;rs560151769;rs11600057	13;14;26;47
cg19254532	-0.0549081	0.907939	-4.77692	0.00175306	0.00867792	-2.11424	0.880485	0.935393	0.0549081	19	6712593	F	I	C3	Body	shore	Body-shore	chr19:6710625-6710828	rs138833296;rs141737564	1;3
cg18516813	-0.121646	0.827766	-4.77692	0.00175307	0.00867792	-2.11424	0.766943	0.888589	0.121646	2	35729596	R	II		IGR	opensea	IGR-opensea		rs7607623;rs540971526;rs148166808;rs183251652;rs545060768	42;39;32;21;15
cg24838839	-0.166196	0.369003	-4.7769	0.00175311	0.00867809	-2.11427	0.285905	0.452101	0.166196	5	61031569	F	II		IGR	opensea	IGR-opensea		rs540147590	1
cg23922739	-0.165727	0.756559	-4.77677	0.00175338	0.00867939	-2.11444	0.673696	0.839423	0.165727	12	54338743	R	I	HOXC13	Body	shore	Body-shore	chr12:54338761-54339168	rs733412;rs536093179	25;12
cg08971468	-0.0950967	0.828252	-4.77672	0.00175348	0.00867981	-2.1145	0.780703	0.8758	0.0950967	7	150737213	F	II	ABCB8	Body	shelf	Body-shelf	chr7:150741095-150741298	rs147925887	42
cg23104959	-0.165066	0.627119	-4.77671	0.0017535	0.00867986	-2.11451	0.544587	0.709652	0.165066	12	124119389	R	II	EIF2B1	TSS1500	shore	TSS1500-shore	chr12:124118097-124118479	rs11572916;rs187709760	3;1
cg24672465	-0.0919561	0.910975	-4.77668	0.00175356	0.00867999	-2.11455	0.864997	0.956953	0.0919561	X	70327702	F	II	CXorf65	TSS1500	opensea	TSS1500-opensea
cg08705973	-0.141736	0.793763	-4.77668	0.00175356	0.00867999	-2.11455	0.722895	0.864631	0.141736	7	20257023	R	II	MACC1	TSS200	opensea	TSS200-opensea		rs559997289;rs116031677	50;9
cg13614395	0.301193	0.361849	4.77668	0.00175357	0.00867999	-2.11456	0.512445	0.211252	-0.301193	2	229553020	F	II		IGR	opensea	IGR-opensea		rs569752927	0
cg17148213	-0.246299	0.524927	-4.77668	0.00175357	0.00867999	-2.11456	0.401777	0.648076	0.246299	13	100005886	F	II	UBAC2	Body	opensea	Body-opensea		rs117140656;rs565931433;rs148867627	1;22;30
cg23923064	0.263558	0.341256	4.77657	0.00175379	0.00868105	-2.1147	0.473035	0.209477	-0.263558	15	74818792	R	II		IGR	opensea	IGR-opensea		rs557947801;rs192616048	35;2
cg01729977	-0.215195	0.670077	-4.77654	0.00175386	0.00868134	-2.11474	0.562479	0.777674	0.215195	5	140802831	F	II	PCDHGA4	Body	island	Body-island	chr5:140802399-140802832	rs530404769;rs554024395	3;23
cg13782375	0.133701	0.548863	4.7765	0.00175394	0.00868167	-2.11479	0.615714	0.482013	-0.133701	22	46382928	F	II		IGR	opensea	IGR-opensea		rs530484612;rs550655974	31;44
cg23991188	0.113896	0.572455	4.7765	0.00175396	0.0086817	-2.1148	0.629403	0.515507	-0.113896	6	29607758	F	II		IGR	opensea	IGR-opensea		rs190721107	1
cg05355301	-0.0589244	0.830604	-4.77646	0.00175403	0.00868203	-2.11485	0.801142	0.860066	0.0589244	17	39143239	R	II	KRT40	5'UTR	opensea	5'UTR-opensea		rs148891207;rs527332185	40;35
cg11646759	0.223334	0.526172	4.77638	0.0017542	0.00868278	-2.11495	0.637839	0.414505	-0.223334	1	28455602	F	II		IGR	opensea	IGR-opensea		rs114097402	1
cg14527276	-0.0831922	0.932253	-4.77634	0.00175429	0.0086832	-2.11501	0.890656	0.973849	0.0831922	9	118948957	R	II	PAPPA	Body	opensea	Body-opensea		rs71505569;rs547430786	34;1
cg02797925	0.258874	0.243092	4.7763	0.00175437	0.00868353	-2.11506	0.372529	0.113655	-0.258874	7	39054091	F	II	POU6F2	Body	opensea	Body-opensea		rs181488387	14
cg01456736	-0.0938057	0.420282	-4.77629	0.00175439	0.00868359	-2.11507	0.373379	0.467185	0.0938057	12	52728030	F	II		IGR	opensea	IGR-opensea		rs111272370	37
cg15620908	-0.322885	0.293489	-4.77618	0.00175463	0.0086847	-2.11522	0.132046	0.454931	0.322885	12	131133528	F	II		IGR	opensea	IGR-opensea		rs570197367;rs12311515;rs12311562	2;12;32
cg11842953	-0.13474	0.743912	-4.77613	0.00175473	0.00868518	-2.11529	0.676542	0.811282	0.13474	5	1218561	R	I	SLC6A19	Body	island	Body-island	chr5:1218487-1218704	rs550628781	1
cg14749877	0.0343649	0.0442613	4.77612	0.00175475	0.00868519	-2.11529	0.0614437	0.0270788	-0.0343649	17	30246992	R	II		IGR	shelf	IGR-shelf	chr17:30243859-30244564	rs554908070;rs574705871;rs540642085	38;2;1
cg06388605	0.105934	0.718019	4.77603	0.00175493	0.00868604	-2.11541	0.770986	0.665052	-0.105934	10	134734520	R	II		IGR	shore	IGR-shore	chr10:134735972-134736254	rs183212804	1
cg22302387	-0.187913	0.175857	-4.77603	0.00175494	0.00868604	-2.11541	0.0819005	0.269814	0.187913	5	84408657	F	II		IGR	opensea	IGR-opensea
cg13682411	0.206687	0.690221	4.77596	0.00175508	0.00868669	-2.1155	0.793565	0.586878	-0.206687	20	56821300	F	II	PPP4R1L	ExonBnd	opensea	ExonBnd-opensea		rs183159804;rs144538148	0;26
cg10658345	0.192266	0.350421	4.77595	0.0017551	0.00868674	-2.11552	0.446554	0.254288	-0.192266	15	65474962	F	II	CLPX	Body	shore	Body-shore	chr15:65476794-65478055
cg07617149	-0.18318	0.863228	-4.77593	0.00175515	0.00868692	-2.11554	0.771639	0.954818	0.18318	2	20821919	F	II	HS1BP3	Body	opensea	Body-opensea		rs537447317;rs556935967	14;40
cg23046934	-0.122743	0.1974	-4.77591	0.0017552	0.00868709	-2.11558	0.136028	0.258772	0.122743	18	77154321	F	II	NFATC1	TSS1500	island	TSS1500-island	chr18:77153292-77160759	rs201762156;rs536120595;rs373786789;rs566355347	1;1;34;37
cg07171518	-0.260366	0.544623	-4.77591	0.0017552	0.00868709	-2.11558	0.41444	0.674806	0.260366	9	119976922	R	II	ASTN2	Body	island	Body-island	chr9:119976797-119977010	rs139148246;rs143227022;rs201882242;rs562214892	41;40;25;23
cg08315899	-0.116931	0.528135	-4.77587	0.00175529	0.00868744	-2.11563	0.46967	0.586601	0.116931	3	193025124	R	II	ATP13A5-AS1	Body	opensea	Body-opensea		rs546378308;rs181762374;rs200704876;rs375398862	49;40;36;22
cg10569275	-0.238733	0.725886	-4.77584	0.00175534	0.00868768	-2.11567	0.606519	0.845252	0.238733	3	171065401	F	II	TNIK	Body	opensea	Body-opensea		rs571664887;rs538609374;rs11922986;rs183453363	0;5;21;22
cg06067437	-0.0758823	0.0631478	-4.77583	0.00175536	0.0086877	-2.11567	0.0252067	0.101089	0.0758823	16	68572999	F	I	ZFP90	TSS200	island	TSS200-island	chr16:68572891-68573740
cg24202131	-0.109755	0.889404	-4.77582	0.00175538	0.00868774	-2.11569	0.834527	0.944281	0.109755	18	34855482	R	I	BRUNOL4	Body	shore	Body-shore	chr18:34854247-34855163	rs533663167	41
cg27531553	-0.0658733	0.838521	-4.77581	0.00175541	0.00868787	-2.11571	0.805584	0.871457	0.0658733	1	6615604	R	II	TAS1R1	1stExon	shore	1stExon-shore	chr1:6614136-6614835	rs538783450	15
cg20967819	-0.164163	0.464244	-4.77573	0.00175557	0.00868858	-2.11581	0.382162	0.546325	0.164163	11	11641450	F	II	GALNTL4	Body	shore	Body-shore	chr11:11642121-11643819	rs532541204	25
cg18151803	-0.215914	0.714122	-4.77566	0.00175573	0.00868931	-2.1159	0.606165	0.822079	0.215914	12	84471309	R	II		IGR	opensea	IGR-opensea
cg22551942	-0.0423754	0.907054	-4.77565	0.00175574	0.00868932	-2.11591	0.885866	0.928242	0.0423754	19	1999167	F	II	BTBD2	Body	island	Body-island	chr19:1998800-1999332	rs34384935;rs62129511;rs62129512;rs574899417;rs541938286	24;27;28;29;40
cg03651895	-0.106368	0.572152	-4.77563	0.00175579	0.00868952	-2.11594	0.518968	0.625336	0.106368	2	131594923	F	I		IGR	island	IGR-island	chr2:131594139-131595302	rs544849062;rs11892616;rs527765083;rs11894760	5;9;20;35
cg20826277	-0.10205	0.881093	-4.77561	0.00175583	0.00868967	-2.11597	0.830067	0.932118	0.10205	7	130130478	F	II	MESTIT1	Body	shore	Body-shore	chr7:130130739-130133111
cg01496380	0.110634	0.455314	4.77559	0.00175587	0.00868981	-2.11599	0.510631	0.399997	-0.110634	19	763654	F	II	C19orf21	3'UTR	opensea	3'UTR-opensea		rs558937718;rs139288244	1;39
cg20226170	-0.0932317	0.335004	-4.77558	0.00175589	0.00868985	-2.11601	0.288388	0.381619	0.0932317	18	20958788	F	II	TMEM241	Body	opensea	Body-opensea		rs34388923	23
cg26115228	0.150093	0.188231	4.77557	0.00175591	0.0086899	-2.11602	0.263278	0.113184	-0.150093	2	85116113	R	II		IGR	opensea	IGR-opensea		rs185082992;rs114646783;rs545116177	37;12;5
cg14020320	0.128309	0.473324	4.77555	0.00175595	0.00869004	-2.11604	0.537479	0.40917	-0.128309	11	2323851	R	II	TSPAN32	Body	opensea	Body-opensea		rs113776487	24
cg05744098	-0.103936	0.692274	-4.77554	0.00175597	0.00869008	-2.11605	0.640306	0.744242	0.103936	2	191914694	F	II	STAT4	Body	opensea	Body-opensea		rs548553942;rs114132296	1;3
cg18499941	-0.143173	0.133036	-4.77547	0.00175611	0.00869076	-2.11615	0.0614494	0.204622	0.143173	6	169049825	F	I	SMOC2	Body	opensea	Body-opensea		rs549218050;rs150243417;rs538570469;rs556477685;rs1885633	7;10;17;45;46
cg18247806	0.0416982	0.869974	4.77547	0.00175613	0.00869078	-2.11616	0.890823	0.849125	-0.0416982	20	326496	R	II	NRSN2	TSS1500	shore	TSS1500-shore	chr20:327376-328977	rs556513295;rs556535522;rs6115656;rs148734462;rs572174392	33;32;20;16;4
cg24478310	-0.0519162	0.0687225	-4.7754	0.00175627	0.0086914	-2.11624	0.0427644	0.0946806	0.0519162	6	10763337	R	II	MAK	3'UTR	opensea	3'UTR-opensea		rs526495;rs144183489;rs571917592	27;8;7
cg24737806	-0.0944723	0.52579	-4.77524	0.00175661	0.00869303	-2.11645	0.478554	0.573026	0.0944723	2	91955166	F	II		IGR	opensea	IGR-opensea		rs548093158;rs566120101;rs539840070;rs2940426	37;38;40;43
cg20591472	-0.205442	0.641565	-4.77516	0.00175677	0.0086938	-2.11655	0.538844	0.744286	0.205442	1	110008990	R	II	SYPL2	TSS200	island	TSS200-island	chr1:110008962-110010124	rs111283591;rs576752705	51;38
cg24904913	-0.231421	0.62145	-4.77516	0.00175678	0.00869381	-2.11656	0.505739	0.73716	0.231421	16	68388074	R	II	PRMT7	Body	opensea	Body-opensea		rs569226494	8
cg12733396	-0.134646	0.879358	-4.77512	0.00175687	0.00869416	-2.11661	0.812036	0.946681	0.134646	1	40783234	F	I	COL9A2	TSS1500	shore	TSS1500-shore	chr1:40781004-40781445
cg15577048	-0.143853	0.143828	-4.77504	0.00175704	0.00869498	-2.11672	0.071901	0.215755	0.143853	14	43585896	R	II		IGR	opensea	IGR-opensea		rs182139779	1
cg01814444	0.244383	0.749722	4.77502	0.00175708	0.0086951	-2.11675	0.871913	0.627531	-0.244383	6	4908148	R	II	CDYL	Body	opensea	Body-opensea		rs142222593	2
cg02254135	-0.157526	0.254789	-4.77499	0.00175713	0.00869533	-2.11678	0.176025	0.333552	0.157526	20	18341502	R	II		IGR	opensea	IGR-opensea		rs539936350	2
cg01976018	0.144517	0.721588	4.77493	0.00175727	0.00869593	-2.11686	0.793847	0.64933	-0.144517	9	134693337	R	II		IGR	opensea	IGR-opensea		rs570959057;rs7018957;rs3012763	32;31;8
cg08227320	-0.246701	0.63077	-4.77489	0.00175735	0.0086963	-2.11692	0.507419	0.754121	0.246701	13	106828822	F	II		IGR	opensea	IGR-opensea		rs572567401;rs147263577	0;44
cg09433162	-0.128092	0.133583	-4.77486	0.00175741	0.00869655	-2.11696	0.0695366	0.197629	0.128092	7	154586375	F	II	DPP6	Body	shore	Body-shore	chr7:154585682-154586336	rs116751359;rs570031011	16;33
cg06522219	-0.126816	0.834809	-4.77485	0.00175743	0.0086966	-2.11697	0.771401	0.898217	0.126816	X	67879834	R	II	STARD8	5'UTR	opensea	5'UTR-opensea
cg18525815	-0.210264	0.301265	-4.77483	0.00175749	0.0086968	-2.117	0.196133	0.406397	0.210264	7	38446572	R	II	AMPH	Body	opensea	Body-opensea
cg00684564	-0.243137	0.342721	-4.77482	0.00175749	0.0086968	-2.11701	0.221153	0.464289	0.243137	20	17704032	F	II	BANF2	Body	opensea	Body-opensea		rs148153956;rs6044967;rs369869161	22;28;50
cg12738913	-0.145296	0.874963	-4.77482	0.00175751	0.00869682	-2.11701	0.802315	0.947611	0.145296	2	1054860	F	II	SNTG2	Body	shelf	Body-shelf	chr2:1052315-1052730	rs565129460	20
cg22874828	-0.0649792	0.770149	-4.7748	0.00175753	0.00869684	-2.11703	0.737659	0.802638	0.0649792	X	115004495	R	II		IGR	island	IGR-island	chrX:114959730-115005442
cg07126303	0.0805336	0.283094	4.7748	0.00175753	0.00869684	-2.11703	0.323361	0.242827	-0.0805336	3	178137046	R	II	LINC01014	Body	opensea	Body-opensea		rs58192652;rs115973782;rs547754591;rs78821466;rs144767178	42;26;25;18;1
cg27019594	-0.245539	0.757186	-4.77469	0.00175778	0.008698	-2.11718	0.634417	0.879956	0.245539	3	127892866	F	II	EEFSEC	Body	opensea	Body-opensea		rs138787295	12
cg13326354	-0.20971	0.419548	-4.77466	0.00175785	0.00869829	-2.11723	0.314693	0.524403	0.20971	2	28700719	R	II		IGR	opensea	IGR-opensea		rs573874805;rs544219465;rs144179144	12;7;1
cg03992063	-0.196378	0.455313	-4.77453	0.00175811	0.00869954	-2.11739	0.357124	0.553502	0.196378	1	244615947	R	I	ADSS	TSS1500	shore	TSS1500-shore	chr1:244614522-244615601
cg03745984	-0.218973	0.254583	-4.77448	0.00175821	0.00869999	-2.11745	0.145097	0.36407	0.218973	9	124023598	F	II		IGR	opensea	IGR-opensea		rs558692310	0
cg19052164	-0.065672	0.0530838	-4.77445	0.00175828	0.00870025	-2.11749	0.0202478	0.0859198	0.065672	5	80900	R	II		IGR	shelf	IGR-shelf	chr5:83428-85530
cg02505225	-0.16274	0.554743	-4.77443	0.00175832	0.00870042	-2.11752	0.473373	0.636113	0.16274	5	31933966	F	II	PDZD2	Body	opensea	Body-opensea		rs11740191;rs369828652;rs568012187;rs537051501;rs183870171	0;1;20;39;50
cg03858152	0.0538042	0.41023	4.77437	0.00175845	0.00870103	-2.1176	0.437132	0.383328	-0.0538042	3	112027150	R	II		IGR	opensea	IGR-opensea		rs6438064;rs189409394;rs557509032;rs577462023	47;45;43;12
cg10951117	-0.066603	0.17115	-4.77434	0.00175851	0.00870125	-2.11764	0.137849	0.204452	0.066603	8	50653939	F	I		IGR	opensea	IGR-opensea		rs574402841;rs541855587;rs560181048;rs528026704	10;16;21;31
cg24343835	-0.127178	0.627719	-4.77432	0.00175856	0.00870143	-2.11767	0.564131	0.691308	0.127178	2	56216234	F	II	MIR216A	TSS200	opensea	TSS200-opensea		rs565181293;rs572237125	1;33
cg01771638	-0.194621	0.368044	-4.77425	0.0017587	0.00870208	-2.11776	0.270733	0.465354	0.194621	11	102678417	F	II	WTAPP1	Body	opensea	Body-opensea		rs526215;rs504875;rs182001359	21;24;50
cg07526368	-0.164433	0.464936	-4.77424	0.00175872	0.00870215	-2.11777	0.382719	0.547152	0.164433	4	114328617	F	II		IGR	opensea	IGR-opensea		rs367660076	50
cg17958007	-0.182202	0.154428	-4.77423	0.00175875	0.00870225	-2.11779	0.0633264	0.245529	0.182202	17	3871303	F	II		IGR	shelf	IGR-shelf	chr17:3867059-3868095	rs11871473	20
cg09916286	-0.120176	0.642593	-4.77419	0.00175883	0.00870258	-2.11784	0.582505	0.702681	0.120176	11	1684583	R	II		IGR	opensea	IGR-opensea		rs558131465;rs12271411;rs540495015;rs545311971	39;27;2;1
cg01382702	-0.157057	0.721638	-4.77417	0.00175888	0.00870276	-2.11787	0.64311	0.800167	0.157057	12	15212473	F	II		IGR	opensea	IGR-opensea		rs113162714;rs75279542;rs182533037;rs188382203;rs4764156;rs192660765	1;8;11;19;30;40
cg05445291	-0.114382	0.868601	-4.77416	0.00175891	0.00870285	-2.11789	0.81141	0.925792	0.114382	8	11225875	F	II	C8orf12	TSS200	opensea	TSS200-opensea		rs145229375;rs2736283	8;35
cg09290065	-0.168809	0.62708	-4.77412	0.00175898	0.00870315	-2.11793	0.542676	0.711485	0.168809	12	5673852	R	II	ANO2	Body	opensea	Body-opensea		rs556079362;rs2241182;rs538692047	38;28;1
cg27138901	-0.23377	0.398561	-4.77411	0.00175899	0.00870317	-2.11794	0.281676	0.515446	0.23377	12	9851366	F	II	CLEC2D	3'UTR	opensea	3'UTR-opensea
cg20490183	-0.0933314	0.835905	-4.77407	0.00175908	0.0087035	-2.11799	0.789239	0.882571	0.0933314	19	8933624	F	I	ZNF558	TSS1500	opensea	TSS1500-opensea		rs190032108;rs181653629	0;32
cg11580118	-0.114664	0.824878	-4.77407	0.00175908	0.0087035	-2.11799	0.767546	0.88221	0.114664	1	67223914	R	II	TCTEX1D1	Body	opensea	Body-opensea		rs181052592	45
cg09082617	0.12326	0.88904	4.77406	0.0017591	0.00870355	-2.11801	0.95067	0.82741	-0.12326	20	49201869	R	II	MIR645	TSS1500	opensea	TSS1500-opensea		rs575172181	33
cg17594242	-0.202313	0.700657	-4.77404	0.00175916	0.00870375	-2.11804	0.599501	0.801814	0.202313	1	115654782	R	II		IGR	opensea	IGR-opensea
cg08048178	-0.0908002	0.69922	-4.77403	0.00175916	0.00870375	-2.11804	0.65382	0.74462	0.0908002	3	195601155	F	II	TNK2	Body	island	Body-island	chr3:195600845-195602361	rs182263574;rs541093606;rs559925224;rs186414107;rs551951422	0;6;30;34;40
cg10517312	0.118116	0.106197	4.77401	0.00175922	0.00870399	-2.11808	0.165255	0.0471393	-0.118116	15	45027253	F	II	TRIM69	TSS1500	opensea	TSS1500-opensea		rs12101712	21
cg02066813	-0.0999826	0.119747	-4.77399	0.00175926	0.00870413	-2.11811	0.069756	0.169739	0.0999826	7	57247707	F	I	LOC642006	Body	island	Body-island	chr7:57247588-57247927	rs113670403;rs536180197;rs554871122;rs190859924	0;2;38;39
cg20762590	0.0500984	0.0638733	4.77396	0.00175933	0.00870442	-2.11815	0.0889224	0.0388241	-0.0500984	14	30383142	R	II	PRKD1	Body	opensea	Body-opensea		rs10134144	1
cg24101176	0.110266	0.735561	4.77394	0.00175935	0.00870448	-2.11816	0.790693	0.680428	-0.110266	15	70632081	F	II		IGR	opensea	IGR-opensea		rs574721131;rs151156371;rs75420292;rs560590924	1;6;10;25
cg01847441	0.122221	0.878436	4.77383	0.0017596	0.00870561	-2.11832	0.939547	0.817326	-0.122221	14	69431073	F	II	ACTN1	Body	opensea	Body-opensea		rs560786033;rs2268966;rs139668295	6;18;30
cg14949102	0.100152	0.132533	4.77383	0.0017596	0.00870561	-2.11832	0.18261	0.0824572	-0.100152	1	155210606	F	II	GBA	5'UTR	opensea	5'UTR-opensea		rs2070679	35
cg09444090	0.0365514	0.034689	4.77375	0.00175977	0.00870639	-2.11842	0.0529647	0.0164133	-0.0365514	11	121485684	R	II	SORL1	Body	opensea	Body-opensea		rs545335743	1
cg16472896	-0.292946	0.356163	-4.77373	0.00175981	0.00870649	-2.11845	0.20969	0.502636	0.292946	16	31711211	R	II	C16orf67	TSS1500	shore	TSS1500-shore	chr16:31711839-31712343	rs555000560;rs573908446	5;1
cg12186317	-0.129417	0.14328	-4.77372	0.00175983	0.00870649	-2.11846	0.0785713	0.207989	0.129417	5	1183173	F	I		IGR	opensea	IGR-opensea
cg04902871	0.0557944	0.644335	4.77372	0.00175983	0.00870649	-2.11846	0.672232	0.616437	-0.0557944	11	2464954	R	II	KCNQ1	TSS1500	shore	TSS1500-shore	chr11:2465171-2465648
cg24190603	-0.32699	0.403427	-4.77372	0.00175984	0.00870649	-2.11846	0.239932	0.566922	0.32699	6	84418433	R	II	SNAP91	Body	island	Body-island	chr6:84417597-84419378	rs562764204	2
cg21775414	-0.178481	0.157652	-4.77371	0.00175984	0.00870649	-2.11847	0.068412	0.246893	0.178481	X	153340155	R	II	MECP2	Body	opensea	Body-opensea
cg27443567	0.163933	0.169852	4.77369	0.00175989	0.00870665	-2.11849	0.251819	0.0878854	-0.163933	13	113833487	R	II	PCID2	Body	opensea	Body-opensea		rs377674276;rs527756401;rs2297186	51;16;1
cg11568444	-0.115505	0.921458	-4.77369	0.0017599	0.00870667	-2.1185	0.863706	0.979211	0.115505	1	17927756	R	II	ARHGEF10L	Body	opensea	Body-opensea		rs542977351;rs556395112	37;27
cg17449381	-0.231769	0.701122	-4.77366	0.00175995	0.00870684	-2.11853	0.585237	0.817006	0.231769	4	182984573	R	II		IGR	opensea	IGR-opensea		rs546360236	2
cg02390329	-0.2815	0.387287	-4.77364	0.00175999	0.00870702	-2.11856	0.246537	0.528037	0.2815	3	147113092	F	II	ZIC4	Body	shore	Body-shore	chr3:147113608-147114479	rs541892773;rs568787281;rs537556414	0;27;44
cg20477259	-0.356816	0.61785	-4.7736	0.00176009	0.00870739	-2.11862	0.439442	0.796258	0.356816	6	31544960	F	II	TNF	Body	shelf	Body-shelf	chr6:31548436-31549277	rs548532642;rs569852154;rs537268309;rs150508976	1;12;39;42
cg13707002	-0.199491	0.499625	-4.7736	0.00176009	0.00870739	-2.11862	0.399879	0.59937	0.199491	10	118430350	R	II	C10orf82	TSS1500	shore	TSS1500-shore	chr10:118429430-118429853	rs535774512;rs554548449;rs568006769	24;2;1
cg09452846	0.0847934	0.740902	4.77358	0.00176013	0.00870755	-2.11865	0.783298	0.698505	-0.0847934	15	98419153	R	II	LOC91948	TSS1500	opensea	TSS1500-opensea		rs11638852;rs546054412	44;11
cg00514557	-0.107458	0.398602	-4.77356	0.00176018	0.00870773	-2.11868	0.344873	0.452331	0.107458	2	183167018	F	II	PDE1A	Body	opensea	Body-opensea		rs184119449	0
cg02264935	-0.0926939	0.874291	-4.77354	0.00176021	0.00870782	-2.1187	0.827944	0.920638	0.0926939	16	66551909	R	II	TK2	Body	opensea	Body-opensea		rs146584582;rs535728932;rs555408897	29;2;1
cg25345578	-0.188411	0.118061	-4.77351	0.00176027	0.00870805	-2.11873	0.0238558	0.212267	0.188411	15	25315354	R	II	SNORD116-8	TSS1500	opensea	TSS1500-opensea		rs147813841;rs371397992	28;2
cg05385397	0.178842	0.205891	4.7735	0.0017603	0.00870819	-2.11876	0.295312	0.11647	-0.178842	15	62531146	F	II		IGR	opensea	IGR-opensea		rs188905740;rs544058040;rs149874419	1;15;29
cg16718262	0.216324	0.243464	4.77344	0.00176042	0.00870872	-2.11883	0.351625	0.135302	-0.216324	8	12651454	R	II	LINC00681	TSS1500	opensea	TSS1500-opensea		rs563023957;rs190009777;rs140100532;rs560313508	34;23;14;9
cg00723307	-0.190428	0.551142	-4.77342	0.00176047	0.00870892	-2.11886	0.455928	0.646356	0.190428	8	99204445	F	II	NIPAL2	3'UTR	opensea	3'UTR-opensea		rs545274765;rs72680653	0;15
cg17631971	-0.24871	0.185187	-4.77333	0.00176066	0.00870978	-2.11898	0.0608315	0.309542	0.24871	10	131281248	R	II	MGMT	Body	opensea	Body-opensea		rs538241534;rs147967434;rs574966889	32;22;2
cg08423507	0.27481	0.650962	4.77333	0.00176067	0.00870978	-2.11898	0.788367	0.513557	-0.27481	22	51177982	R	I	ACR	Body	opensea	Body-opensea		rs189214490;rs565587762;rs531697145;rs554850342	43;34;27;17
cg21688533	-0.0655784	0.933557	-4.77329	0.00176074	0.00871011	-2.11903	0.900768	0.966346	0.0655784	7	81165108	F	II		IGR	opensea	IGR-opensea		rs111333919;rs539552044;rs527808130;rs547751323	0;14;25;44
cg10569661	-0.168059	0.439656	-4.77328	0.00176076	0.00871011	-2.11904	0.355626	0.523685	0.168059	17	41651383	F	II		IGR	opensea	IGR-opensea		rs574556823	7
cg12201332	0.197732	0.680177	4.77328	0.00176077	0.00871011	-2.11904	0.779043	0.581311	-0.197732	14	36101127	R	II	RALGAPA1	Body	opensea	Body-opensea		rs548616823;rs530474805	33;1
cg17893159	-0.194279	0.144721	-4.77323	0.00176087	0.00871053	-2.11911	0.047581	0.24186	0.194279	6	161695739	R	II	AGPAT4	TSS1500	opensea	TSS1500-opensea		rs577550171;rs77890309	5;4
cg21081913	0.116495	0.182651	4.77323	0.00176087	0.00871053	-2.11911	0.240898	0.124403	-0.116495	1	55670687	F	II	USP24	Body	opensea	Body-opensea		rs182933266	0
cg17729436	-0.229142	0.218897	-4.77321	0.00176091	0.00871067	-2.11913	0.104326	0.333468	0.229142	12	130939926	F	I	RIMBP2	Body	shelf	Body-shelf	chr12:130935712-130935963	rs57920923;rs58284655;rs532533187;rs61044333;rs138450765;rs531824698	1;10;14;24;35;45
cg01832549	0.106738	0.125355	4.7732	0.00176093	0.00871073	-2.11915	0.178724	0.0719865	-0.106738	1	19774989	R	II	CAPZB	Body	opensea	Body-opensea		rs115066945	45
cg02250200	-0.282647	0.698465	-4.77317	0.001761	0.00871096	-2.11919	0.557141	0.839788	0.282647	2	198165061	R	II	ANKRD44-IT1	Body	opensea	Body-opensea		rs150229368	45
cg24011030	-0.0962077	0.0781196	-4.77317	0.00176101	0.00871096	-2.11919	0.0300158	0.126223	0.0962077	20	37679017	F	I		IGR	island	IGR-island	chr20:37678573-37679101	rs371619751	37
cg05840412	-0.201384	0.290778	-4.77316	0.00176101	0.00871096	-2.11919	0.190086	0.39147	0.201384	13	49145436	F	II		IGR	opensea	IGR-opensea		rs115603889	44
cg09038676	-0.212211	0.359612	-4.77315	0.00176103	0.008711	-2.11921	0.253507	0.465717	0.212211	11	67351608	F	II	GSTP1	Body	island	Body-island	chr11:67350928-67351953	rs8191444	16
cg03769797	-0.154329	0.702345	-4.77293	0.00176151	0.00871334	-2.11951	0.625181	0.77951	0.154329	18	72486673	F	II	ZNF407	Body	opensea	Body-opensea		rs190805034;rs563687767;rs532410899	0;5;6
cg06106756	-0.17283	0.258592	-4.77291	0.00176154	0.00871343	-2.11953	0.172177	0.345007	0.17283	6	10256537	F	II		IGR	opensea	IGR-opensea		rs557902594	10
cg14437045	-0.188452	0.348348	-4.77284	0.0017617	0.00871417	-2.11962	0.254122	0.442574	0.188452	8	128342705	R	II		IGR	opensea	IGR-opensea		rs149309883;rs572703769	33;24
cg05042697	-0.174512	0.420986	-4.77275	0.00176189	0.00871501	-2.11974	0.33373	0.508242	0.174512	2	10830656	R	I	NOL10	TSS1500	shore	TSS1500-shore	chr2:10829724-10830241
cg09372038	-0.116419	0.109664	-4.77271	0.00176196	0.00871532	-2.11979	0.0514539	0.167873	0.116419	5	3078030	F	II		IGR	opensea	IGR-opensea		rs74401883;rs465025;rs113890401	32;33;39
cg25814969	-0.103486	0.111706	-4.77271	0.00176197	0.00871532	-2.11979	0.0599627	0.163449	0.103486	2	8726136	R	II		IGR	shelf	IGR-shelf	chr2:8723855-8724093	rs182322030;rs570953608	35;1
cg22000266	-0.144101	0.406872	-4.77269	0.00176202	0.00871549	-2.11982	0.334822	0.478923	0.144101	6	12420068	R	II		IGR	opensea	IGR-opensea		rs527694027;rs114689841;rs567637903	50;17;1
cg17742617	-0.09866	0.806848	-4.77269	0.00176202	0.00871549	-2.11982	0.757518	0.856178	0.09866	12	63039927	R	II	PPM1H	3'UTR	opensea	3'UTR-opensea		rs573789946;rs542672688;rs555906872	50;2;1
cg08455157	-0.0327433	0.959814	-4.77263	0.00176215	0.00871608	-2.1199	0.943442	0.976185	0.0327433	1	2152307	F	II		IGR	opensea	IGR-opensea		rs535253793;rs114384436;rs551520329;rs578204538	1;3;7;31
cg13970118	-0.140248	0.782336	-4.77261	0.00176218	0.00871615	-2.11992	0.712212	0.852461	0.140248	4	184659523	R	II		IGR	opensea	IGR-opensea		rs13132298;rs144110336;rs549126728;rs572623094;rs191686415	50;33;21;16;6
cg03787468	-0.162722	0.224561	-4.77258	0.00176225	0.00871645	-2.11996	0.143199	0.305922	0.162722	8	103933442	R	II	AZIN1-AS1	Body	opensea	Body-opensea		rs550637477;rs569394024;rs191284857	22;13;2
cg23374955	-0.188979	0.75851	-4.77257	0.00176227	0.00871651	-2.11998	0.66402	0.853	0.188979	2	45902742	R	I	PRKCE	Body	opensea	Body-opensea		rs535185307;rs552972394;rs142374519;rs182503588;rs556976524	50;31;15;12;1
cg06252333	-0.214414	0.657641	-4.77256	0.00176228	0.00871651	-2.11998	0.550434	0.764848	0.214414	12	14975032	R	II	C12orf60	5'UTR	opensea	5'UTR-opensea		rs563616021;rs112082420	46;36
cg17251441	0.247309	0.273851	4.77253	0.00176235	0.0087168	-2.12003	0.397505	0.150196	-0.247309	9	107265308	F	II	OR13F1	TSS1500	opensea	TSS1500-opensea		rs74972360	1
cg02873098	-0.30583	0.269742	-4.77252	0.00176238	0.00871689	-2.12005	0.116827	0.422657	0.30583	16	4524103	F	II	NMRAL1	Body	shore	Body-shore	chr16:4524138-4524712	rs149317402;rs144642708;rs138411286	0;13;28
cg27195421	-0.124496	0.365725	-4.7725	0.00176242	0.00871705	-2.12007	0.303477	0.427973	0.124496	12	62685785	F	II	USP15	Body	opensea	Body-opensea		rs553961369;rs573639059;rs542675056	1;13;48
cg01868745	-0.105221	0.877135	-4.77244	0.00176254	0.00871759	-2.12015	0.824524	0.929745	0.105221	2	10527515	R	II	HPCAL1	5'UTR	opensea	5'UTR-opensea		rs543814416;rs562508236;rs529797324;rs548332133	36;31;2;1
cg19422687	-0.18564	0.245627	-4.77239	0.00176266	0.00871811	-2.12022	0.152807	0.338447	0.18564	4	3567958	F	I		IGR	shore	IGR-shore	chr4:3565311-3567185	rs13121757;rs13152127;rs563653848;rs529444476	1;16;47;48
cg23064501	0.215193	0.615684	4.77232	0.0017628	0.00871874	-2.1203	0.72328	0.508087	-0.215193	12	42680748	R	II		IGR	island	IGR-island	chr12:42680607-42680889	rs552129199;rs564803792;rs192319083;rs118177143	50;45;40;39
cg10701080	-0.117442	0.919131	-4.77231	0.00176283	0.00871881	-2.12033	0.86041	0.977852	0.117442	22	46770603	F	II	CELSR1	Body	island	Body-island	chr22:46770433-46770871	rs545105843;rs545770998	41;47
cg15031763	-0.251253	0.206916	-4.77231	0.00176283	0.00871881	-2.12033	0.0812893	0.332542	0.251253	19	49631660	R	II	PPFIA3	Body	shore	Body-shore	chr19:49633660-49633946	rs199685708;rs149604308	21;9
cg15277778	-0.343919	0.559034	-4.7723	0.00176285	0.00871882	-2.12033	0.387075	0.730993	0.343919	12	48169438	R	II	SLC48A1	Body	shore	Body-shore	chr12:48166997-48167578	rs538353718;rs7136720;rs181227847	36;28;2
cg17555574	-0.0528516	0.782027	-4.77228	0.00176289	0.00871897	-2.12036	0.755601	0.808452	0.0528516	19	8615147	R	II	MYO1F	Body	opensea	Body-opensea		rs201712602;rs11881996	50;27
cg26966164	-0.233887	0.710263	-4.77227	0.00176291	0.00871902	-2.12037	0.593319	0.827207	0.233887	2	99918948	R	II	LYG1	TSS1500	opensea	TSS1500-opensea		rs532217775	8
cg24174649	-0.123423	0.384688	-4.77225	0.00176295	0.00871916	-2.1204	0.322976	0.4464	0.123423	11	123483632	R	II	GRAMD1B	Body	opensea	Body-opensea		rs148676109;rs142865132;rs151071561;rs372747888	34;14;2;1
cg25363080	-0.146444	0.485247	-4.77224	0.00176297	0.00871922	-2.12041	0.412025	0.558469	0.146444	5	81452987	R	II	ATG10	Body	opensea	Body-opensea		rs553023924	25
cg07880590	0.0449468	0.0359619	4.7722	0.00176306	0.00871959	-2.12047	0.0584353	0.0134886	-0.0449468	1	167425429	R	II	CD247	Body	shore	Body-shore	chr1:167424088-167425216	rs566282151	32
cg23623647	-0.153941	0.246728	-4.7722	0.00176307	0.00871959	-2.12047	0.169758	0.323699	0.153941	15	62068485	R	II		IGR	opensea	IGR-opensea		rs74949234;rs528832219;rs10519135	44;35;7
cg04741920	-0.116261	0.0797826	-4.77219	0.00176309	0.00871964	-2.12048	0.021652	0.137913	0.116261	20	59550771	F	II		IGR	opensea	IGR-opensea		rs6093027	19
cg23989336	0.112826	0.500329	4.77218	0.0017631	0.00871965	-2.12049	0.556742	0.443916	-0.112826	17	79283915	F	I	C17orf55	TSS1500	island	TSS1500-island	chr17:79283863-79284131	rs190417739;rs564222916	0;40
cg12623930	0.0993642	0.175419	4.77217	0.00176312	0.00871969	-2.1205	0.225101	0.125737	-0.0993642	3	52008802	R	II	ABHD14B	TSS200	shore	TSS200-shore	chr3:52008943-52009339	rs188490677	3
cg18255141	-0.223708	0.534947	-4.77214	0.00176318	0.00871994	-2.12054	0.423093	0.646801	0.223708	12	6487113	R	II	SCNN1A	TSS1500	opensea	TSS1500-opensea
cg12327253	0.0360885	0.930353	4.77207	0.00176334	0.00872067	-2.12064	0.948397	0.912309	-0.0360885	6	40981813	R	II	LOC101929555	Body	opensea	Body-opensea		rs563320432;rs532372275;rs545513259	7;4;2
cg08156927	0.155171	0.651685	4.77202	0.00176343	0.00872106	-2.1207	0.72927	0.574099	-0.155171	16	963866	F	II	LMF1	Body	shore	Body-shore	chr16:962817-963531	rs561947834;rs112506388;rs544313773	0;1;51
cg01103321	-0.239685	0.209125	-4.77202	0.00176344	0.00872106	-2.1207	0.0892823	0.328968	0.239685	2	137913067	F	II	THSD7B	Body	opensea	Body-opensea		rs540220076;rs560469885;rs182395255;rs548910641	0;4;31;42
cg14680655	-0.249329	0.162952	-4.77196	0.00176356	0.00872162	-2.12078	0.0382878	0.287617	0.249329	21	43501580	F	II	UMODL1	Body	opensea	Body-opensea		rs539851721	0
cg25757426	0.189861	0.35517	4.77187	0.00176376	0.00872253	-2.1209	0.450101	0.26024	-0.189861	12	97563173	F	II		IGR	opensea	IGR-opensea		rs61941724	30
cg07910806	-0.0758941	0.934953	-4.77184	0.00176382	0.00872281	-2.12094	0.897006	0.9729	0.0758941	13	41013735	R	II	LINC00598	Body	opensea	Body-opensea		rs192102291	1
cg27425110	-0.338768	0.670413	-4.77183	0.00176385	0.00872287	-2.12096	0.501028	0.839797	0.338768	16	88228663	R	II	LOC101928880	Body	opensea	Body-opensea		rs145762567;rs532901067;rs577008274	48;24;1
cg04850017	-0.108226	0.811669	-4.77182	0.00176386	0.00872287	-2.12096	0.757556	0.865782	0.108226	11	63683019	F	II	RCOR2	Body	shore	Body-shore	chr11:63683743-63684628	rs143904903;rs145688255	29;50
cg06524630	-0.106368	0.842895	-4.77182	0.00176387	0.00872287	-2.12097	0.789711	0.896079	0.106368	1	205898442	R	I	SLC26A9	Body	opensea	Body-opensea		rs146945036;rs555685211;rs201876625	48;22;20
cg07679757	-0.0460649	0.934225	-4.77181	0.00176388	0.00872287	-2.12097	0.911192	0.957257	0.0460649	12	96134315	R	II	NTN4	Body	opensea	Body-opensea		rs186025352;rs142540180;rs113173735;rs146038843;rs139982899;rs190647624	43;41;21;6;2;1
cg14869468	-0.103768	0.846927	-4.77173	0.00176406	0.00872374	-2.12109	0.795043	0.898811	0.103768	2	177685016	F	II		IGR	opensea	IGR-opensea		rs16864509	38
cg02806715	0.296184	0.262985	4.77171	0.00176411	0.00872391	-2.12112	0.411077	0.114893	-0.296184	6	32920567	R	II	HLA-DMA	Body	opensea	Body-opensea		rs536681819;rs114622671	38;3
cg01865132	0.162386	0.832175	4.77157	0.00176439	0.00872524	-2.12129	0.913369	0.750982	-0.162386	3	14216944	R	II	XPC	Body	shelf	Body-shelf	chr3:14219715-14220408	rs564974967;rs79668546;rs147942614	15;4;1
cg18581616	-0.159487	0.55202	-4.77155	0.00176444	0.00872544	-2.12132	0.472276	0.631764	0.159487	19	56478019	F	II	NLRP8	Body	opensea	Body-opensea		rs541987782;rs144817260	9;14
cg01235057	0.110281	0.275777	4.77154	0.00176445	0.00872544	-2.12133	0.330918	0.220637	-0.110281	9	138987871	F	II	NACC2	TSS1500	shore	TSS1500-shore	chr9:138985837-138987846	rs112597232	50
cg21749424	0.144048	0.805105	4.77154	0.00176447	0.00872547	-2.12134	0.877129	0.733081	-0.144048	6	166418799	R	II		IGR	shelf	IGR-shelf	chr6:166421891-166422241
cg04377061	-0.169276	0.824562	-4.77152	0.0017645	0.00872559	-2.12136	0.739924	0.9092	0.169276	17	80314567	R	II		IGR	opensea	IGR-opensea		rs566385653;rs181706234	45;44
cg26978918	0.142869	0.142397	4.77151	0.00176453	0.00872566	-2.12138	0.213832	0.0709629	-0.142869	10	134836452	F	II		IGR	shore	IGR-shore	chr10:134834676-134835899
cg04643858	-0.227266	0.655034	-4.77148	0.00176459	0.00872591	-2.12142	0.541401	0.768668	0.227266	17	72278043	F	I	DNAI2	Body	opensea	Body-opensea		rs144328249;rs145553576;rs374070900;rs148885547;rs542439989;rs151176313;rs148073122	8;17;24;28;36;37;47
cg11227172	-0.0857388	0.0725178	-4.77148	0.0017646	0.00872591	-2.12142	0.0296484	0.115387	0.0857388	19	58427765	R	I	ZNF417	1stExon	island	1stExon-island	chr19:58427621-58428054	rs541064641;rs200014720;rs200943071;rs202154314;rs140860830;rs144872511;rs146519620;rs140227210;rs145363519	47;44;43;31;20;19;16;14;1
cg03372526	0.21893	0.540773	4.77145	0.00176464	0.00872608	-2.12145	0.650238	0.431308	-0.21893	7	37248241	R	II	ELMO1	Body	opensea	Body-opensea		rs559791976	23
cg14271905	-0.22664	0.180302	-4.7714	0.00176475	0.00872657	-2.12152	0.0669816	0.293622	0.22664	18	77373098	R	II		IGR	shelf	IGR-shelf	chr18:77376688-77377995	rs139232555	27
cg13650143	-0.213755	0.471225	-4.77138	0.0017648	0.00872673	-2.12154	0.364348	0.578103	0.213755	16	76269072	R	II		IGR	island	IGR-island	chr16:76268977-76269193	rs530666251	38
cg23340977	-0.273946	0.537797	-4.77138	0.00176481	0.00872673	-2.12155	0.400825	0.67477	0.273946	1	27631370	R	II	WDTC1	Body	opensea	Body-opensea		rs549767988	38
cg21987076	0.17143	0.182326	4.77125	0.00176508	0.00872805	-2.12172	0.268041	0.0966108	-0.17143	13	54758149	R	II		IGR	opensea	IGR-opensea		rs534701560	2
cg06557618	-0.17341	0.14322	-4.7712	0.00176519	0.00872852	-2.12179	0.0565148	0.229925	0.17341	19	22809024	R	II		IGR	shelf	IGR-shelf	chr19:22805800-22806721	rs558839992;rs111497586	2;1
cg26834479	-0.224448	0.755006	-4.77118	0.00176522	0.00872862	-2.12181	0.642782	0.86723	0.224448	1	41327090	R	II	CITED4	3'UTR	island	3'UTR-island	chr1:41326949-41328285	rs72949149;rs554284528;rs574045500	43;28;14
cg11554668	0.101069	0.759401	4.77117	0.00176525	0.00872871	-2.12182	0.809936	0.708867	-0.101069	10	69992192	F	II	ATOH7	TSS1500	shore	TSS1500-shore	chr10:69990893-69991523	rs538374935	18
cg06375497	-0.158874	0.874875	-4.77116	0.00176526	0.00872872	-2.12183	0.795438	0.954312	0.158874	5	43771905	F	II		IGR	opensea	IGR-opensea		rs538793238	43
cg07870733	-0.236332	0.812774	-4.77112	0.00176536	0.00872908	-2.12189	0.694608	0.93094	0.236332	12	7655380	F	II	CD163	Body	opensea	Body-opensea
cg08040699	0.0587261	0.0687427	4.77112	0.00176536	0.00872908	-2.12189	0.0981057	0.0393796	-0.0587261	12	98156916	R	II		IGR	opensea	IGR-opensea
cg21089270	-0.148616	0.800995	-4.77104	0.00176553	0.00872987	-2.122	0.726686	0.875303	0.148616	1	38413252	R	II	INPP5B	TSS1500	opensea	TSS1500-opensea
cg24025721	0.152934	0.19393	4.77102	0.00176556	0.00873	-2.12202	0.270397	0.117464	-0.152934	7	1220962	R	II		IGR	opensea	IGR-opensea		rs369657735	1
cg23563014	-0.125587	0.833791	-4.77098	0.00176564	0.00873034	-2.12207	0.770998	0.896585	0.125587	10	44789077	R	I		IGR	island	IGR-island	chr10:44788811-44789120	rs563271470;rs552197223;rs548608750	24;17;3
cg24178440	-0.158988	0.391402	-4.77094	0.00176574	0.00873077	-2.12213	0.311909	0.470896	0.158988	3	149017298	R	II		IGR	opensea	IGR-opensea		rs182859792	15
cg23264874	-0.178166	0.154552	-4.77091	0.0017658	0.00873103	-2.12217	0.0654692	0.243635	0.178166	13	92210112	R	II	GPC5	Body	opensea	Body-opensea		rs146997407	37
cg02893036	-0.0526388	0.912414	-4.77086	0.00176591	0.0087315	-2.12223	0.886095	0.938734	0.0526388	14	105211665	F	II	ADSSL1	Body	opensea	Body-opensea		rs188445817;rs557592347	1;10
cg05946956	-0.0611536	0.936073	-4.77083	0.00176596	0.00873172	-2.12227	0.905496	0.96665	0.0611536	2	101220256	F	II		IGR	opensea	IGR-opensea		rs148217896	1
cg15744869	-0.052982	0.9028	-4.77083	0.00176597	0.00873172	-2.12227	0.876309	0.929291	0.052982	10	96219442	R	I	TBC1D12	Body	opensea	Body-opensea		rs188481193;rs146904141;rs192925777;rs543918892;rs563659053	45;44;24;21;6
cg18888697	-0.0815907	0.701196	-4.77081	0.001766	0.00873181	-2.12229	0.660401	0.741991	0.0815907	5	117543966	F	II		IGR	opensea	IGR-opensea		rs569503937;rs114221459;rs558508432;rs578241025;rs540772657	0;18;26;44;50
cg13570957	-0.0913967	0.907171	-4.77069	0.00176628	0.0087331	-2.12246	0.861472	0.952869	0.0913967	1	1375556	R	II	VWA1	3'UTR	island	3'UTR-island	chr1:1374461-1375584	rs535687987	8
cg05397074	-0.100476	0.107811	-4.77067	0.0017663	0.0087332	-2.12248	0.0575727	0.158049	0.100476	11	123252081	F	II		IGR	opensea	IGR-opensea		rs111888383;rs533709396	16;17
cg17179037	0.226043	0.257322	4.77065	0.00176636	0.00873339	-2.12251	0.370343	0.1443	-0.226043	4	186429409	R	II	PDLIM3	Body	opensea	Body-opensea		rs532917993;rs543186196;rs563410634;rs528966321	22;21;18;17
cg08857351	0.0854303	0.416244	4.77057	0.00176653	0.00873419	-2.12262	0.458959	0.373529	-0.0854303	12	117627450	F	I	FBXO21	Body	shore	Body-shore	chr12:117627650-117628488	rs116680405	20
cg14273126	0.196058	0.79683	4.77054	0.00176658	0.00873439	-2.12265	0.894859	0.698801	-0.196058	19	859499	R	II	CFD	TSS200	shore	TSS200-shore	chr19:860517-862123	rs553374974;rs577960405;rs545442721;rs563618893	48;35;9;7
cg13589431	-0.214699	0.6632	-4.77054	0.00176659	0.00873439	-2.12265	0.55585	0.77055	0.214699	18	77609786	F	II		IGR	shore	IGR-shore	chr18:77608383-77609118	rs534232904	34
cg06880245	-0.175764	0.14872	-4.77053	0.0017666	0.00873439	-2.12266	0.0608376	0.236602	0.175764	11	15770250	F	II		IGR	opensea	IGR-opensea		rs190608603;rs1484439;rs146615254	25;47;49
cg08732684	0.273829	0.773438	4.77053	0.00176661	0.00873439	-2.12267	0.910352	0.636523	-0.273829	6	32095128	F	II	ATF6B	Body	shelf	Body-shelf	chr6:32097820-32098086	rs546404665	3
cg01088900	-0.0435511	0.953275	-4.77047	0.00176673	0.00873491	-2.12274	0.9315	0.975051	0.0435511	8	134532543	F	II	ST3GAL1	5'UTR	opensea	5'UTR-opensea		rs566087884;rs539874153	29;51
cg10565544	-0.192644	0.684153	-4.77047	0.00176674	0.00873491	-2.12275	0.587831	0.780475	0.192644	1	240054804	R	II	CHRM3	5'UTR	opensea	5'UTR-opensea		rs190220799;rs73114827	22;1
cg24983539	-0.235367	0.366175	-4.77045	0.00176678	0.00873508	-2.12277	0.248491	0.483858	0.235367	11	99975877	F	II	CNTN5	Body	opensea	Body-opensea		rs530506590;rs1035337	1;22
cg15394354	-0.201488	0.235773	-4.77043	0.00176682	0.0087352	-2.1228	0.135029	0.336517	0.201488	3	169899864	F	II	PHC3	TSS1500	shore	TSS1500-shore	chr3:169898946-169899626
cg13639602	-0.0449435	0.794236	-4.7704	0.00176688	0.00873545	-2.12283	0.771764	0.816708	0.0449435	14	103604803	R	I		IGR	island	IGR-island	chr14:103604539-103605504
cg24034369	-0.292708	0.226849	-4.7704	0.00176689	0.00873545	-2.12284	0.0804948	0.373202	0.292708	12	7342865	R	I	PEX5	5'UTR	shore	5'UTR-shore	chr12:7342074-7342417	rs74926388	9
cg15240722	-0.0749655	0.938157	-4.77037	0.00176695	0.00873563	-2.12288	0.900674	0.97564	0.0749655	12	50444217	R	II		IGR	opensea	IGR-opensea		rs560586675	27
cg02172058	-0.152715	0.625582	-4.77037	0.00176695	0.00873563	-2.12288	0.549225	0.70194	0.152715	17	58499911	R	II	C17orf64	1stExon	shore	1stExon-shore	chr17:58498711-58499332
cg05347878	-0.210344	0.534885	-4.77037	0.00176696	0.00873563	-2.12288	0.429713	0.640057	0.210344	9	98784231	F	I	NCRNA00092	TSS200	island	TSS200-island	chr9:98783216-98784364	rs541710182;rs189823210	17;37
cg02906470	-0.192809	0.152196	-4.77036	0.00176697	0.00873566	-2.12289	0.0557914	0.248601	0.192809	15	69768615	R	II		IGR	opensea	IGR-opensea		rs566668810;rs145775827;rs147944273	13;2;1
cg00958342	0.221616	0.755993	4.77034	0.001767	0.00873572	-2.12291	0.866801	0.645185	-0.221616	15	37187549	R	II	MEIS2	Body	opensea	Body-opensea		rs559300243	1
cg12091982	-0.148953	0.831368	-4.77034	0.00176701	0.00873572	-2.12291	0.756892	0.905844	0.148953	8	141179521	F	II	TRAPPC9	Body	opensea	Body-opensea		rs575418890	11
cg06394874	-0.0771138	0.430252	-4.7703	0.0017671	0.00873612	-2.12297	0.391695	0.468809	0.0771138	19	22235850	R	II	ZNF257	Body	opensea	Body-opensea
cg01020774	-0.133652	0.652709	-4.77028	0.00176714	0.00873625	-2.12299	0.585883	0.719535	0.133652	16	85197540	R	II		IGR	shore	IGR-shore	chr16:85196735-85196992	rs147214007	2
cg19957905	0.108538	0.605378	4.77028	0.00176715	0.00873625	-2.123	0.659647	0.551109	-0.108538	2	119592605	R	II		IGR	island	IGR-island	chr2:119592602-119593845	rs11326637;rs536959326	26;10
cg01174085	-0.0342151	0.920428	-4.77026	0.00176718	0.00873636	-2.12302	0.90332	0.937535	0.0342151	16	75517052	F	II	CHST6	5'UTR	shelf	5'UTR-shelf	chr16:75512545-75513716	rs532266067	0
cg09152619	-0.108559	0.148506	-4.77025	0.0017672	0.00873639	-2.12303	0.0942265	0.202786	0.108559	19	23941313	F	II	ZNF681	Body	island	Body-island	chr19:23941240-23941538	rs552471856;rs6417219;rs201047571	18;26;37
cg11259792	-0.150304	0.880729	-4.77023	0.00176725	0.0087366	-2.12307	0.805577	0.95588	0.150304	10	48627894	R	II		IGR	opensea	IGR-opensea		rs540149200;rs140803062	4;2
cg01434694	-0.0453711	0.0628147	-4.77022	0.00176726	0.0087366	-2.12307	0.0401292	0.0855002	0.0453711	16	88837185	F	II	FAM38A	Body	shore	Body-shore	chr16:88838112-88838459	rs144717444	21
cg05810731	-0.191973	0.856274	-4.77021	0.00176728	0.00873666	-2.12308	0.760287	0.95226	0.191973	13	91049886	R	II		IGR	opensea	IGR-opensea		rs113056323;rs572406263	23;2
cg21425232	-0.163223	0.140331	-4.77019	0.00176733	0.00873682	-2.12311	0.058719	0.221942	0.163223	22	42947198	F	II		IGR	shelf	IGR-shelf	chr22:42949592-42950304	rs568859697;rs546994534	0;21
cg27661103	-0.242904	0.42042	-4.77019	0.00176734	0.00873683	-2.12312	0.298968	0.541872	0.242904	13	81856528	R	II		IGR	opensea	IGR-opensea		rs536291316;rs543969047;rs140643980;rs538144578	27;25;4;3
cg22407879	-0.0970675	0.597075	-4.77014	0.00176743	0.00873723	-2.12318	0.548542	0.645609	0.0970675	X	99194407	R	I	LOC442459	Body	island	Body-island	chrX:99194334-99194598
cg04437360	-0.108533	0.871364	-4.7701	0.00176753	0.00873766	-2.12324	0.817097	0.92563	0.108533	11	22213698	F	II	ANO5	TSS1500	shore	TSS1500-shore	chr11:22214172-22215320
cg03043922	-0.268666	0.690626	-4.77009	0.00176756	0.00873775	-2.12325	0.556293	0.824959	0.268666	7	52993014	R	II		IGR	opensea	IGR-opensea		rs10239546;rs181612038;rs553092460;rs140088938	42;33;5;1
cg18662339	0.0690275	0.114497	4.77007	0.00176759	0.00873786	-2.12327	0.149011	0.079983	-0.0690275	5	94619707	R	II	MCTP1	1stExon	island	1stExon-island	chr5:94619459-94621121
cg20784775	-0.221694	0.305554	-4.77002	0.0017677	0.00873834	-2.12334	0.194707	0.416401	0.221694	12	29937585	F	II	TMTC1	1stExon	shore	1stExon-shore	chr12:29935995-29937433	rs546677689;rs192290650;rs535992907	20;23;29
cg05794070	-0.223346	0.725038	-4.76999	0.00176777	0.00873863	-2.12338	0.613365	0.836712	0.223346	9	124570397	R	II		IGR	opensea	IGR-opensea		rs534947966;rs546577280;rs568302783	10;9;1
cg10996932	0.0706426	0.0514242	4.76994	0.00176786	0.00873905	-2.12344	0.0867455	0.0161029	-0.0706426	3	40234536	F	II	MYRIP	Body	opensea	Body-opensea		rs559546431;rs9839951	0;43
cg19804952	0.0567623	0.0618354	4.76994	0.00176787	0.00873906	-2.12345	0.0902165	0.0334542	-0.0567623	10	5856335	F	II	GDI2	TSS1500	shore	TSS1500-shore	chr10:5854706-5855965	rs113871831;rs145294522	16;27
cg07045857	-0.156355	0.887048	-4.76991	0.00176793	0.00873927	-2.12348	0.808871	0.965226	0.156355	9	13323113	R	II		IGR	island	IGR-island	chr9:13323112-13323350
cg08993878	0.143686	0.309707	4.76987	0.00176801	0.00873962	-2.12353	0.38155	0.237863	-0.143686	12	98151379	R	II		IGR	opensea	IGR-opensea		rs543695168	31
cg20158582	-0.175225	0.850688	-4.76981	0.00176814	0.00874019	-2.12362	0.763076	0.938301	0.175225	15	65361295	F	II	RASL12	TSS1500	shore	TSS1500-shore	chr15:65360024-65360542	rs371305259;rs564362092;rs139923206	1;37;41
cg09018444	0.19339	0.255473	4.76981	0.00176815	0.00874019	-2.12362	0.352168	0.158778	-0.19339	1	11539599	F	II	PTCHD2	5'UTR	island	5'UTR-island	chr1:11538669-11540342	rs113875216;rs76452301	23;39
cg00804785	0.14537	0.896095	4.76975	0.00176826	0.00874071	-2.12369	0.96878	0.82341	-0.14537	11	118743051	R	II		IGR	opensea	IGR-opensea		rs553265801	18
cg21964649	0.191993	0.791024	4.76975	0.00176828	0.00874071	-2.1237	0.88702	0.695027	-0.191993	12	131572783	F	II	GPR133	Body	island	Body-island	chr12:131572501-131572945	rs573978070;rs542609803;rs559795250	1;27;38
cg16929139	-0.179338	0.705554	-4.76974	0.00176828	0.00874071	-2.1237	0.615885	0.795223	0.179338	18	29601617	F	II	RNF125	Body	shelf	Body-shelf	chr18:29598566-29599460	rs554256621;rs572428446	29;41
cg15037004	-0.187063	0.628108	-4.76972	0.00176833	0.00874092	-2.12374	0.534576	0.721639	0.187063	5	71803938	R	II	ZNF366	TSS1500	opensea	TSS1500-opensea		rs182783758	12
cg24447152	-0.252929	0.467415	-4.76968	0.00176842	0.00874128	-2.12379	0.340951	0.59388	0.252929	1	9391804	F	II	SPSB1	5'UTR	opensea	5'UTR-opensea		rs146961224;rs181360646	1;43
cg15636595	-0.183525	0.359188	-4.76965	0.00176847	0.00874148	-2.12382	0.267426	0.45095	0.183525	1	219969185	R	II		IGR	opensea	IGR-opensea
cg24021452	-0.123605	0.885994	-4.76965	0.00176848	0.00874148	-2.12383	0.824191	0.947796	0.123605	6	90272057	F	II	ANKRD6	1stExon	opensea	1stExon-opensea
cg17618111	-0.0662926	0.833311	-4.76964	0.00176852	0.0087416	-2.12385	0.800165	0.866457	0.0662926	9	138370676	R	II	PPP1R26	TSS1500	shore	TSS1500-shore	chr9:138370738-138372414	rs529540437	11
cg13930375	-0.118886	0.53846	-4.76961	0.00176856	0.00874178	-2.12388	0.479017	0.597903	0.118886	10	6558770	R	II	PRKCQ	5'UTR	opensea	5'UTR-opensea		rs191373490;rs138920801;rs535600392	9;4;1
cg06306562	-0.0887026	0.912121	-4.76959	0.0017686	0.00874192	-2.1239	0.867769	0.956472	0.0887026	1	182057704	R	II		IGR	opensea	IGR-opensea		rs535095070;rs186540850;rs571984339	39;10;3
cg22947804	-0.202943	0.14604	-4.76959	0.00176861	0.00874192	-2.12391	0.0445691	0.247512	0.202943	11	117866257	R	II	IL10RA	Body	opensea	Body-opensea
cg01565320	0.0838655	0.132889	4.76956	0.00176867	0.00874214	-2.12394	0.174822	0.0909567	-0.0838655	4	42399851	F	I	SHISA3	TSS200	island	TSS200-island	chr4:42399152-42400802	rs185035068;rs577965865	2;29
cg11168687	-0.120187	0.826665	-4.76948	0.00176884	0.00874293	-2.12405	0.766572	0.886759	0.120187	4	185726782	F	II	ACSL1	5'UTR	shelf	5'UTR-shelf	chr4:185724434-185724647	rs533213067;rs550209776	1;45
cg17282106	-0.290377	0.49333	-4.76945	0.0017689	0.00874319	-2.12409	0.348142	0.638519	0.290377	8	91233374	R	II	LINC00534	TSS1500	opensea	TSS1500-opensea		rs531112987;rs546129067;rs551383605;rs28541438	27;25;10;2
cg11287692	-0.335445	0.195234	-4.76943	0.00176896	0.00874341	-2.12412	0.0275113	0.362956	0.335445	1	14192265	F	II		IGR	opensea	IGR-opensea		rs577284349;rs16853067	0;39
cg17982494	-0.115511	0.454855	-4.76942	0.00176897	0.00874342	-2.12413	0.3971	0.512611	0.115511	6	32190325	R	I	NOTCH4	Body	opensea	Body-opensea		rs559736698;rs530425257;rs201860440;rs377458854;rs201662025;rs201835213	46;42;8;7;5;2
cg24043476	0.273111	0.240981	4.76937	0.00176907	0.00874383	-2.12419	0.377537	0.104426	-0.273111	2	233341197	F	II		IGR	opensea	IGR-opensea		rs554962202;rs568430831	0;12
cg00795825	-0.135649	0.252482	-4.76937	0.00176907	0.00874383	-2.12419	0.184658	0.320306	0.135649	17	39472114	R	II	KRTAP17-1	TSS200	opensea	TSS200-opensea
cg03377916	0.212425	0.310577	4.76936	0.0017691	0.00874386	-2.12421	0.41679	0.204365	-0.212425	16	10758658	R	II	TEKT5	Body	opensea	Body-opensea		rs530782484	1
cg19789056	-0.0941391	0.0824418	-4.76936	0.0017691	0.00874386	-2.12421	0.0353723	0.129511	0.0941391	17	2302073	F	II	MNT	Body	shore	Body-shore	chr17:2302892-2305402
cg26374981	0.111287	0.777015	4.76934	0.00176914	0.00874402	-2.12424	0.832658	0.721371	-0.111287	5	114648936	R	II		IGR	opensea	IGR-opensea		rs183198818;rs577621706	33;2
cg25634666	-0.0601494	0.854157	-4.7692	0.00176944	0.00874542	-2.12442	0.824082	0.884232	0.0601494	11	71846788	R	II	FOLR3	5'UTR	opensea	5'UTR-opensea		rs372968962;rs572812503	11;1
cg22314155	-0.129809	0.763484	-4.76917	0.0017695	0.00874568	-2.12446	0.698579	0.828388	0.129809	3	5030877	R	II		IGR	shore	IGR-shore	chr3:5028409-5028903	rs555245202;rs2137946;rs192376338	48;42;1
cg19266912	0.184826	0.507629	4.76916	0.00176953	0.00874575	-2.12447	0.600042	0.415216	-0.184826	15	40670112	R	II		IGR	opensea	IGR-opensea		rs532105346;rs545838708	33;20
cg15601868	-0.0958289	0.890251	-4.76915	0.00176955	0.00874582	-2.12449	0.842337	0.938166	0.0958289	20	55789155	R	II	BMP7-AS1	Body	opensea	Body-opensea		rs540875397	21
cg06500687	-0.345375	0.249427	-4.76914	0.00176958	0.00874592	-2.12451	0.076739	0.422114	0.345375	13	111494610	R	II		IGR	opensea	IGR-opensea		rs189041013;rs370292947;rs149694687	47;46;1
cg00206542	-0.0549497	0.0452539	-4.76905	0.00176977	0.00874678	-2.12462	0.017779	0.0727287	0.0549497	11	59210965	R	II	OR5A1	1stExon	opensea	1stExon-opensea		rs142158607;rs150886922	28;2
cg21911626	-0.0632882	0.924296	-4.76902	0.00176983	0.00874702	-2.12466	0.892652	0.95594	0.0632882	11	18212121	F	II		IGR	shore	IGR-shore	chr11:18210884-18211205
cg05105327	0.126076	0.155262	4.769	0.00176987	0.00874718	-2.12469	0.2183	0.0922239	-0.126076	6	5031161	R	II	LOC100129461	Body	opensea	Body-opensea		rs34008599	4
cg05750782	0.107563	0.628721	4.76896	0.00176995	0.00874752	-2.12473	0.682503	0.57494	-0.107563	6	7311620	F	II	SSR1	Body	shore	Body-shore	chr6:7312811-7313656	rs181565519;rs572936164	0;8
cg22998873	-0.17309	0.254101	-4.76895	0.00176998	0.00874761	-2.12475	0.167557	0.340646	0.17309	3	184391021	R	II		IGR	opensea	IGR-opensea		rs577672921	2
cg23900279	-0.061165	0.935588	-4.76895	0.00176999	0.00874761	-2.12476	0.905005	0.96617	0.061165	X	102000080	F	II	BHLHB9	TSS1500	shore	TSS1500-shore	chrX:102000689-102001558
cg15364829	-0.203528	0.814419	-4.76886	0.00177018	0.00874851	-2.12488	0.712655	0.916183	0.203528	4	16077778	F	II	PROM1	5'UTR	opensea	5'UTR-opensea		rs554035493;rs4698134;rs139682853	4;30;39
cg26914267	-0.195397	0.581121	-4.76885	0.00177019	0.00874852	-2.12489	0.483423	0.67882	0.195397	1	201872989	F	II	LMOD1	Body	opensea	Body-opensea		rs149658355;rs560792703;rs145467507;rs543208303	0;6;13;24
cg13281195	-0.172094	0.73386	-4.7688	0.0017703	0.008749	-2.12495	0.647813	0.819907	0.172094	2	121529622	R	II		IGR	opensea	IGR-opensea		rs142099710;rs554298637	36;1
cg01350081	-0.0695902	0.891586	-4.76871	0.00177049	0.00874991	-2.12507	0.856791	0.926381	0.0695902	15	101592003	F	II	LRRK1	Body	shore	Body-shore	chr15:101593447-101593882	rs201580059;rs200666835;rs149260825;rs532404694	1;27;37;41
cg17450685	0.0574899	0.0775433	4.76866	0.0017706	0.00875035	-2.12513	0.106288	0.0487984	-0.0574899	8	93426566	F	II		IGR	opensea	IGR-opensea		rs558192899	47
cg11856976	-0.196858	0.1764	-4.76858	0.00177077	0.00875118	-2.12525	0.077971	0.274829	0.196858	11	45303530	F	II	SYT13	Body	shelf	Body-shelf	chr11:45307441-45307975	rs117526507	0
cg13661109	-0.0999721	0.309073	-4.76853	0.00177086	0.00875152	-2.1253	0.259087	0.35906	0.0999721	9	129433708	F	I	LMX1B	Body	shore	Body-shore	chr9:129433766-129433970	rs550690422;rs570408984	21;23
cg10869081	-0.0461752	0.954803	-4.76853	0.00177086	0.00875152	-2.1253	0.931715	0.97789	0.0461752	1	41304155	F	II	KCNQ4	Body	island	Body-island	chr1:41303355-41304436	rs566247637;rs528812659;rs200757822;rs568378556;rs537008263	5;12;23;30;47
cg06782882	-0.0908248	0.810601	-4.76847	0.00177099	0.00875206	-2.12538	0.765189	0.856014	0.0908248	11	70421354	R	II	SHANK2	Body	opensea	Body-opensea		rs551266859;rs187690864;rs531650004	46;18;2
cg06711249	-0.0993137	0.918409	-4.76847	0.00177099	0.00875206	-2.12538	0.868752	0.968066	0.0993137	2	1545074	F	II	TPO	Body	shore	Body-shore	chr2:1544272-1544489	rs538814767;rs74335339;rs572281412;rs188262100;rs560872126;rs4927632	4;10;11;12;14;36
cg03612413	-0.150854	0.309531	-4.76846	0.00177101	0.0087521	-2.12539	0.234104	0.384958	0.150854	21	38066918	R	II		IGR	shore	IGR-shore	chr21:38068193-38073891	rs2212926;rs184661215	37;18
cg18117847	-0.170976	0.32706	-4.76845	0.00177104	0.00875217	-2.12541	0.241572	0.412548	0.170976	7	50443901	F	II	IKZF1	Body	opensea	Body-opensea		rs138406083;rs74828745	0;27
cg21040417	-0.149559	0.290322	-4.76845	0.00177105	0.00875217	-2.12541	0.215543	0.365102	0.149559	2	50545418	R	II	NRXN1	Body	opensea	Body-opensea
cg25853564	0.236245	0.526238	4.76842	0.00177112	0.00875246	-2.12546	0.644361	0.408116	-0.236245	14	88929797	R	II		IGR	opensea	IGR-opensea		rs142432932;rs138398125;rs73329623	46;30;26
cg17645946	-0.0503142	0.0570093	-4.7684	0.00177114	0.00875252	-2.12547	0.0318522	0.0821664	0.0503142	1	1217455	F	II	SCNN1D	Body	opensea	Body-opensea		rs190246452;rs576233181;rs541831615	1;12;45
cg19021988	-0.194982	0.838115	-4.76839	0.00177117	0.00875259	-2.12549	0.740624	0.935606	0.194982	10	135059941	R	II		IGR	opensea	IGR-opensea		rs558805647;rs185769326;rs72864706	28;16;15
cg04786485	-0.0647657	0.927507	-4.76839	0.00177118	0.00875259	-2.12549	0.895124	0.95989	0.0647657	11	109953349	R	II		IGR	opensea	IGR-opensea		rs538741619;rs368121010;rs191068278	51;49;2
cg07982518	-0.118863	0.106175	-4.76836	0.00177124	0.00875285	-2.12553	0.0467433	0.165606	0.118863	8	126714283	R	II		IGR	opensea	IGR-opensea		rs537489791	2
cg05643188	-0.0672065	0.89563	-4.76829	0.00177138	0.00875351	-2.12562	0.862027	0.929233	0.0672065	1	197873430	F	II	C1orf53	Body	shore	Body-shore	chr1:197871588-197872299	rs567227132	39
cg01018533	0.331203	0.560829	4.76828	0.00177141	0.00875359	-2.12564	0.726431	0.395228	-0.331203	1	108483788	R	II	VAV3	Body	opensea	Body-opensea		rs561622574	1
cg17358311	-0.0398347	0.932071	-4.76824	0.00177148	0.0087539	-2.12568	0.912154	0.951989	0.0398347	19	2698890	F	II	GNG7	5'UTR	shelf	5'UTR-shelf	chr19:2702532-2702987	rs190695005;rs148302236;rs578013783	0;7;39
cg15424856	-0.168893	0.446914	-4.76819	0.00177161	0.00875447	-2.12576	0.362468	0.531361	0.168893	19	58013037	F	II	ZNF773	Body	shore	Body-shore	chr19:58011124-58011743
cg14281561	-0.43193	0.570173	-4.76812	0.00177175	0.00875512	-2.12585	0.354208	0.786138	0.43193	6	166307255	F	II		IGR	opensea	IGR-opensea		rs545373790;rs6415091	0;51
cg02893799	0.14717	0.134348	4.76807	0.00177186	0.00875562	-2.12592	0.207933	0.0607633	-0.14717	11	60048390	F	II	MS4A4A	Body	opensea	Body-opensea		rs532413498;rs552239271	2;32
cg19632217	-0.141157	0.878907	-4.76805	0.00177189	0.00875569	-2.12593	0.808328	0.949486	0.141157	15	33446876	R	II	FMN1	Body	opensea	Body-opensea		rs113747119;rs574974495	2;1
cg00162517	-0.179264	0.250874	-4.76804	0.00177191	0.00875576	-2.12595	0.161241	0.340506	0.179264	19	35781587	F	II	MAG	TSS1500	opensea	TSS1500-opensea		rs190412572;rs570535456	1;21
cg06286267	-0.234145	0.172284	-4.76798	0.00177205	0.00875634	-2.12603	0.0552117	0.289357	0.234145	21	47013815	R	II		IGR	shelf	IGR-shelf	chr21:47009996-47011163
cg03654001	-0.0290721	0.0398741	-4.76798	0.00177205	0.00875634	-2.12604	0.025338	0.0544101	0.0290721	7	100812981	R	II		IGR	shelf	IGR-shelf	chr7:100815484-100816995	rs113154222	21
cg14759931	-0.250164	0.674584	-4.76789	0.00177225	0.00875727	-2.12616	0.549501	0.799666	0.250164	18	77631636	F	II	KCNG2	Body	island	Body-island	chr18:77631560-77631777	rs576267266;rs72980085	0;43
cg01830818	-0.18884	0.512298	-4.76786	0.00177231	0.0087575	-2.12619	0.417878	0.606719	0.18884	7	123431970	R	II	RNU6-2	TSS1500	opensea	TSS1500-opensea		rs71574761;rs574211972	45;26
cg04676865	-0.16312	0.314102	-4.76783	0.00177237	0.00875777	-2.12623	0.232542	0.395662	0.16312	7	150522439	R	II		IGR	opensea	IGR-opensea		rs10236366	29
cg07978996	-0.251237	0.728706	-4.76776	0.00177252	0.00875844	-2.12632	0.603087	0.854324	0.251237	1	2288299	R	II	MORN1	Body	opensea	Body-opensea		rs568886339	1
cg21999091	-0.0739005	0.861161	-4.76775	0.00177255	0.00875853	-2.12634	0.824211	0.898111	0.0739005	7	5870974	F	II	ZNF815P	Body	opensea	Body-opensea		rs184502416	31
cg09658720	0.18655	0.220921	4.7677	0.00177265	0.00875899	-2.12641	0.314196	0.127646	-0.18655	10	48396538	F	II		IGR	opensea	IGR-opensea		rs531507328;rs61844840	33;51
cg18360755	-0.118577	0.351072	-4.76769	0.00177267	0.00875904	-2.12642	0.291783	0.41036	0.118577	2	65251475	R	II		IGR	opensea	IGR-opensea		rs542191335;rs562005268;rs140925812	27;18;15
cg03455316	-0.259698	0.797855	-4.76767	0.00177272	0.00875921	-2.12645	0.668006	0.927704	0.259698	15	62516405	R	I		IGR	island	IGR-island	chr15:62516324-62516805	rs539142752;rs557956933	37;6
cg09812080	-0.0493026	0.922609	-4.76766	0.00177273	0.00875923	-2.12646	0.897958	0.94726	0.0493026	2	70195971	R	II	PCBP1-AS1	Body	opensea	Body-opensea		rs565536276;rs528217382;rs551173377	33;2;1
cg12914114	0.0847847	0.894957	4.76761	0.00177285	0.00875974	-2.12653	0.937349	0.852565	-0.0847847	6	170687002	F	II	FAM120B	Body	island	Body-island	chr6:170686006-170687003	rs67935099;rs527941083	0;20
cg04877165	-0.10001	0.873919	-4.76758	0.0017729	0.00875994	-2.12656	0.823914	0.923924	0.10001	2	174096031	R	II	ZAK	Body	opensea	Body-opensea
cg11267205	-0.220089	0.556758	-4.76757	0.00177293	0.00876002	-2.12657	0.446713	0.666803	0.220089	5	1382569	F	II		IGR	shelf	IGR-shelf	chr5:1385978-1386862	rs563863633;rs191922372	0;22
cg23464743	0.217618	0.611564	4.76755	0.00177296	0.00876015	-2.1266	0.720373	0.502755	-0.217618	6	32633163	R	II	HLA-DQB1	Body	shore	Body-shore	chr6:32632158-32633027	rs41263829;rs41263830;rs28746808;rs9274436;rs117944321;rs67303455;rs28746809	47;39;35;34;27;12;6
cg08323227	0.201915	0.630913	4.76752	0.00177303	0.0087604	-2.12664	0.73187	0.529956	-0.201915	18	59832293	F	II	PIGN	5'UTR	opensea	5'UTR-opensea		rs545670572;rs191141776;rs183803389	0;10;27
cg26823290	0.122103	0.625072	4.76752	0.00177303	0.0087604	-2.12664	0.686123	0.564021	-0.122103	2	317633	F	II		IGR	shelf	IGR-shelf	chr2:314828-315170	rs552014852;rs570117750	0;15
cg09412931	-0.053656	0.145855	-4.76749	0.00177309	0.00876064	-2.12668	0.119027	0.172683	0.053656	8	17104627	R	I	VPS37A	5'UTR	island	5'UTR-island	chr8:17103890-17104863
cg04898877	0.0636037	0.715885	4.76747	0.00177314	0.00876081	-2.12671	0.747687	0.684084	-0.0636037	1	8684283	F	II	RERE	Body	opensea	Body-opensea		rs570924863;rs538952322	1;5
cg04098790	0.157741	0.785313	4.76743	0.00177322	0.00876115	-2.12675	0.864183	0.706442	-0.157741	2	36638008	F	II	CRIM1	Body	opensea	Body-opensea		rs541375404	0
cg05280088	-0.163554	0.221061	-4.76741	0.00177326	0.00876127	-2.12678	0.139284	0.302838	0.163554	19	52262969	R	II	FPR2	TSS1500	opensea	TSS1500-opensea		rs186343712;rs75504844	51;19
cg19090176	0.0909481	0.525709	4.76741	0.00177326	0.00876127	-2.12678	0.571183	0.480235	-0.0909481	2	242152815	R	II	ANO7	Body	shelf	Body-shelf	chr2:242148678-242149079
cg23313833	0.0617566	0.495681	4.76739	0.0017733	0.0087614	-2.1268	0.526559	0.464803	-0.0617566	1	169435368	F	II	SLC19A2	Body	opensea	Body-opensea		rs73051105	31
cg15408418	-0.0860202	0.116977	-4.76739	0.00177331	0.0087614	-2.12681	0.0739671	0.159987	0.0860202	20	46988893	R	II	LINC00494	Body	opensea	Body-opensea		rs59419774	32
cg20954971	-0.0448675	0.928131	-4.76735	0.0017734	0.00876177	-2.12686	0.905697	0.950565	0.0448675	21	44593642	F	II		IGR	island	IGR-island	chr21:44592719-44593643	rs536669334;rs190924116;rs567155226	7;8;15
cg22706130	-0.0914119	0.833783	-4.76734	0.00177341	0.00876177	-2.12687	0.788077	0.879489	0.0914119	4	76624378	R	II		IGR	opensea	IGR-opensea		rs538064346	1
cg22806002	-0.0784266	0.886587	-4.7673	0.0017735	0.00876217	-2.12693	0.847373	0.9258	0.0784266	11	111383083	R	II	BTG4	TSS200	shore	TSS200-shore	chr11:111383168-111383892	rs560656636;rs113782040	27;13
cg00482107	-0.128055	0.840047	-4.76729	0.00177353	0.00876226	-2.12695	0.77602	0.904074	0.128055	3	195109154	R	II	ACAP2	Body	opensea	Body-opensea		rs573671988;rs540716215;rs117276673	28;27;2
cg00948749	-0.0858746	0.841869	-4.76727	0.00177357	0.00876241	-2.12697	0.798932	0.884807	0.0858746	5	171986131	R	II		IGR	opensea	IGR-opensea		rs570075001	1
cg14573615	-0.0655416	0.942822	-4.76723	0.00177366	0.0087628	-2.12703	0.910051	0.975593	0.0655416	15	75419414	R	II		IGR	opensea	IGR-opensea		rs552591785;rs565207781	47;1
cg21518713	0.111997	0.149396	4.76722	0.00177367	0.0087628	-2.12703	0.205394	0.0933976	-0.111997	10	78662878	F	II	KCNMA1-AS1	Body	opensea	Body-opensea		rs538623862;rs149299399;rs3781142	0;12;28
cg14352298	-0.107749	0.064739	-4.76718	0.00177375	0.00876316	-2.12708	0.0108646	0.118613	0.107749	13	112236639	R	II		IGR	shelf	IGR-shelf	chr13:112238672-112238893	rs541324719	2
cg01376727	-0.0939428	0.91876	-4.76714	0.00177385	0.0087636	-2.12715	0.871788	0.965731	0.0939428	1	36887813	R	II	OSCP1	ExonBnd	opensea	ExonBnd-opensea		rs566372754;rs17442970	4;2
cg14510967	-0.0758043	0.540326	-4.76713	0.00177387	0.00876366	-2.12716	0.502424	0.578228	0.0758043	11	2321803	F	II	C11orf21	Body	opensea	Body-opensea		rs369954562;rs74048215;rs551432820	10;26;40
cg22537960	-0.265043	0.309175	-4.76711	0.00177392	0.00876381	-2.12719	0.176654	0.441697	0.265043	22	30304185	F	II	MTMR3	5'UTR	opensea	5'UTR-opensea		rs554572041;rs576175716;rs8136147	10;48;49
cg06887957	-0.275076	0.280348	-4.7671	0.00177393	0.00876382	-2.12719	0.14281	0.417886	0.275076	4	177849090	F	II		IGR	opensea	IGR-opensea		rs114286078;rs2574900;rs536457454	22;26;28
cg01079559	0.0480467	0.055522	4.76707	0.00177399	0.00876409	-2.12723	0.0795453	0.0314987	-0.0480467	5	176103594	R	II		IGR	shelf	IGR-shelf	chr5:176107068-176107521	rs75917274;rs73804209;rs189559190	8;2;1
cg25268465	-0.234959	0.67298	-4.76704	0.00177406	0.00876437	-2.12727	0.555501	0.790459	0.234959	1	90253388	F	II		IGR	opensea	IGR-opensea		rs548843765;rs567187696;rs113814787	0;37;39
cg06557358	-0.126487	0.7615	-4.76703	0.00177409	0.00876444	-2.12729	0.698256	0.824743	0.126487	17	32907002	F	II	TMEM132E	TSS1500	island	TSS1500-island	chr17:32905965-32908951	rs557650757	29
cg10067737	-0.0745945	0.89627	-4.767	0.00177415	0.00876472	-2.12733	0.858972	0.933567	0.0745945	2	89159188	F	I		IGR	opensea	IGR-opensea		rs573142800;rs540438864;rs565027170;rs532335602;rs567769562;rs563606901;rs530954009;rs549073498;rs567627603;rs528713026;rs546884515;rs571549980;rs187581959;rs557048981;rs191950192	0;6;10;22;23;24;27;28;31;32;34;37;41;44;49
cg03799405	-0.140851	0.829473	-4.76697	0.00177421	0.00876493	-2.12736	0.759048	0.899899	0.140851	4	1595726	R	I		IGR	shore	IGR-shore	chr4:1595293-1595539	rs111390107;rs79966155	33;19
cg06394677	-0.119409	0.108382	-4.76693	0.0017743	0.00876532	-2.12742	0.0486778	0.168087	0.119409	16	57636195	R	II		IGR	opensea	IGR-opensea		rs555013318;rs573786604;rs116610547	49;35;1
cg07198901	-0.143878	0.816286	-4.76691	0.00177433	0.00876545	-2.12744	0.744347	0.888225	0.143878	15	83668342	F	II	C15orf40	Body	opensea	Body-opensea
cg27002639	-0.126733	0.82638	-4.76687	0.00177441	0.00876579	-2.12749	0.763014	0.889746	0.126733	16	78601961	R	II	WWOX	Body	opensea	Body-opensea		rs115375938;rs111745280;rs569792461;rs140630572;rs376681441	51;21;15;10;6
cg10044208	0.155478	0.443228	4.76686	0.00177443	0.00876584	-2.1275	0.520967	0.365489	-0.155478	17	36507391	F	II	SOCS7	TSS1500	shore	TSS1500-shore	chr17:36507657-36508939	rs41343044;rs548884677;rs139004700	0;6;18
cg26767632	-0.0382788	0.911326	-4.76679	0.00177458	0.00876648	-2.1276	0.892187	0.930466	0.0382788	19	46526508	R	I	PGLYRP1	TSS200	shore	TSS200-shore	chr19:46526046-46526334	rs186582165	20
cg00854315	-0.0951475	0.301878	-4.76679	0.00177458	0.00876648	-2.1276	0.254305	0.349452	0.0951475	12	100305873	R	II	ANKS1B	Body	opensea	Body-opensea		rs190170623;rs578134744	33;1
cg15900946	-0.250154	0.248867	-4.76679	0.0017746	0.0087665	-2.12761	0.123791	0.373944	0.250154	2	9778653	F	II		IGR	opensea	IGR-opensea		rs191808213;rs184076095;rs555607754	0;21;22
cg26482210	-0.1524	0.862031	-4.76678	0.00177461	0.00876651	-2.12761	0.785831	0.938231	0.1524	5	130844180	F	II	RAPGEF6	Body	opensea	Body-opensea		rs536793416;rs182674189;rs566605238	0;4;27
cg15016481	0.0923325	0.900451	4.76676	0.00177465	0.00876667	-2.12764	0.946617	0.854285	-0.0923325	2	238639819	R	II	LRRFIP1	Body	opensea	Body-opensea
cg11867697	-0.207288	0.16797	-4.76675	0.00177468	0.00876672	-2.12765	0.0643253	0.271614	0.207288	12	122356394	F	I	WDR66	TSS200	island	TSS200-island	chr12:122356315-122356853	rs10743185;rs10743186	41;42
cg04896048	0.243912	0.559994	4.7667	0.00177478	0.00876717	-2.12772	0.68195	0.438038	-0.243912	11	119993780	R	I	TRIM29	Body	opensea	Body-opensea		rs137882673;rs149448700;rs201781459;rs183375845;rs547118507;rs187778959	50;48;36;25;4;2
cg04649215	-0.098102	0.82333	-4.76669	0.0017748	0.00876725	-2.12773	0.774279	0.872381	0.098102	20	62048869	R	I	KCNQ2	Body	shelf	Body-shelf	chr20:62051941-62052286	rs559871335;rs192773395;rs548735235	21;2;1
cg13166942	-0.178797	0.286339	-4.76663	0.00177493	0.00876781	-2.12781	0.196941	0.375738	0.178797	14	101528524	R	I		IGR	shelf	IGR-shelf	chr14:101531643-101532384	rs529311382;rs376073622;rs115328784;rs533337525;rs549919424;rs539915569;rs529561690;rs117311466	42;41;40;35;33;11;9;2
cg08210322	-0.0598708	0.923005	-4.76661	0.00177498	0.00876801	-2.12784	0.89307	0.95294	0.0598708	2	231903056	R	II	C2orf72	Body	island	Body-island	chr2:231902026-231903122
cg02532720	-0.0762089	0.44178	-4.7666	0.001775	0.00876806	-2.12785	0.403675	0.479884	0.0762089	4	5978541	R	II		IGR	opensea	IGR-opensea
cg04179479	0.174164	0.234639	4.76659	0.00177502	0.00876807	-2.12787	0.321721	0.147557	-0.174164	12	113935569	R	II		IGR	opensea	IGR-opensea		rs140643212	3
cg19290504	-0.200437	0.747836	-4.76659	0.00177502	0.00876807	-2.12787	0.647617	0.848054	0.200437	17	3867060	R	II	ATP2A3	Body	island	Body-island	chr17:3867059-3868095	rs75896404;rs573778000	32;9
cg18485872	-0.0746481	0.800299	-4.76657	0.00177506	0.00876819	-2.12789	0.762975	0.837623	0.0746481	2	242750355	F	II	NEU4	5'UTR	shelf	5'UTR-shelf	chr2:242754323-242754629	rs146349618;rs76283385	1;40
cg15108645	-0.051824	0.908382	-4.76656	0.00177509	0.00876829	-2.12791	0.88247	0.934294	0.051824	7	937705	F	I	ADAP1	3'UTR	shore	3'UTR-shore	chr7:936385-936592	rs537719505;rs557722176	17;38
cg18764943	-0.0794463	0.918703	-4.76654	0.00177513	0.00876844	-2.12793	0.878979	0.958426	0.0794463	22	20905556	R	II	MED15	Body	opensea	Body-opensea
cg04020764	-0.303005	0.546432	-4.7665	0.00177522	0.00876884	-2.12799	0.39493	0.697935	0.303005	17	4436466	R	II	SPNS2	Body	shelf	Body-shelf	chr17:4439300-4439705	rs199904911;rs370911335	33;2
cg03546163	-0.163223	0.763071	-4.76645	0.00177532	0.0087693	-2.12805	0.68146	0.844683	0.163223	6	35654363	R	II	FKBP5	5'UTR	shore	5'UTR-shore	chr6:35655607-35656856
cg01149928	-0.123393	0.86651	-4.76641	0.0017754	0.0087696	-2.1281	0.804814	0.928206	0.123393	15	45613645	R	II		IGR	opensea	IGR-opensea		rs144482831	9
cg18635614	-0.335528	0.252209	-4.76632	0.00177561	0.00877057	-2.12823	0.0844449	0.419973	0.335528	1	232843114	F	II		IGR	opensea	IGR-opensea		rs188682103	1
cg15055109	-0.340722	0.66184	-4.76631	0.00177561	0.00877057	-2.12823	0.491479	0.832201	0.340722	7	127255737	F	II	PAX4	1stExon	opensea	1stExon-opensea		rs533462973	36
cg16010111	-0.0962854	0.768903	-4.76624	0.00177578	0.00877131	-2.12833	0.720761	0.817046	0.0962854	2	87769369	R	I	LINC00152	Body	opensea	Body-opensea		rs190202398	41
cg03108229	-0.103324	0.914441	-4.76621	0.00177584	0.00877156	-2.12837	0.862779	0.966103	0.103324	11	134146266	F	II	GLB1L3	TSS200	island	TSS200-island	chr11:134145559-134147180
cg16980231	0.0768215	0.934103	4.76612	0.00177604	0.00877249	-2.12849	0.972513	0.895692	-0.0768215	11	36399473	F	II	PRR5L	5'UTR	shore	5'UTR-shore	chr11:36397926-36399398	rs557485765;rs577373604;rs540056791;rs1425936	0;22;30;41
cg14185821	-0.368022	0.624918	-4.76592	0.00177646	0.00877453	-2.12875	0.440907	0.808929	0.368022	8	21778583	F	II	XPO7	Body	shore	Body-shore	chr8:21776842-21777942	rs542675363;rs561981415;rs138047402	25;28;45
cg10664286	0.193267	0.729016	4.76591	0.00177648	0.00877458	-2.12877	0.825649	0.632382	-0.193267	5	93186211	R	II	FAM172A	Body	opensea	Body-opensea		rs532785166;rs552778734	47;26
cg02003612	-0.201016	0.170251	-4.7659	0.00177649	0.00877459	-2.12877	0.0697429	0.270759	0.201016	16	8622412	F	II	TMEM114	TSS200	shelf	TSS200-shelf	chr16:8619699-8619994	rs565999923;rs533165420	22;32
cg01906637	-0.379336	0.505266	-4.76586	0.00177658	0.00877498	-2.12883	0.315598	0.694934	0.379336	14	21504131	R	II	RNASE13	TSS1500	opensea	TSS1500-opensea		rs539247930	14
cg20149922	-0.0521435	0.652515	-4.76585	0.0017766	0.00877504	-2.12884	0.626443	0.678587	0.0521435	2	154260183	R	I		IGR	opensea	IGR-opensea		rs531274713;rs550985764;rs377281277;rs77497052;rs552673758;rs6745028	35;34;23;19;5;3
cg15224432	-0.154205	0.112215	-4.76583	0.00177665	0.00877518	-2.12887	0.0351121	0.189317	0.154205	19	46628367	F	II	IGFL3	TSS1500	opensea	TSS1500-opensea		rs113231147;rs148463083;rs4803898	0;4;28
cg20681094	-0.216164	0.462636	-4.76583	0.00177666	0.00877518	-2.12887	0.354554	0.570718	0.216164	12	23678699	F	II		IGR	opensea	IGR-opensea		rs191805604;rs16926318	1;46
cg26599006	-0.031189	0.947318	-4.76582	0.00177667	0.00877522	-2.12889	0.931724	0.962913	0.031189	22	19137371	F	I	GSC2	Body	island	Body-island	chr22:19136293-19138512	rs569314458;rs531770236;rs550311005	0;9;41
cg01248445	-0.250693	0.24193	-4.76579	0.00177674	0.00877549	-2.12893	0.116584	0.367277	0.250693	20	58513509	R	II	PPP1R3D	3'UTR	shore	3'UTR-shore	chr20:58514071-58515636	rs180740319;rs573931707	2;1
cg14210447	0.113031	0.58986	4.76574	0.00177684	0.00877594	-2.12899	0.646376	0.533344	-0.113031	1	35688002	R	II		IGR	opensea	IGR-opensea		rs566091750;rs116072189	33;32
cg05688017	0.13108	0.709508	4.76562	0.00177711	0.00877721	-2.12915	0.775048	0.643968	-0.13108	17	38778955	F	II		IGR	opensea	IGR-opensea
cg06562292	-0.235264	0.208152	-4.7656	0.00177713	0.00877727	-2.12917	0.0905196	0.325784	0.235264	17	10628810	F	II	TMEM220	Body	shelf	Body-shelf	chr17:10632789-10633490	rs551935265;rs12451355;rs77319489	0;1;29
cg25045942	-0.0934909	0.877933	-4.76557	0.00177721	0.0087776	-2.12922	0.831187	0.924678	0.0934909	6	33048291	R	II	HLA-DPB1	Body	shore	Body-shore	chr6:33048416-33048814	rs2567283	38
cg17487617	-0.0508119	0.0549227	-4.76556	0.00177724	0.00877768	-2.12923	0.0295168	0.0803286	0.0508119	17	81041756	F	II	METRNL	Body	shore	Body-shore	chr17:81042626-81043244	rs144692363;rs56848030	0;4
cg04044471	-0.11412	0.135858	-4.76555	0.00177725	0.00877769	-2.12924	0.0787977	0.192918	0.11412	11	1620127	R	II	HCCA2	Body	opensea	Body-opensea		rs575022719;rs542467928;rs554271369;rs575603158;rs543128240	32;14;12;8;2
cg00620976	0.0348363	0.0349479	4.76553	0.00177729	0.00877782	-2.12926	0.052366	0.0175298	-0.0348363	16	65612895	F	II		IGR	opensea	IGR-opensea		rs140202871	13
cg02844892	0.0433196	0.406959	4.76549	0.00177737	0.0087782	-2.12932	0.428619	0.385299	-0.0433196	6	31370412	F	II	MICA	TSS1500	shore	TSS1500-shore	chr6:31370915-31371917	rs138344481;rs36223351;rs577199129	1;11;30
cg11293850	-0.287068	0.323906	-4.76542	0.00177752	0.00877887	-2.12941	0.180372	0.46744	0.287068	16	34214294	F	II		IGR	opensea	IGR-opensea		rs188471967	22
cg11643510	-0.163938	0.436759	-4.76532	0.00177775	0.00877996	-2.12955	0.35479	0.518729	0.163938	2	16124837	R	II		IGR	opensea	IGR-opensea		rs57769086;rs541037983	47;36
cg15440099	0.213701	0.340716	4.76526	0.00177786	0.00878045	-2.12962	0.447567	0.233865	-0.213701	3	44293944	R	II	TOPAZ1	Body	opensea	Body-opensea		rs542690874	1
cg06750679	-0.144889	0.793179	-4.76523	0.00177794	0.00878075	-2.12966	0.720734	0.865623	0.144889	12	121300240	R	II	SPPL3	Body	opensea	Body-opensea		rs143580980;rs147169131;rs74870250;rs560787100	42;33;29;22
cg18053572	-0.0972864	0.0735087	-4.76523	0.00177794	0.00878075	-2.12967	0.0248656	0.122152	0.0972864	14	49964169	F	II		IGR	opensea	IGR-opensea		rs140467208	13
cg14436487	0.0882273	0.438433	4.76521	0.00177797	0.00878081	-2.12968	0.482546	0.394319	-0.0882273	7	25065444	F	II		IGR	opensea	IGR-opensea		rs559799974;rs537135877;rs17150785	0;25;44
cg03216085	-0.286804	0.215146	-4.7652	0.001778	0.00878081	-2.1297	0.0717447	0.358548	0.286804	11	22647642	R	I	FANCF	TSS1500	shore	TSS1500-shore	chr11:22646706-22647441	rs575535119	34
cg01099299	-0.067287	0.282186	-4.7652	0.001778	0.00878081	-2.1297	0.248542	0.315829	0.067287	2	133016453	R	II	NCRNA00164	TSS1500	shore	TSS1500-shore	chr2:133013777-133015740	rs142053184;rs540604576;rs75254493	28;12;2
cg14198860	-0.103828	0.894786	-4.7652	0.00177801	0.00878081	-2.12971	0.842872	0.9467	0.103828	19	3982566	F	II	EEF2	Body	shore	Body-shore	chr19:3982824-3983190	rs200026432;rs566270285;rs538235568;rs2305109	0;38;40;51
cg05640266	-0.139148	0.800535	-4.7652	0.00177801	0.00878081	-2.12971	0.730961	0.870109	0.139148	2	121075634	F	II		IGR	opensea	IGR-opensea		rs542104246;rs185935220	15;28
cg00960888	0.158589	0.631666	4.76513	0.00177815	0.00878146	-2.1298	0.710961	0.552372	-0.158589	14	105457085	R	II	C14orf79	Body	opensea	Body-opensea		rs192150664	1
cg11240431	-0.0962124	0.263918	-4.76512	0.00177816	0.00878146	-2.1298	0.215812	0.312024	0.0962124	8	140971271	R	II	TRAPPC9	Body	island	Body-island	chr8:140971270-140971524	rs115121037;rs112724434;rs111327997;rs3967874;rs4058405	47;46;38;20;19
cg06675893	0.146349	0.131542	4.76509	0.00177823	0.00878174	-2.12984	0.204716	0.058367	-0.146349	18	35008740	R	II	CELF4	Body	opensea	Body-opensea		rs8089752;rs541777687;rs547691458;rs73947209	20;8;2;1
cg13890649	-0.199521	0.815214	-4.76508	0.00177825	0.00878179	-2.12986	0.715454	0.914975	0.199521	9	79629843	R	II		IGR	shore	IGR-shore	chr9:79629865-79630084	rs554591516	27
cg11954852	-0.0738993	0.496166	-4.765	0.00177843	0.00878263	-2.12997	0.459216	0.533115	0.0738993	17	76521202	F	II	DNAH17	Body	opensea	Body-opensea		rs370307232;rs374735478;rs573572328;rs375620938;rs562243675	0;1;2;23;50
cg09302575	0.16275	0.458348	4.76499	0.00177845	0.00878263	-2.12998	0.539723	0.376973	-0.16275	9	73484010	R	II	TRPM3	TSS200	opensea	TSS200-opensea		rs557811427	44
cg19555041	-0.0805444	0.92054	-4.76499	0.00177845	0.00878263	-2.12998	0.880268	0.960813	0.0805444	13	51602576	R	II	GUCY1B2	Body	opensea	Body-opensea		rs556334477;rs576268254	2;1
cg22789298	0.161336	0.64508	4.76497	0.0017785	0.00878281	-2.13001	0.725748	0.564412	-0.161336	6	1608977	F	I		IGR	island	IGR-island	chr6:1604606-1615866	rs35194596	30
cg01104073	-0.158975	0.68839	-4.76493	0.00177858	0.00878317	-2.13006	0.608903	0.767877	0.158975	7	150554674	R	II	ABP1	Body	island	Body-island	chr7:150554419-150554741	rs201729648;rs537143326;rs191291587	47;19;1
cg21171815	-0.162475	0.733023	-4.76489	0.00177867	0.00878356	-2.13012	0.651786	0.814261	0.162475	1	205215234	F	II	TMCC2	TSS1500	opensea	TSS1500-opensea
cg09996622	-0.317591	0.740842	-4.76485	0.00177875	0.00878389	-2.13016	0.582047	0.899638	0.317591	4	185670914	R	II		IGR	opensea	IGR-opensea
cg26332103	-0.265546	0.253275	-4.76482	0.00177881	0.00878412	-2.1302	0.120502	0.386048	0.265546	12	14310096	F	II		IGR	opensea	IGR-opensea		rs571389584;rs532213766;rs550604927	0;1;15
cg01536474	0.232012	0.599334	4.76481	0.00177883	0.00878417	-2.13021	0.71534	0.483329	-0.232012	3	24208364	R	II	LOC101927854	Body	opensea	Body-opensea		rs566348381;rs536960582;rs555159095	39;2;1
cg26789562	-0.159309	0.58068	-4.76473	0.00177902	0.00878505	-2.13033	0.501026	0.660335	0.159309	14	21755441	F	II	RPGRIP1	TSS1500	opensea	TSS1500-opensea		rs530873146	17
cg13765368	-0.177756	0.472412	-4.7646	0.00177928	0.00878629	-2.13049	0.383534	0.56129	0.177756	17	21280740	F	II	KCNJ12	5'UTR	island	5'UTR-island	chr17:21279506-21281574
cg04481923	0.112964	0.46528	4.76455	0.00177939	0.00878679	-2.13056	0.521762	0.408798	-0.112964	5	135416205	R	II	MIR886	Body	island	Body-island	chr5:135416204-135416475	rs538710441;rs553551499;rs572325590	38;18;2
cg19387447	-0.109356	0.69232	-4.76451	0.00177948	0.00878718	-2.13061	0.637642	0.746998	0.109356	20	35879991	R	II	GHRH	Body	opensea	Body-opensea		rs529238556;rs76610112;rs562771717	17;11;2
cg01514487	-0.181196	0.566954	-4.76447	0.00177957	0.00878758	-2.13067	0.476356	0.657552	0.181196	12	57444047	F	II	MYO1A	TSS200	opensea	TSS200-opensea		rs140295260	44
cg06880038	-0.217515	0.771954	-4.76444	0.00177962	0.00878775	-2.1307	0.663196	0.880712	0.217515	6	159285627	R	II		IGR	opensea	IGR-opensea		rs548188517	13
cg00547425	-0.20906	0.357815	-4.76444	0.00177963	0.00878775	-2.1307	0.253285	0.462345	0.20906	6	31829960	F	II	NEU1	Body	shore	Body-shore	chr6:31830299-31830948	rs200433894	11
cg12093204	0.198078	0.277031	4.76443	0.00177964	0.00878778	-2.13071	0.37607	0.177992	-0.198078	14	76098926	F	II	FLVCR2	Body	opensea	Body-opensea
cg27475126	-0.0811692	0.892014	-4.7644	0.00177972	0.0087881	-2.13076	0.851429	0.932598	0.0811692	19	30303651	F	I	CCNE1	1stExon	island	1stExon-island	chr19:30302856-30303681	rs145289511;rs149152183	4;29
cg00330669	-0.0757153	0.690681	-4.76436	0.00177979	0.0087884	-2.13081	0.652823	0.728539	0.0757153	2	10661421	F	II		IGR	opensea	IGR-opensea		rs58933510	0
cg15009130	-0.0732054	0.915627	-4.76435	0.00177983	0.00878855	-2.13083	0.879024	0.952229	0.0732054	3	56996451	R	II	ARHGEF3	Body	opensea	Body-opensea		rs73093603;rs184760144;rs544046654	38;25;1
cg17729301	-0.107143	0.882726	-4.76433	0.00177987	0.00878863	-2.13085	0.829154	0.936297	0.107143	22	25723626	R	II		IGR	opensea	IGR-opensea		rs572045126;rs191035831;rs371319349;rs576190042	31;3;2;1
cg09856246	-0.154972	0.778368	-4.76433	0.00177987	0.00878863	-2.13085	0.700882	0.855854	0.154972	1	222770108	R	II		IGR	opensea	IGR-opensea		rs138505641;rs77832265;rs145314589	28;22;2
cg22845765	0.288594	0.356735	4.76432	0.00177988	0.00878863	-2.13086	0.501032	0.212438	-0.288594	5	146970636	F	II		IGR	opensea	IGR-opensea		rs191329046;rs566152247	33;37
cg06351269	-0.0914666	0.856329	-4.76428	0.00177997	0.00878901	-2.13091	0.810595	0.902062	0.0914666	2	176771469	F	II		IGR	opensea	IGR-opensea		rs532834795;rs149940208	0;1
cg26062407	-0.082882	0.873749	-4.76427	0.00177999	0.00878907	-2.13093	0.832308	0.91519	0.082882	6	73123698	R	II		IGR	opensea	IGR-opensea		rs567242771	1
cg00946243	-0.102034	0.920753	-4.76422	0.00178011	0.00878961	-2.131	0.869736	0.971769	0.102034	14	77942030	R	I	ISM2	Body	island	Body-island	chr14:77941993-77942316	rs376932953	1
cg07483709	-0.0401992	0.0624266	-4.76415	0.00178024	0.00879018	-2.13108	0.042327	0.0825262	0.0401992	10	29439573	R	II		IGR	opensea	IGR-opensea
cg24827839	-0.150808	0.833811	-4.76415	0.00178025	0.00879018	-2.13109	0.758407	0.909215	0.150808	4	146462169	F	II	SMAD1	Body	opensea	Body-opensea		rs150767853	50
cg09480890	-0.124327	0.892396	-4.76404	0.00178049	0.00879135	-2.13124	0.830233	0.95456	0.124327	1	28260124	F	II	SMPDL3B	TSS1500	opensea	TSS1500-opensea		rs544361049	17
cg08281123	-0.0907167	0.506162	-4.76398	0.00178061	0.00879187	-2.13131	0.460804	0.55152	0.0907167	3	19791304	R	I		IGR	opensea	IGR-opensea		rs115014669	26
cg13804467	-0.172337	0.281101	-4.76394	0.0017807	0.00879225	-2.13136	0.194932	0.367269	0.172337	9	28907222	F	II		IGR	opensea	IGR-opensea		rs573103303;rs59622702	12;32
cg14344315	-0.0452412	0.914031	-4.76393	0.00178071	0.00879227	-2.13137	0.89141	0.936651	0.0452412	15	31733445	F	I		IGR	island	IGR-island	chr15:31733081-31733489
cg22872857	-0.0277744	0.952818	-4.76392	0.00178074	0.00879232	-2.13138	0.938931	0.966705	0.0277744	8	21794985	F	II	XPO7	Body	opensea	Body-opensea		rs533567500	0
cg13709520	0.128146	0.860648	4.76385	0.00178089	0.00879302	-2.13148	0.924721	0.796575	-0.128146	15	74804769	F	II		IGR	opensea	IGR-opensea
cg04358942	-0.150262	0.701438	-4.76385	0.0017809	0.00879302	-2.13149	0.626307	0.776569	0.150262	11	114227833	R	II		IGR	opensea	IGR-opensea		rs541688978;rs561918959	23;20
cg08724109	-0.275475	0.566917	-4.76384	0.00178091	0.00879302	-2.13149	0.429179	0.704654	0.275475	7	129868786	F	II		IGR	opensea	IGR-opensea		rs144233226;rs545747248	9;11
cg04531584	-0.275168	0.171833	-4.7638	0.00178101	0.00879344	-2.13155	0.034249	0.309417	0.275168	11	1108632	R	II		IGR	shore	IGR-shore	chr11:1107802-1108041	rs555443190	3
cg11865261	0.10553	0.732554	4.76378	0.00178104	0.00879357	-2.13157	0.785319	0.679789	-0.10553	3	58558333	F	II	FAM107A	Body	opensea	Body-opensea		rs189887139;rs139489813	1;11
cg14649507	-0.129554	0.838169	-4.76374	0.00178112	0.00879392	-2.13162	0.773392	0.902945	0.129554	2	231735037	F	I	ITM2C	Body	opensea	Body-opensea		rs548591187;rs146068890;rs113657258	0;1;41
cg01240072	-0.128845	0.770659	-4.76368	0.00178126	0.00879449	-2.1317	0.706236	0.835082	0.128845	8	114698204	R	II		IGR	opensea	IGR-opensea		rs565836072	37
cg16338873	-0.175753	0.808936	-4.76368	0.00178126	0.00879449	-2.13171	0.72106	0.896813	0.175753	1	202884830	F	II	KLHL12	Body	opensea	Body-opensea
cg16928335	0.053996	0.0520619	4.76366	0.00178131	0.00879468	-2.13174	0.0790599	0.0250639	-0.053996	X	123479823	F	II	SH2D1A	TSS1500	opensea	TSS1500-opensea		rs990545	39
cg24877842	-0.0885799	0.0942611	-4.76364	0.00178135	0.00879481	-2.13176	0.0499712	0.138551	0.0885799	3	42201898	F	II	TRAK1	1stExon	opensea	1stExon-opensea		rs117757392;rs138273292	36;42
cg23162554	-0.0965854	0.210787	-4.7636	0.00178144	0.0087952	-2.13182	0.162494	0.259079	0.0965854	17	42767713	F	II	CCDC43	TSS1500	shore	TSS1500-shore	chr17:42767006-42767253	rs535471864	1
cg02998566	-0.180957	0.735545	-4.76359	0.00178146	0.00879527	-2.13183	0.645067	0.826024	0.180957	4	137843769	F	II		IGR	opensea	IGR-opensea
cg19136299	-0.192319	0.625331	-4.76348	0.00178168	0.00879631	-2.13197	0.529171	0.72149	0.192319	9	107914154	R	II		IGR	opensea	IGR-opensea
cg02926496	-0.313805	0.295342	-4.76347	0.00178171	0.00879641	-2.13199	0.138439	0.452244	0.313805	22	26292118	F	II	MYO18B	Body	opensea	Body-opensea		rs529038673	0
cg03783904	-0.190799	0.813913	-4.76342	0.00178183	0.00879692	-2.13206	0.718513	0.909312	0.190799	2	114588499	R	II		IGR	opensea	IGR-opensea
cg00942746	0.208207	0.279224	4.76339	0.00178189	0.00879715	-2.13209	0.383328	0.175121	-0.208207	3	70803051	F	II		IGR	opensea	IGR-opensea		rs74832445;rs115908288	0;25
cg06294856	-0.0608677	0.929822	-4.76339	0.00178189	0.00879715	-2.1321	0.899388	0.960256	0.0608677	9	18776340	R	II	ADAMTSL1	Body	shore	Body-shore	chr9:18776758-18777743	rs545584882	51
cg25277100	-0.148028	0.681433	-4.76337	0.00178194	0.0087973	-2.13212	0.607419	0.755447	0.148028	19	45718274	F	II	EXOC3L2	Body	shelf	Body-shelf	chr19:45720768-45721077	rs541623833	24
cg05562203	-0.236557	0.69283	-4.76335	0.00178198	0.00879744	-2.13215	0.574551	0.811108	0.236557	15	74465748	R	II	ISLR	TSS1500	shore	TSS1500-shore	chr15:74467613-74467892	rs139385954;rs142682152;rs561733376	49;6;1
cg03903765	-0.165657	0.299804	-4.76329	0.0017821	0.008798	-2.13222	0.216976	0.382633	0.165657	9	111490045	F	II		IGR	opensea	IGR-opensea		rs560259553	23
cg22887000	-0.0998533	0.777452	-4.76328	0.00178212	0.00879807	-2.13224	0.727525	0.827378	0.0998533	19	54567060	R	I	VSTM1	5'UTR	opensea	5'UTR-opensea		rs199504672;rs200864440;rs201105478	50;4;1
cg25847811	-0.141494	0.151151	-4.76323	0.00178222	0.0087985	-2.1323	0.0804036	0.221898	0.141494	17	77363106	F	II	RBFOX3	5'UTR	opensea	5'UTR-opensea		rs114584897;rs570265327;rs138853100	0;18;46
cg16959486	-0.198534	0.340663	-4.76319	0.00178231	0.00879886	-2.13235	0.241396	0.43993	0.198534	3	39563230	F	I	MOBP	Body	opensea	Body-opensea		rs543972115;rs62243411;rs574921016	0;20;30
cg04971286	-0.0897247	0.936102	-4.76319	0.00178232	0.00879888	-2.13236	0.89124	0.980965	0.0897247	15	74636264	R	II	CYP11A1	Body	opensea	Body-opensea		rs550237890;rs199673149	39;36
cg02935487	0.120044	0.113245	4.76318	0.00178233	0.00879888	-2.13237	0.173267	0.0532227	-0.120044	10	93432326	R	II		IGR	opensea	IGR-opensea
cg00111006	-0.318903	0.587705	-4.76316	0.00178237	0.00879902	-2.13239	0.428253	0.747156	0.318903	1	232228006	R	II		IGR	opensea	IGR-opensea		rs560478640;rs529409316	45;20
cg17592592	0.157356	0.624266	4.76316	0.00178238	0.00879902	-2.1324	0.702944	0.545589	-0.157356	11	111784570	R	II	HSPB2	Body	opensea	Body-opensea		rs45602839;rs143011638;rs192172142	37;12;2
cg16111704	0.181135	0.261752	4.76309	0.00178253	0.00879971	-2.13249	0.35232	0.171185	-0.181135	6	41673829	F	II	TFEB	Body	opensea	Body-opensea		rs567293297;rs536349558;rs556253116;rs576121801	1;12;38;46
cg11439699	-0.149743	0.511372	-4.76303	0.00178266	0.00880029	-2.13257	0.4365	0.586243	0.149743	20	39630305	F	II		IGR	opensea	IGR-opensea		rs184437282	1
cg02583841	0.129075	0.699041	4.76301	0.00178269	0.00880039	-2.13259	0.763579	0.634504	-0.129075	19	21269097	R	II	ZNF714	5'UTR	shelf	5'UTR-shelf	chr19:21265164-21265433	rs570630564	29
cg14162959	-0.183395	0.132953	-4.76295	0.00178283	0.00880101	-2.13267	0.041255	0.22465	0.183395	22	39898040	R	II	SMCR7L	TSS1500	shore	TSS1500-shore	chr22:39898100-39898789	rs563533429;rs116506170;rs540396398	44;20;3
cg23063807	-0.182383	0.104623	-4.76288	0.00178297	0.00880168	-2.13276	0.0134314	0.195815	0.182383	2	506174	R	II		IGR	shelf	IGR-shelf	chr2:502994-503502	rs562869332;rs533461994	37;24
cg16519762	-0.145287	0.303943	-4.76287	0.00178301	0.0088018	-2.13278	0.2313	0.376586	0.145287	17	7792134	R	II	CHD3	Body	shelf	Body-shelf	chr17:7788261-7789091	rs151230039	32
cg26178657	-0.0728854	0.925125	-4.76282	0.00178312	0.0088023	-2.13285	0.888682	0.961567	0.0728854	4	48022241	F	II	NIPAL1	Body	shelf	Body-shelf	chr4:48018490-48019381
cg03117097	-0.139485	0.534573	-4.76279	0.00178317	0.00880249	-2.13288	0.464831	0.604316	0.139485	7	99309849	F	II	CYP3A7-CYP3A51P	Body	opensea	Body-opensea		rs182057179;rs147089755	0;35
cg16471678	-0.0587681	0.667821	-4.76269	0.00178338	0.00880348	-2.13301	0.638437	0.697205	0.0587681	6	31944187	R	I	STK19	Body	shelf	Body-shelf	chr6:31939730-31940559	rs190428357	2
cg20804821	0.104335	0.632641	4.76269	0.00178339	0.00880349	-2.13302	0.684809	0.580473	-0.104335	3	51988454	F	II	GPR62	TSS1500	shore	TSS1500-shore	chr3:51989763-51990639
cg09599652	-0.184684	0.75265	-4.76266	0.00178346	0.00880372	-2.13306	0.660309	0.844992	0.184684	8	81662154	R	II	ZNF704	Body	opensea	Body-opensea		rs554005566	25
cg07512191	-0.0745645	0.080859	-4.76266	0.00178346	0.00880372	-2.13306	0.0435768	0.118141	0.0745645	3	194432697	F	II	LOC100507391	Body	opensea	Body-opensea		rs188217285;rs192226178	3;4
cg23044462	0.243293	0.663988	4.76263	0.00178352	0.00880396	-2.1331	0.785634	0.542341	-0.243293	18	21478146	F	II	LAMA3	Body	opensea	Body-opensea		rs145118549	0
cg20697771	-0.187192	0.305369	-4.7626	0.00178358	0.00880419	-2.13313	0.211773	0.398965	0.187192	12	4277191	F	II		IGR	shelf	IGR-shelf	chr12:4273819-4274491	rs554795843;rs78311789;rs537377150	0;1;33
cg26335971	-0.139357	0.120769	-4.76254	0.00178372	0.00880483	-2.13322	0.0510904	0.190447	0.139357	12	52341795	R	II		IGR	shelf	IGR-shelf	chr12:52345531-52345903	rs557147212	1
cg02032872	-0.160184	0.585645	-4.76253	0.00178373	0.00880483	-2.13322	0.505553	0.665737	0.160184	19	44260537	R	II	C19orf61	TSS1500	shore	TSS1500-shore	chr19:44258613-44259343	rs541877127;rs72071364;rs561784019	22;19;2
cg26232359	0.204445	0.759087	4.76247	0.00178386	0.00880543	-2.1333	0.861309	0.656865	-0.204445	14	54004893	R	II		IGR	opensea	IGR-opensea		rs569078351	10
cg25419738	-0.31539	0.237157	-4.76246	0.00178388	0.00880548	-2.13332	0.0794623	0.394853	0.31539	1	74935447	F	II	FPGT-TNNI3K	Body	opensea	Body-opensea		rs79673520	28
cg16105471	-0.174052	0.515755	-4.76245	0.00178391	0.00880555	-2.13333	0.428729	0.602781	0.174052	17	26710637	F	II	SARM1	Body	shore	Body-shore	chr17:26711383-26712311	rs151218405	0
cg11042214	-0.20577	0.224507	-4.76236	0.00178409	0.00880641	-2.13345	0.121622	0.327392	0.20577	10	102906231	R	II		IGR	island	IGR-island	chr10:102905714-102906693
cg10145545	-0.159496	0.337301	-4.76234	0.00178414	0.00880657	-2.13347	0.257553	0.417049	0.159496	10	97470684	R	II	ENTPD1	TSS1500	opensea	TSS1500-opensea		rs117753268	1
cg15595502	-0.164574	0.163261	-4.7623	0.00178422	0.00880695	-2.13353	0.080974	0.245548	0.164574	1	224564870	R	II		IGR	opensea	IGR-opensea		rs564857606	14
cg23873697	-0.27526	0.243621	-4.76222	0.0017844	0.00880774	-2.13363	0.105991	0.381251	0.27526	2	240567613	R	II		IGR	shore	IGR-shore	chr2:240566174-240566644	rs185348205	2
cg17036562	-0.13304	0.779492	-4.76222	0.0017844	0.00880774	-2.13364	0.712972	0.846012	0.13304	12	72335305	F	II	TPH2	Body	opensea	Body-opensea		rs569729888;rs371546482	0;21
cg23167506	-0.168688	0.417353	-4.76221	0.00178443	0.00880782	-2.13365	0.333009	0.501697	0.168688	7	1303302	F	II		IGR	opensea	IGR-opensea		rs540976409;rs561050856	28;49
cg04171065	-0.263447	0.352788	-4.7622	0.00178444	0.00880782	-2.13366	0.221064	0.484511	0.263447	14	42075760	F	II	LRFN5	TSS1500	shore	TSS1500-shore	chr14:42075858-42076329	rs573894260	51
cg05477511	0.0471649	0.0508023	4.7622	0.00178445	0.00880782	-2.13367	0.0743847	0.0272198	-0.0471649	2	206270377	F	II	PARD3B	Body	opensea	Body-opensea		rs537888399;rs556186348	0;18
cg00358727	-0.197733	0.443841	-4.76216	0.00178453	0.00880814	-2.13371	0.344975	0.542708	0.197733	3	183156168	F	II		IGR	opensea	IGR-opensea		rs146787064	0
cg11716850	-0.158213	0.645683	-4.76211	0.00178463	0.00880855	-2.13378	0.566576	0.724789	0.158213	15	58790204	R	II	LOC101928694	Body	opensea	Body-opensea		rs375408413;rs562764268;rs181167063	17;2;1
cg25223263	0.0895324	0.233523	4.76211	0.00178463	0.00880855	-2.13378	0.27829	0.188757	-0.0895324	11	119020168	R	I	ABCG4	TSS200	island	TSS200-island	chr11:119019643-119020887
cg00028184	0.0284128	0.034776	4.76206	0.00178474	0.00880904	-2.13385	0.0489824	0.0205696	-0.0284128	1	222638644	F	II		IGR	shore	IGR-shore	chr1:222638761-222638973	rs567101433	18
cg01924434	-0.215595	0.705892	-4.76191	0.00178507	0.00881058	-2.13404	0.598095	0.813689	0.215595	19	1275121	R	II	C19orf24	TSS1500	island	TSS1500-island	chr19:1274469-1276358	rs372241914;rs7257836;rs543822398	48;35;27
cg20874992	-0.0596952	0.892599	-4.76187	0.00178515	0.00881096	-2.1341	0.862751	0.922446	0.0596952	20	25013523	F	II	ACSS1	TSS200	opensea	TSS200-opensea		rs113297040	23
cg03194226	0.115187	0.674775	4.76184	0.00178523	0.00881127	-2.13414	0.732369	0.617181	-0.115187	3	45066832	R	II	CLEC3B	TSS1500	opensea	TSS1500-opensea		rs144855663;rs558106441;rs573188436	42;36;1
cg05927390	-0.228261	0.213987	-4.76182	0.00178525	0.00881135	-2.13416	0.0998569	0.328118	0.228261	2	120213176	F	II	SCTR	Body	opensea	Body-opensea		rs560923112;rs529216887	29;37
cg23771838	-0.166514	0.180293	-4.7618	0.0017853	0.00881152	-2.13419	0.0970362	0.26355	0.166514	13	50365496	F	II	KPNA3	Body	shore	Body-shore	chr13:50366060-50367303
cg04736351	-0.140922	0.155262	-4.7618	0.00178531	0.00881153	-2.13419	0.0848014	0.225723	0.140922	14	57274550	F	II	OTX2	5'UTR	shore	5'UTR-shore	chr14:57274607-57276840
cg19811157	-0.149923	0.43597	-4.76175	0.00178541	0.00881195	-2.13425	0.361009	0.510931	0.149923	14	34697160	R	II		IGR	opensea	IGR-opensea		rs1244360	25
cg19557444	0.293045	0.255439	4.76174	0.00178545	0.00881208	-2.13428	0.401962	0.108917	-0.293045	1	233560852	R	II		IGR	opensea	IGR-opensea		rs554920945;rs144965890;rs537095099	34;9;2
cg03637878	-0.151481	0.724077	-4.76171	0.00178549	0.00881225	-2.1343	0.648337	0.799817	0.151481	11	133938788	F	I	JAM3	TSS200	shore	TSS200-shore	chr11:133938850-133939681	rs574551303;rs535637171;rs556819026	13;31;46
cg04899944	-0.107229	0.396016	-4.76171	0.0017855	0.00881225	-2.13431	0.342402	0.449631	0.107229	11	77279346	R	II		IGR	opensea	IGR-opensea		rs182542290	26
cg04204356	-0.167877	0.361079	-4.76164	0.00178566	0.00881297	-2.13441	0.27714	0.445017	0.167877	14	70690704	R	II		IGR	opensea	IGR-opensea		rs549045011	25
cg12547085	-0.149404	0.213116	-4.76163	0.00178568	0.00881301	-2.13442	0.138414	0.287818	0.149404	7	150689873	R	II	NOS3	5'UTR	opensea	5'UTR-opensea		rs537875224;rs538141490	39;15
cg10243196	-0.0479492	0.61099	-4.76161	0.00178571	0.00881314	-2.13444	0.587016	0.634965	0.0479492	19	23945996	F	I	RPSAP58	Body	island	Body-island	chr19:23945713-23946128	rs569129822;rs6511527;rs548389062	4;14;43
cg13743251	0.206713	0.666196	4.76159	0.00178576	0.00881333	-2.13447	0.769553	0.56284	-0.206713	13	101802612	F	II	NALCN	Body	opensea	Body-opensea		rs182820927;rs573581894;rs569997675	0;5;14
cg06880612	-0.149235	0.603908	-4.76152	0.0017859	0.00881397	-2.13456	0.529291	0.678526	0.149235	2	102759576	F	II		IGR	island	IGR-island	chr2:102758806-102759577
cg02283402	-0.100417	0.14131	-4.76143	0.0017861	0.00881487	-2.13467	0.0911011	0.191518	0.100417	X	128913684	F	II	SASH3	TSS1500	opensea	TSS1500-opensea
cg11909250	-0.265381	0.334363	-4.76141	0.00178614	0.00881501	-2.1347	0.201672	0.467054	0.265381	9	100700917	F	II	HEMGN	5'UTR	opensea	5'UTR-opensea		rs141800770	50
cg11749797	-0.107756	0.319147	-4.76137	0.00178623	0.00881543	-2.13476	0.265269	0.373025	0.107756	10	49409541	F	II	FRMPD2	Body	opensea	Body-opensea		rs75408612	1
cg14191035	-0.119418	0.79549	-4.76136	0.00178625	0.00881547	-2.13477	0.735781	0.8552	0.119418	4	41144417	R	II	APBB2	5'UTR	opensea	5'UTR-opensea		rs192324909;rs149481477;rs185097388;rs76154131;rs189157108	33;32;22;16;4
cg23997230	-0.179178	0.48914	-4.76135	0.00178627	0.00881549	-2.13478	0.399551	0.578729	0.179178	3	12910695	F	I		IGR	opensea	IGR-opensea		rs532310328;rs544014634	2;23
cg25407227	0.0892302	0.812505	4.76134	0.00178629	0.00881549	-2.13479	0.85712	0.76789	-0.0892302	19	54058500	R	II	ZNF331	5'UTR	shore	5'UTR-shore	chr19:54057414-54058254	rs28755481;rs28640065	25;21
cg14124132	-0.0783307	0.909368	-4.76134	0.0017863	0.00881549	-2.1348	0.870203	0.948534	0.0783307	12	27619014	F	II	C12orf70	TSS1500	opensea	TSS1500-opensea		rs114834292;rs142449305	0;1
cg18091269	-0.119976	0.242889	-4.76134	0.0017863	0.00881549	-2.1348	0.182901	0.302877	0.119976	17	63822838	R	II	CCDC46	TSS200	opensea	TSS200-opensea		rs571376401;rs62065085;rs182184482;rs573970850;rs542673573;rs146914183	14;12;10;9;2;1
cg09954698	-0.363475	0.297073	-4.76132	0.00178635	0.0088157	-2.13483	0.115336	0.478811	0.363475	14	74705733	F	II	VSX2	TSS1500	shore	TSS1500-shore	chr14:74706188-74708192	rs188500783;rs528941979;rs548794674;rs565559800	0;16;26;46
cg11355029	-0.0688592	0.793763	-4.76128	0.00178642	0.008816	-2.13487	0.759333	0.828192	0.0688592	19	6276660	R	I	MLLT1	Body	shelf	Body-shelf	chr19:6279483-6280231	rs566729945;rs538935275;rs558153960	30;29;1
cg01736356	-0.181859	0.351966	-4.76126	0.00178647	0.00881617	-2.1349	0.261037	0.442896	0.181859	4	164465789	R	II	Mar-01	Body	opensea	Body-opensea		rs186931357;rs12508980;rs538171861	50;45;44
cg19870596	0.103778	0.46825	4.76124	0.00178652	0.00881636	-2.13493	0.520138	0.416361	-0.103778	2	17929062	F	II	SMC6	5'UTR	opensea	5'UTR-opensea		rs555253996;rs566182871	2;48
cg26227465	-0.164201	0.727068	-4.76123	0.00178653	0.00881636	-2.13494	0.644967	0.809168	0.164201	12	68553577	F	II	IFNG	TSS200	opensea	TSS200-opensea
cg27566516	-0.258366	0.468404	-4.76116	0.00178669	0.00881711	-2.13504	0.33922	0.597587	0.258366	8	27845877	R	II	SCARA5	5'UTR	opensea	5'UTR-opensea		rs561269109;rs111579068	44;19
cg13828047	0.0878297	0.496145	4.76102	0.00178698	0.00881851	-2.13522	0.54006	0.452231	-0.0878297	15	75182130	R	II	MPI	TSS1500	shore	TSS1500-shore	chr15:75182262-75182622
cg04089434	-0.0823626	0.511937	-4.761	0.00178703	0.00881869	-2.13525	0.470756	0.553118	0.0823626	10	94516971	R	II		IGR	opensea	IGR-opensea		rs551305884;rs571122516;rs539663710;rs547198996	32;31;24;14
cg19475658	-0.0830059	0.514123	-4.76097	0.00178709	0.00881893	-2.13528	0.47262	0.555626	0.0830059	14	101056148	F	II		IGR	shelf	IGR-shelf	chr14:101053105-101053424	rs566160133;rs117917968	1;14
cg17387903	-0.219765	0.36142	-4.76095	0.00178714	0.00881911	-2.13531	0.251538	0.471302	0.219765	3	24875040	R	II		IGR	shelf	IGR-shelf	chr3:24870674-24871369	rs529275094;rs550925942;rs9809031;rs185980701	25;15;2;1
cg02947999	0.17229	0.747198	4.76091	0.00178722	0.00881946	-2.13536	0.833343	0.661053	-0.17229	1	76049108	R	II	SLC44A5	5'UTR	opensea	5'UTR-opensea		rs1332787;rs74487559;rs144296801	38;28;22
cg06556068	-0.196947	0.875435	-4.76085	0.00178735	0.00882005	-2.13544	0.776961	0.973908	0.196947	7	25366478	F	II		IGR	opensea	IGR-opensea		rs558436678;rs572182665;rs142082929;rs190738634	9;16;44;46
cg23307066	-0.0743773	0.899204	-4.76085	0.00178736	0.00882006	-2.13545	0.862015	0.936392	0.0743773	8	8126712	F	II		IGR	opensea	IGR-opensea		rs560366266;rs375462550	1;33
cg25538235	-0.350978	0.610393	-4.76083	0.00178739	0.00882012	-2.13547	0.434904	0.785882	0.350978	18	70211974	R	I	CBLN2	TSS1500	shore	TSS1500-shore	chr18:70208974-70211790	rs541538882	15
cg08511440	-0.145114	0.306569	-4.76083	0.0017874	0.00882012	-2.13547	0.234012	0.379126	0.145114	3	46923503	F	I	PTH1R	5'UTR	island	5'UTR-island	chr3:46923265-46925182
cg10498926	0.206447	0.399394	4.7608	0.00178745	0.00882035	-2.13551	0.502617	0.29617	-0.206447	2	75146391	R	II		IGR	shore	IGR-shore	chr2:75147005-75147336	rs573921356	1
cg10554126	-0.284131	0.392185	-4.7608	0.00178746	0.00882035	-2.13551	0.25012	0.534251	0.284131	16	30851519	R	II	BCL7C	Body	opensea	Body-opensea		rs530196736	2
cg14245118	-0.182634	0.121999	-4.76069	0.00178771	0.00882149	-2.13566	0.0306817	0.213315	0.182634	19	10327836	F	II		IGR	opensea	IGR-opensea		rs550604983	43
cg12575809	-0.153303	0.859824	-4.76067	0.00178774	0.0088216	-2.13568	0.783172	0.936475	0.153303	1	241438753	R	II	RGS7	Body	opensea	Body-opensea		rs73122087;rs570451285;rs539473897	22;17;1
cg00136054	0.0256992	0.0226551	4.76057	0.00178796	0.00882263	-2.13582	0.0355047	0.00980552	-0.0256992	8	16425159	R	II		IGR	opensea	IGR-opensea		rs148437075;rs568795130;rs537423478;rs143509505	50;43;6;2
cg14429204	-0.203725	0.399428	-4.76055	0.00178801	0.00882281	-2.13584	0.297566	0.50129	0.203725	1	16553327	R	II		IGR	island	IGR-island	chr1:16553326-16553660
cg02948319	-0.167221	0.151776	-4.76054	0.00178802	0.00882281	-2.13585	0.0681656	0.235386	0.167221	X	68370242	F	II		IGR	shore	IGR-shore	chrX:68369818-68370085
cg08197105	0.137752	0.795235	4.76053	0.00178805	0.0088229	-2.13587	0.864111	0.72636	-0.137751	17	27284655	R	II	SEZ6	Body	opensea	Body-opensea		rs532171428;rs540969602	44;3
cg25416319	0.249298	0.591573	4.76052	0.00178807	0.00882295	-2.13588	0.716222	0.466924	-0.249298	17	37080373	R	II		IGR	opensea	IGR-opensea		rs567680199	6
cg00428550	-0.0611383	0.0943623	-4.76045	0.00178822	0.00882366	-2.13598	0.0637932	0.124931	0.0611383	18	75796626	F	II		IGR	opensea	IGR-opensea		rs542783173;rs556031123	1;25
cg20905192	-0.260776	0.5613	-4.76038	0.00178837	0.00882432	-2.13606	0.430911	0.691688	0.260776	21	40856584	R	II	SH3BGR	Body	opensea	Body-opensea		rs575936596	1
cg11202160	-0.106366	0.560662	-4.76037	0.0017884	0.00882442	-2.13608	0.507479	0.613845	0.106366	4	8299814	F	II	HTRA3	Body	opensea	Body-opensea		rs145748186;rs115357947;rs148143103;rs57584841	12;45;47;51
cg24254843	-0.100676	0.769913	-4.76029	0.00178856	0.00882518	-2.13618	0.719575	0.820251	0.100676	14	78130018	R	II		IGR	opensea	IGR-opensea		rs547666370	1
cg24614722	-0.274002	0.508259	-4.76024	0.00178867	0.00882569	-2.13625	0.371258	0.64526	0.274002	15	58602821	F	II		IGR	opensea	IGR-opensea		rs79659030;rs538743727;rs186649001;rs572383778;rs371344653;rs554966227	0;5;18;25;36;46
cg13170640	0.121244	0.612465	4.76021	0.00178874	0.00882595	-2.13629	0.673086	0.551843	-0.121244	8	98471635	F	II		IGR	opensea	IGR-opensea
cg08956652	-0.170284	0.54292	-4.76016	0.00178885	0.00882645	-2.13636	0.457778	0.628062	0.170284	6	167598312	F	II		IGR	opensea	IGR-opensea		rs1412439;rs114926141;rs537572529;rs558978385;rs577186328;rs545260606	2;13;21;30;33;45
cg15934674	-0.250292	0.633018	-4.76014	0.00178889	0.00882659	-2.13638	0.507872	0.758164	0.250292	1	150266645	F	II	MRPS21	5'UTR	island	5'UTR-island	chr1:150266476-150266689	rs587644454	43
cg06743998	-0.268919	0.292302	-4.76013	0.00178892	0.00882667	-2.1364	0.157842	0.426761	0.268919	14	46186418	F	II		IGR	opensea	IGR-opensea		rs549993828;rs144575823	11;37
cg09642233	-0.0609711	0.883817	-4.76012	0.00178894	0.00882671	-2.13641	0.853331	0.914302	0.0609711	19	53275157	F	II	ZNF600	5'UTR	opensea	5'UTR-opensea		rs111850723;rs113751303;rs142606493;rs150996582;rs532601393;rs551128026	0;1;38;40;48;49
cg24837277	0.0918305	0.136044	4.76011	0.00178896	0.00882677	-2.13643	0.181959	0.0901284	-0.0918305	3	28721439	F	II		IGR	opensea	IGR-opensea		rs143107206	5
cg12115190	-0.169311	0.824448	-4.75995	0.00178929	0.00882837	-2.13663	0.739793	0.909103	0.169311	3	10437269	R	II	ATP2B2	Body	opensea	Body-opensea		rs529488112;rs188214226;rs138476967;rs73113634	26;25;24;21
cg12776756	-0.0507259	0.0476938	-4.75994	0.00178931	0.00882842	-2.13664	0.0223308	0.0730568	0.0507259	17	45953055	R	II		IGR	shelf	IGR-shelf	chr17:45949676-45949885	rs558028818;rs9944405;rs539825415;rs577298916	28;24;19;2
cg12006434	0.188754	0.274275	4.75993	0.00178934	0.00882842	-2.13666	0.368651	0.179898	-0.188754	2	155313946	R	II	LOC100144595	1stExon	opensea	1stExon-opensea		rs548584442;rs138562101;rs566340754	42;31;4
cg18101228	-0.0947865	0.196734	-4.75993	0.00178934	0.00882842	-2.13666	0.149341	0.244128	0.0947865	12	8476305	R	II		IGR	opensea	IGR-opensea
cg25995825	-0.0789208	0.782859	-4.75993	0.00178935	0.00882842	-2.13666	0.743399	0.82232	0.0789208	18	11148832	F	I	FAM38B	TSS200	island	TSS200-island	chr18:11148307-11149936	rs569886935;rs537307178	27;50
cg24053721	-0.140683	0.199319	-4.75979	0.00178965	0.00882987	-2.13685	0.128977	0.26966	0.140683	4	142053970	R	II	RNF150	1stExon	island	1stExon-island	chr4:142053327-142054601	rs114174265;rs145547493;rs199945118	22;17;1
cg01305830	-0.207832	0.376727	-4.75971	0.00178982	0.00883064	-2.13695	0.272811	0.480643	0.207832	4	1604576	F	II		IGR	shelf	IGR-shelf	chr4:1600709-1601060	rs533202765	7
cg20104776	-0.188576	0.167916	-4.75967	0.0017899	0.00883092	-2.137	0.073628	0.262204	0.188576	X	140271176	F	II	LDOC1	1stExon	island	1stExon-island	chrX:140270950-140271553
cg12982775	0.123338	0.274829	4.75967	0.0017899	0.00883092	-2.137	0.336498	0.21316	-0.123338	3	36668218	R	II		IGR	opensea	IGR-opensea		rs555946282;rs186969779;rs541736382;rs553619715	39;10;2;1
cg11348195	-0.256374	0.495335	-4.75957	0.00179013	0.008832	-2.13714	0.367148	0.623522	0.256374	1	204136552	F	II	REN	TSS1500	opensea	TSS1500-opensea		rs11571075;rs11571074;rs188790428	1;46;47
cg17150074	0.0608087	0.758579	4.75952	0.00179022	0.00883239	-2.1372	0.788983	0.728175	-0.0608087	6	38092440	R	I	ZFAND3	Body	opensea	Body-opensea		rs140993367;rs114022277	44;43
cg00470869	-0.150186	0.823826	-4.75951	0.00179025	0.00883252	-2.13722	0.748733	0.898919	0.150186	22	44439866	F	II	PARVB	Body	opensea	Body-opensea
cg17095737	-0.109057	0.782653	-4.75948	0.00179031	0.00883273	-2.13725	0.728125	0.837182	0.109057	15	70654556	R	I		IGR	opensea	IGR-opensea		rs563298973;rs117758477;rs189313002	42;28;24
cg12820667	-0.101521	0.814715	-4.75948	0.00179032	0.00883273	-2.13726	0.763955	0.865475	0.101521	6	100657655	R	II		IGR	opensea	IGR-opensea		rs180885694	2
cg05290462	0.123682	0.557456	4.75946	0.00179035	0.00883285	-2.13728	0.619297	0.495615	-0.123682	7	33032529	R	II	FKBP9	Body	opensea	Body-opensea
cg14085012	0.162369	0.196962	4.75943	0.00179041	0.00883308	-2.13731	0.278147	0.115778	-0.162369	7	38468985	R	II	AMPH	Body	opensea	Body-opensea		rs117769067	43
cg17259096	-0.133788	0.155349	-4.75943	0.00179043	0.00883313	-2.13733	0.0884552	0.222243	0.133788	5	140201351	F	II	PCDHA2	Body	shore	Body-shore	chr5:140201440-140201657	rs139136006	48
cg19653797	-0.0628319	0.912885	-4.75941	0.00179045	0.00883319	-2.13734	0.881469	0.944301	0.0628319	15	40371111	F	II		IGR	opensea	IGR-opensea		rs3923235	10
cg01224313	-0.282719	0.716435	-4.75939	0.0017905	0.00883337	-2.13737	0.575075	0.857795	0.282719	16	58288060	F	II	CCDC113	Body	shelf	Body-shelf	chr16:58283703-58284084	rs148705207;rs199694141;rs113345318;rs201397794	0;32;38;40
cg12413375	-0.214439	0.397912	-4.75932	0.00179065	0.00883405	-2.13746	0.290693	0.505132	0.214439	14	72818021	R	II	RGS6	5'UTR	opensea	5'UTR-opensea
cg10202457	0.0887144	0.0858131	4.75929	0.00179073	0.00883439	-2.13751	0.13017	0.0414559	-0.0887144	1	183387751	F	II	NMNAT2	TSS200	shore	TSS200-shore	chr1:183386000-183387664	rs74656258;rs187767086;rs191905288	13;31;37
cg26462595	-0.0675409	0.13451	-4.75925	0.00179081	0.00883474	-2.13756	0.10074	0.168281	0.0675409	11	3240122	R	II	MRGPRG	TSS200	shore	TSS200-shore	chr11:3239217-3239988	rs187560220;rs149428928;rs61870496	42;29;17
cg03252429	-0.132126	0.838721	-4.75922	0.00179087	0.00883496	-2.13759	0.772658	0.904784	0.132126	6	80141180	F	II		IGR	opensea	IGR-opensea		rs547623701;rs183031377;rs75697458	13;24;39
cg22118885	-0.0480389	0.924552	-4.7592	0.00179092	0.00883516	-2.13762	0.900532	0.948571	0.0480389	3	33996317	R	II		IGR	opensea	IGR-opensea
cg11835355	-0.215849	0.781685	-4.75917	0.00179097	0.00883539	-2.13766	0.673761	0.88961	0.215849	22	36561746	R	II	APOL3	5'UTR	opensea	5'UTR-opensea		rs539612999;rs552761027;rs188260862;rs535192933	31;30;28;19
cg12470114	0.221024	0.62379	4.75915	0.00179101	0.00883551	-2.13768	0.734302	0.513278	-0.221024	22	44784878	F	II		IGR	opensea	IGR-opensea		rs554139881;rs116315629	1;47
cg07709193	-0.0933269	0.462588	-4.75915	0.00179102	0.00883551	-2.13769	0.415925	0.509252	0.0933269	6	168455615	R	II		IGR	opensea	IGR-opensea		rs535036077;rs553428428;rs144889510;rs149042155	22;18;2;1
cg19855285	0.154473	0.102535	4.75908	0.00179118	0.00883624	-2.13779	0.179771	0.0252985	-0.154473	4	138453953	F	II	PCDH18	TSS1500	opensea	TSS1500-opensea
cg23634495	-0.126289	0.177789	-4.75907	0.0017912	0.00883628	-2.1378	0.114644	0.240933	0.126289	16	86061084	F	II		IGR	opensea	IGR-opensea		rs543996961;rs73254655	12;29
cg12884993	-0.153342	0.785601	-4.75906	0.00179122	0.00883632	-2.13781	0.70893	0.862271	0.153342	3	166041869	R	II		IGR	opensea	IGR-opensea		rs140019289;rs187338893	38;5
cg06917671	0.190743	0.866411	4.75904	0.00179126	0.00883645	-2.13783	0.961783	0.77104	-0.190743	3	31745205	R	II	OSBPL10-AS1	TSS1500	opensea	TSS1500-opensea		rs530840279;rs542914727;rs183928941	51;2;1
cg14995202	-0.26134	0.518938	-4.75904	0.00179126	0.00883645	-2.13784	0.388268	0.649608	0.26134	12	92464328	R	II		IGR	opensea	IGR-opensea		rs76139507	44
cg04706904	-0.130118	0.0959806	-4.75902	0.0017913	0.00883659	-2.13786	0.0309218	0.161039	0.130118	22	43411598	F	I		IGR	shore	IGR-shore	chr22:43410421-43411510
cg03964208	-0.139215	0.0947666	-4.75901	0.00179132	0.00883662	-2.13787	0.0251594	0.164374	0.139215	10	132461229	R	II		IGR	opensea	IGR-opensea		rs115530636;rs531274559;rs550956219;rs561270946	43;40;13;1
cg18183774	0.0865676	0.905133	4.75897	0.00179141	0.00883703	-2.13793	0.948416	0.861849	-0.0865676	15	75200015	R	II	C15orf17	TSS1500	shore	TSS1500-shore	chr15:75198639-75199494
cg01046961	-0.181271	0.171408	-4.75896	0.00179143	0.00883706	-2.13794	0.0807725	0.262043	0.181271	4	190474558	R	II		IGR	opensea	IGR-opensea
cg03585667	-0.0370139	0.0351545	-4.75896	0.00179144	0.00883706	-2.13794	0.0166475	0.0536615	0.0370139	2	99528589	R	II	KIAA1211L	5'UTR	opensea	5'UTR-opensea		rs558274974;rs574991997	26;15
cg07071809	-0.0739924	0.864512	-4.75891	0.00179154	0.00883751	-2.13801	0.827516	0.901509	0.0739924	7	1585771	F	II	TMEM184A	3'UTR	shore	3'UTR-shore	chr7:1587240-1587693	rs533825298;rs374296878	34;43
cg15275979	0.189007	0.652182	4.75887	0.00179163	0.0088379	-2.13806	0.746686	0.557679	-0.189007	1	90076387	R	II		IGR	opensea	IGR-opensea
cg23631669	-0.155158	0.132777	-4.75885	0.00179167	0.00883802	-2.13809	0.0551977	0.210356	0.155158	10	1713418	R	I	ADARB2	Body	opensea	Body-opensea		rs138515451;rs189274978;rs144113843	32;25;24
cg23141629	0.0859628	0.135215	4.75885	0.00179168	0.00883802	-2.13809	0.178197	0.0922339	-0.0859628	13	45792582	R	II	GTF2F2	Body	opensea	Body-opensea
cg12695519	0.224381	0.495197	4.75881	0.00179176	0.00883837	-2.13814	0.607387	0.383007	-0.224381	1	168504989	F	II		IGR	opensea	IGR-opensea		rs72703802;rs77045810	1;28
cg26350007	-0.121687	0.553623	-4.75878	0.00179181	0.00883858	-2.13817	0.492779	0.614466	0.121687	11	2013524	R	I		IGR	island	IGR-island	chr11:2013333-2013617	rs186753392;rs1635154	31;18
cg27035411	-0.0745792	0.85236	-4.75877	0.00179184	0.00883865	-2.13819	0.81507	0.88965	0.0745792	19	33947385	R	II	PEPD	Body	opensea	Body-opensea		rs113800098;rs377160531	48;2
cg02133748	-0.151818	0.870734	-4.75873	0.00179193	0.00883906	-2.13825	0.794825	0.946643	0.151818	8	67281892	F	II		IGR	opensea	IGR-opensea		rs553235739;rs144689657;rs191684814;rs571331318	0;1;27;28
cg06481786	0.086577	0.395275	4.75872	0.00179195	0.00883906	-2.13825	0.438564	0.351987	-0.086577	17	34257936	F	II	RDM1	TSS1500	shore	TSS1500-shore	chr17:34257646-34257848	rs370551807;rs532654025;rs115973660	0;15;33
cg21565036	-0.374072	0.226938	-4.7585	0.00179243	0.00884138	-2.13855	0.0399027	0.413974	0.374072	1	228122319	R	II	WNT9A	Body	opensea	Body-opensea		rs575504692;rs7541491	37;13
cg09269962	-0.358377	0.579716	-4.75843	0.00179258	0.00884206	-2.13864	0.400528	0.758904	0.358377	11	105560845	F	II	GRIA4	Body	opensea	Body-opensea		rs572527628;rs539798507	15;43
cg17637321	0.0870234	0.933204	4.75843	0.00179258	0.00884206	-2.13864	0.976716	0.889692	-0.0870234	3	11871317	R	II	TAMM41	Body	opensea	Body-opensea		rs146141760;rs188613582;rs150013715;rs534947239;rs139110516;rs144979072	48;40;20;5;3;1
cg04755561	0.201942	0.639799	4.75838	0.00179269	0.00884251	-2.13871	0.74077	0.538828	-0.201942	16	3029641	F	II	PKMYT1	Body	shore	Body-shore	chr16:3029752-3030954	rs141021541;rs570170668;rs200568818	8;32;38
cg22932990	-0.166908	0.841238	-4.75828	0.00179291	0.00884354	-2.13884	0.757784	0.924692	0.166908	3	189517274	R	II	TP63	Body	opensea	Body-opensea		rs75401544	12
cg24613050	-0.0412776	0.848086	-4.75825	0.00179297	0.00884378	-2.13888	0.827447	0.868725	0.0412776	10	81743128	R	I		IGR	island	IGR-island	chr10:81743127-81743547	rs539477780	3
cg24454579	-0.234097	0.391345	-4.75816	0.00179316	0.00884467	-2.13899	0.274296	0.508393	0.234097	19	53794794	R	II	BIRC8	5'UTR	shore	5'UTR-shore	chr19:53794411-53794732
cg15774486	0.162417	0.263773	4.75811	0.00179328	0.00884521	-2.13907	0.344982	0.182565	-0.162417	15	74622825	R	II	CCDC33	Body	opensea	Body-opensea
cg02729747	-0.198798	0.697116	-4.7581	0.00179329	0.00884523	-2.13907	0.597717	0.796515	0.198798	7	152375490	R	II		IGR	shelf	IGR-shelf	chr7:152372980-152373421	rs115699350;rs145405079	29;3
cg03982897	-0.124434	0.0871425	-4.75807	0.00179335	0.00884547	-2.13911	0.0249256	0.149359	0.124434	11	1990108	F	II		IGR	shore	IGR-shore	chr11:1990899-1991211	rs184176705;rs529330251	14;24
cg24023087	-0.204781	0.449457	-4.75802	0.00179348	0.00884604	-2.13919	0.347067	0.551847	0.204781	6	145804207	F	II		IGR	opensea	IGR-opensea		rs562677360;rs533156417	27;50
cg26879282	-0.0737711	0.804903	-4.75799	0.00179353	0.00884619	-2.13922	0.768017	0.841788	0.0737711	11	2817991	F	II	KCNQ1	Body	island	Body-island	chr11:2817987-2818381	rs557090264;rs56018042;rs545855814	0;6;28
cg17347633	0.0379452	0.945102	4.75799	0.00179353	0.00884619	-2.13922	0.964074	0.926129	-0.0379452	8	126379036	F	II	NSMCE2	Body	opensea	Body-opensea		rs200074935;rs145953938	5;38
cg15300485	0.0445765	0.108803	4.75797	0.00179358	0.00884638	-2.13925	0.131091	0.0865149	-0.0445765	13	23135082	F	II		IGR	opensea	IGR-opensea		rs567215870;rs531454199	34;46
cg20519581	0.0894111	0.553216	4.75795	0.00179363	0.00884656	-2.13928	0.597922	0.508511	-0.0894111	20	48959844	R	II		IGR	shore	IGR-shore	chr20:48960164-48960373	rs542309542;rs180673300	17;2
cg12197168	-0.156884	0.354885	-4.75789	0.00179375	0.00884714	-2.13936	0.276443	0.433327	0.156884	5	83585467	R	II	EDIL3	Body	opensea	Body-opensea		rs537708616;rs556140695;rs577539692	32;23;1
cg01125824	-0.394337	0.447771	-4.75788	0.00179376	0.00884714	-2.13936	0.250603	0.64494	0.394337	1	52456525	R	II	RAB3B	TSS200	shore	TSS200-shore	chr1:52455970-52456453	rs186945673;rs559399306	46;12
cg01558931	-0.0621901	0.914623	-4.75782	0.0017939	0.00884776	-2.13945	0.883528	0.945718	0.0621901	5	72676121	F	II		IGR	island	IGR-island	chr5:72676120-72678421	rs533342527;rs545618109;rs187880699	13;36;51
cg19589073	-0.0981211	0.79159	-4.75781	0.00179392	0.00884778	-2.13946	0.742529	0.84065	0.0981211	12	93114381	F	II		IGR	opensea	IGR-opensea		rs547620050;rs561112500;rs527525767;rs542168868;rs117496515	11;28;36;50;51
cg25421629	-0.0434541	0.0439361	-4.75781	0.00179393	0.00884779	-2.13946	0.022209	0.0656631	0.0434541	22	23248189	R	II		IGR	opensea	IGR-opensea		rs375036385;rs552083683;rs568496032	33;15;5
cg01570424	-0.102824	0.0854189	-4.75779	0.00179396	0.00884786	-2.13948	0.034007	0.136831	0.102824	5	2038922	F	II		IGR	island	IGR-island	chr5:2038527-2038949	rs546555409;rs6883537	18;40
cg01806880	0.0788035	0.130218	4.75779	0.00179397	0.00884786	-2.13949	0.16962	0.0908166	-0.0788035	2	72426232	F	II	EXOC6B	Body	opensea	Body-opensea		rs149570276;rs556196239	32;49
cg09050871	-0.0883919	0.903227	-4.75776	0.00179404	0.00884817	-2.13953	0.859031	0.947423	0.0883919	9	117022985	F	II	COL27A1	Body	opensea	Body-opensea		rs535297699;rs555118717	4;23
cg26879822	0.182385	0.651086	4.75772	0.00179412	0.0088485	-2.13958	0.742279	0.559894	-0.182385	21	40316852	F	II		IGR	opensea	IGR-opensea		rs549353955;rs562766961;rs2836774;rs373935903	24;38;50;51
cg14005716	0.0883438	0.912298	4.75771	0.00179414	0.00884857	-2.13959	0.95647	0.868126	-0.0883438	20	4680843	R	II	PRNP	3'UTR	opensea	3'UTR-opensea		rs41279420	11
cg13534998	0.0309137	0.964301	4.75769	0.00179417	0.00884868	-2.13961	0.979758	0.948844	-0.0309137	20	31990029	R	II	CDK5RAP1	TSS1500	shore	TSS1500-shore	chr20:31989144-31989418
cg02385309	-0.172419	0.864645	-4.75765	0.00179427	0.00884911	-2.13967	0.778436	0.950855	0.172419	22	38609371	R	II	MAFF	5'UTR	shore	5'UTR-shore	chr22:38610335-38610828	rs555554688;rs567335639	41;11
cg16203775	-0.173572	0.533387	-4.75761	0.00179435	0.00884942	-2.13972	0.446601	0.620173	0.173572	9	129082892	F	II		IGR	opensea	IGR-opensea		rs12552388	43
cg17450190	-0.0874134	0.120331	-4.75759	0.0017944	0.00884963	-2.13975	0.0766239	0.164037	0.0874134	8	808496	R	II		IGR	opensea	IGR-opensea		rs548632078;rs192144183;rs182886012;rs187941856	50;24;15;3
cg01427388	-0.0635181	0.766523	-4.75757	0.00179444	0.00884977	-2.13977	0.734764	0.798282	0.0635181	14	76438205	F	II	TGFB3	Body	opensea	Body-opensea		rs553906221	4
cg11965327	0.102165	0.116269	4.7575	0.0017946	0.00885052	-2.13987	0.167352	0.0651865	-0.102165	6	32997101	R	II		IGR	opensea	IGR-opensea		rs149264958	1
cg01598421	0.0835719	0.669355	4.75747	0.00179467	0.0088508	-2.13991	0.711141	0.627569	-0.0835719	8	134132043	R	I	TG	Body	opensea	Body-opensea		rs576128845;rs543381100;rs183868836;rs573984617	31;9;3;1
cg26896166	0.0833783	0.799947	4.75746	0.00179469	0.00885082	-2.13993	0.841637	0.758258	-0.0833783	1	244350834	F	II		IGR	opensea	IGR-opensea
cg03995434	-0.20116	0.119571	-4.75745	0.0017947	0.00885082	-2.13993	0.0189911	0.220151	0.20116	7	141395853	R	II	KIAA1147	Body	opensea	Body-opensea		rs186939589	8
cg03957136	0.0639432	0.0748401	4.75745	0.00179471	0.00885083	-2.13994	0.106812	0.0428685	-0.0639432	12	31174859	F	II	DDX11-AS1	Body	opensea	Body-opensea		rs142544006	4
cg17745339	-0.254767	0.277142	-4.75729	0.00179504	0.00885244	-2.14014	0.149758	0.404525	0.254767	5	176755199	F	II		IGR	shelf	IGR-shelf	chr5:176759071-176759361
cg02199806	-0.30281	0.266465	-4.75726	0.00179512	0.00885276	-2.14019	0.11506	0.41787	0.30281	12	24375405	F	II	LOC101928471	TSS1500	opensea	TSS1500-opensea
cg19189827	-0.263849	0.565467	-4.7572	0.00179525	0.00885337	-2.14027	0.433543	0.697392	0.263849	1	89733110	R	II	GBP5	ExonBnd	opensea	ExonBnd-opensea		rs536925959;rs191053050	20;15
cg17007730	-0.17241	0.383635	-4.75714	0.00179537	0.00885388	-2.14034	0.29743	0.46984	0.17241	20	61900418	F	II		IGR	shelf	IGR-shelf	chr20:61903907-61904701	rs78425005	29
cg23895041	-0.123998	0.832967	-4.75712	0.00179541	0.00885403	-2.14037	0.770968	0.894966	0.123998	2	97357007	R	I	FER1L5	Body	opensea	Body-opensea		rs570721694	51
cg14241310	-0.161282	0.287169	-4.75709	0.00179549	0.00885436	-2.14041	0.206527	0.36781	0.161282	11	1276394	F	II	MUC5B	Body	shelf	Body-shelf	chr11:1273594-1273861	rs371978598;rs55760402;rs550555207;rs569141958;rs56123928;rs55893724	0;1;5;16;29;38
cg19004641	0.059748	0.37806	4.75706	0.00179554	0.00885453	-2.14045	0.407934	0.348186	-0.059748	14	34311497	F	II		IGR	opensea	IGR-opensea		rs554318440;rs74409511;rs536609009	5;14;20
cg23326197	-0.184136	0.162749	-4.75706	0.00179554	0.00885453	-2.14045	0.0706814	0.254817	0.184136	7	99382370	F	II	CYP3A4	TSS1500	opensea	TSS1500-opensea		rs548405186	0
cg00183468	-0.141457	0.445205	-4.75705	0.00179557	0.0088546	-2.14046	0.374476	0.515933	0.141457	3	142926178	F	II		IGR	opensea	IGR-opensea		rs536473832	38
cg22476084	0.0989467	0.11375	4.75698	0.00179572	0.0088553	-2.14056	0.163223	0.0642767	-0.0989467	11	117747874	F	II	FXYD6	TSS200	shore	TSS200-shore	chr11:117747102-117747717
cg03106245	-0.0558979	0.944501	-4.75698	0.00179573	0.0088553	-2.14056	0.916552	0.972449	0.0558979	11	47399980	R	II	SPI1	5'UTR	island	5'UTR-island	chr11:47399788-47400006	rs545790711;rs183271680	34;28
cg05170764	-0.112312	0.117468	-4.75697	0.00179574	0.0088553	-2.14057	0.0613117	0.173624	0.112312	11	119933204	F	II		IGR	opensea	IGR-opensea		rs554190654;rs572569649	11;15
cg03521620	0.176369	0.238928	4.75695	0.00179578	0.00885542	-2.14059	0.327113	0.150744	-0.176369	15	102018272	F	I	PCSK6	Body	opensea	Body-opensea		rs112620692;rs531423835;rs549555427	0;6;19
cg25528850	0.287751	0.605052	4.75695	0.00179579	0.00885542	-2.1406	0.748928	0.461177	-0.287751	10	47675421	R	II	ANTXRL	Body	opensea	Body-opensea		rs536103565	11
cg13231131	0.0863913	0.0809044	4.75691	0.00179587	0.00885574	-2.14064	0.1241	0.0377088	-0.0863913	1	167085220	F	II	DUSP27	Body	opensea	Body-opensea		rs547735283	31
cg17680303	-0.0632922	0.94153	-4.7569	0.00179589	0.00885583	-2.14066	0.909884	0.973176	0.0632922	4	47183921	F	II	GABRB1	Body	opensea	Body-opensea		rs575455912;rs1442093;rs560899469;rs79611869	26;31;35;43
cg07963095	0.034698	0.868392	4.7569	0.00179591	0.00885584	-2.14067	0.885741	0.851043	-0.034698	15	74736098	R	II		IGR	opensea	IGR-opensea		rs570765193;rs534707348	12;1
cg12963611	-0.247739	0.541963	-4.75688	0.00179593	0.00885591	-2.14068	0.418094	0.665833	0.247739	3	156009008	R	II	KCNAB1	Body	island	Body-island	chr3:156008991-156009320	rs540852302;rs79232398;rs574447024	18;13;1
cg24707147	-0.150285	0.171764	-4.75682	0.00179607	0.00885653	-2.14077	0.0966214	0.246906	0.150285	2	199770672	F	II		IGR	opensea	IGR-opensea		rs151137189	18
cg00943312	0.102699	0.821057	4.75677	0.00179617	0.00885697	-2.14083	0.872407	0.769707	-0.102699	17	73875760	R	II	TRIM47	TSS1500	shore	TSS1500-shore	chr17:73873528-73874923	rs532386438	2
cg17679621	0.125149	0.120844	4.75676	0.00179621	0.00885712	-2.14085	0.183419	0.0582692	-0.125149	2	108602784	R	II	SLC5A7	TSS1500	shore	TSS1500-shore	chr2:108602824-108603467	rs3806536	31
cg17252960	-0.241169	0.420528	-4.75672	0.00179628	0.00885743	-2.1409	0.299943	0.541112	0.241169	6	19837350	F	II	ID4	TSS1500	shore	TSS1500-shore	chr6:19837504-19839314	rs576270388	42
cg03600195	-0.204579	0.806837	-4.7567	0.00179633	0.00885759	-2.14092	0.704547	0.909126	0.204579	16	9774085	R	II		IGR	opensea	IGR-opensea
cg03519931	-0.0787065	0.0979959	-4.75668	0.00179638	0.00885782	-2.14096	0.0586427	0.137349	0.0787065	1	22466137	F	II	WNT4	Body	shelf	Body-shelf	chr1:22468912-22470252	rs553451803	0
cg14326909	0.191617	0.707496	4.75666	0.00179641	0.00885792	-2.14098	0.803304	0.611687	-0.191617	6	107235623	R	II		IGR	opensea	IGR-opensea		rs558851574;rs575341157	41;1
cg00958412	-0.365273	0.689707	-4.75665	0.00179643	0.00885795	-2.14099	0.50707	0.872344	0.365273	12	125216731	R	II		IGR	opensea	IGR-opensea		rs550539460;rs151306373	33;32
cg07586597	0.148763	0.802203	4.7566	0.00179655	0.00885848	-2.14106	0.876584	0.727821	-0.148763	4	38190199	R	II		IGR	opensea	IGR-opensea		rs649796;rs574301005;rs111501665	27;3;1
cg01380356	0.123137	0.178262	4.75652	0.00179672	0.00885925	-2.14116	0.23983	0.116693	-0.123137	1	26147252	R	II	FAM54B	TSS200	island	TSS200-island	chr1:26146122-26147349	rs528686254;rs562466186;rs111395389;rs548212866	37;32;12;2
cg25870263	-0.244849	0.447243	-4.7565	0.00179676	0.00885939	-2.14119	0.324819	0.569668	0.244849	1	33335831	F	II	FNDC5	5'UTR	opensea	5'UTR-opensea		rs550080938	1
cg26055602	-0.130104	0.820692	-4.75637	0.00179704	0.00886073	-2.14136	0.75564	0.885743	0.130104	10	30589964	R	II		IGR	opensea	IGR-opensea		rs147095235	51
cg00283247	-0.155659	0.776114	-4.75637	0.00179705	0.00886073	-2.14136	0.698284	0.853943	0.155659	2	3111484	F	II		IGR	opensea	IGR-opensea		rs569870063;rs537303432;rs552183509;rs114349309	0;2;3;30
cg10490974	-0.228227	0.624472	-4.75633	0.00179713	0.00886106	-2.14141	0.510358	0.738585	0.228227	7	151587549	R	II		IGR	opensea	IGR-opensea		rs143299658;rs148318168;rs141457944;rs553339119	34;32;25;2
cg00140890	-0.188418	0.294013	-4.75633	0.00179714	0.00886106	-2.14142	0.199804	0.388222	0.188418	16	87037039	F	II		IGR	opensea	IGR-opensea		rs187748601	1
cg07950590	-0.14896	0.892646	-4.75631	0.00179717	0.00886111	-2.14144	0.818166	0.967126	0.14896	4	138454958	R	II	PCDH18	TSS1500	opensea	TSS1500-opensea		rs116612085;rs375174943	21;2
cg04363555	-0.256621	0.397573	-4.75631	0.00179717	0.00886111	-2.14144	0.269262	0.525883	0.256621	1	62699592	R	II		IGR	opensea	IGR-opensea		rs149146005	11
cg23197460	0.102855	0.0880938	4.75629	0.00179721	0.00886125	-2.14146	0.139521	0.0366663	-0.102855	4	144436129	F	II	SMARCA5	Body	shore	Body-shore	chr4:144434249-144435343	rs147685837;rs544402021	2;13
cg03742629	0.228006	0.285376	4.75624	0.00179732	0.00886174	-2.14153	0.399379	0.171374	-0.228006	1	160738013	F	II		IGR	opensea	IGR-opensea		rs114083556;rs552481039;rs74124278;rs75575305;rs183129742	1;7;15;27;31
cg19524491	0.0541584	0.048226	4.75623	0.00179736	0.00886189	-2.14155	0.0753052	0.0211468	-0.0541584	11	119600763	R	II	PVRL1	TSS1500	shore	TSS1500-shore	chr11:119598382-119600157	rs560386079	50
cg21282837	0.0797527	0.171316	4.75621	0.00179739	0.00886197	-2.14157	0.211192	0.131439	-0.0797527	1	2104641	F	I	PRKCZ	Body	opensea	Body-opensea		rs535777520;rs141680383;rs540626420	1;13;14
cg14237156	-0.0989609	0.892356	-4.75621	0.0017974	0.00886198	-2.14158	0.842875	0.941836	0.0989609	14	21569609	R	II	ZNF219	5'UTR	shelf	5'UTR-shelf	chr14:21571835-21572520	rs74602443	20
cg18586851	-0.0854808	0.779578	-4.7562	0.00179741	0.00886198	-2.14159	0.736837	0.822318	0.0854808	20	31332353	R	II	COMMD7	TSS1500	shore	TSS1500-shore	chr20:31330957-31331410	rs77264136	35
cg16399511	-0.157999	0.485664	-4.75618	0.00179746	0.00886216	-2.14161	0.406664	0.564663	0.157999	12	5154819	R	II	KCNA5	1stExon	shore	1stExon-shore	chr12:5153012-5154346	rs145163163;rs576837393;rs17221805;rs140711603	15;14;11;1
cg22543026	-0.274283	0.331363	-4.75617	0.00179747	0.00886216	-2.14162	0.194221	0.468505	0.274283	2	208338079	F	II		IGR	opensea	IGR-opensea		rs191785064	6
cg20127743	0.145311	0.859596	4.75616	0.0017975	0.00886226	-2.14164	0.932251	0.78694	-0.145311	8	23718644	R	II		IGR	opensea	IGR-opensea		rs79859200	19
cg17119577	-0.0915029	0.853653	-4.7561	0.00179763	0.00886287	-2.14172	0.807902	0.899405	0.0915029	17	37368562	R	II	STAC2	Body	shelf	Body-shelf	chr17:37365986-37366539	rs16546	22
cg27380011	-0.182567	0.757174	-4.75609	0.00179765	0.00886287	-2.14173	0.66589	0.848457	0.182567	1	234990151	F	II		IGR	opensea	IGR-opensea		rs112129802	17
cg13387643	0.144108	0.12003	4.75598	0.0017979	0.00886406	-2.14188	0.192084	0.0479763	-0.144108	1	10737562	F	II	CASZ1	Body	opensea	Body-opensea		rs284310	0
cg05098425	-0.337368	0.414057	-4.75597	0.00179791	0.00886408	-2.14189	0.245373	0.582741	0.337368	1	3203766	R	II	PRDM16	Body	island	Body-island	chr1:3203765-3204453	rs185168014;rs77685639	43;2
cg23764766	0.200261	0.250288	4.75595	0.00179795	0.0088642	-2.14191	0.350418	0.150157	-0.200261	12	1459744	R	II	ERC1	Body	opensea	Body-opensea		rs137937289;rs187357305;rs12423105	51;48;1
cg13499711	-0.0398138	0.176997	-4.75595	0.00179796	0.0088642	-2.14192	0.15709	0.196904	0.0398138	16	54962832	R	I	CRNDE	Body	island	Body-island	chr16:54962422-54967805
cg03252499	-0.128155	0.0912671	-4.75586	0.00179814	0.00886505	-2.14203	0.0271896	0.155345	0.128155	11	124324477	F	II		IGR	opensea	IGR-opensea		rs114092723;rs534927502;rs552350737	6;13;19
cg18208073	-0.15429	0.547891	-4.75583	0.00179822	0.00886538	-2.14208	0.470746	0.625036	0.15429	15	25483559	R	II	SNORD115-38	TSS1500	opensea	TSS1500-opensea		rs118171728	4
cg18328933	0.146072	0.553869	4.7558	0.00179829	0.00886569	-2.14212	0.626905	0.480833	-0.146072	3	52008538	R	II	ABHD14B	1stExon	shore	1stExon-shore	chr3:52008943-52009339
cg25323013	0.0492977	0.091598	4.75578	0.00179833	0.00886584	-2.14215	0.116247	0.0669492	-0.0492977	17	17362292	R	II		IGR	opensea	IGR-opensea
cg16843718	0.0993866	0.344631	4.75576	0.00179838	0.008866	-2.14217	0.394324	0.294937	-0.0993866	22	50322571	R	II		IGR	island	IGR-island	chr22:50322570-50323451	rs558578431;rs191681658	35;11
cg14774480	0.202211	0.648216	4.75575	0.0017984	0.00886605	-2.14219	0.749322	0.54711	-0.202211	11	102653516	F	II	WTAPP1	TSS1500	opensea	TSS1500-opensea		rs12274582	26
cg20991483	-0.0692888	0.40509	-4.75574	0.00179842	0.00886612	-2.1422	0.370446	0.439734	0.0692888	7	1215631	F	II		IGR	opensea	IGR-opensea		rs77843212	43
cg26384906	-0.232093	0.654914	-4.75566	0.00179859	0.00886687	-2.1423	0.538867	0.77096	0.232093	10	79007756	F	II	KCNMA1	Body	opensea	Body-opensea		rs557725359	4
cg08017727	-0.0787607	0.840911	-4.75562	0.00179867	0.00886722	-2.14235	0.801531	0.880292	0.0787607	2	71803004	R	II	DYSF	Body	opensea	Body-opensea		rs34580547;rs73942343	37;28
cg01077597	-0.204867	0.142144	-4.75557	0.00179879	0.00886775	-2.14242	0.0397108	0.244577	0.204867	X	20283320	R	II	RPS6KA3	Body	shore	Body-shore	chrX:20284127-20286811
cg18448054	0.136022	0.210332	4.75554	0.00179885	0.00886803	-2.14246	0.278343	0.142321	-0.136022	3	48454416	R	II	PLXNB1	Body	opensea	Body-opensea		rs552593490;rs376405456	22;2
cg19647335	-0.0637244	0.0992434	-4.7555	0.00179893	0.00886837	-2.14251	0.0673813	0.131106	0.0637244	4	34272281	F	II		IGR	opensea	IGR-opensea		rs570755078;rs78218433	23;37
cg25950769	-0.112582	0.895892	-4.75546	0.00179902	0.00886872	-2.14256	0.8396	0.952183	0.112582	15	85945991	F	II	AKAP13	5'UTR	opensea	5'UTR-opensea		rs561766080	17
cg25328154	-0.123951	0.328847	-4.75545	0.00179904	0.00886879	-2.14258	0.266872	0.390823	0.123951	11	67195596	F	I	RPS6KB2	TSS1500	shore	TSS1500-shore	chr11:67195800-67196190	rs560264522;rs141161150	40;43
cg24251119	-0.0493904	0.509664	-4.75545	0.00179905	0.0088688	-2.14258	0.484968	0.534359	0.0493904	4	99914950	F	I		IGR	shore	IGR-shore	chr4:99916375-99917569	rs546180092	25
cg16872357	-0.170107	0.107987	-4.7554	0.00179914	0.0088692	-2.14264	0.0229335	0.193041	0.170107	7	157529444	R	II	PTPRN2	Body	shelf	Body-shelf	chr7:157524157-157526741	rs140850860;rs572137614;rs28737251	16;10;5
cg06427395	-0.239126	0.190339	-4.75539	0.00179917	0.00886928	-2.14266	0.0707762	0.309902	0.239126	12	44870441	F	II		IGR	opensea	IGR-opensea		rs150680823;rs553589130;rs572002746;rs139117072;rs143967864	1;16;23;47;48
cg04250920	0.192207	0.261235	4.75537	0.00179922	0.00886948	-2.14269	0.357339	0.165132	-0.192207	17	79798629	F	II		IGR	shore	IGR-shore	chr17:79799286-79799624	rs376374256;rs540056724;rs558426647	23;38;47
cg22328746	-0.0548626	0.93502	-4.75529	0.00179938	0.00887021	-2.14278	0.907588	0.962451	0.0548626	4	186578455	R	II	SORBS2	Body	opensea	Body-opensea		rs111507141	22
cg07177769	-0.182161	0.634066	-4.75524	0.00179951	0.00887078	-2.14286	0.542986	0.725146	0.182161	3	181692408	R	II	LINC01206	Body	opensea	Body-opensea		rs78360069;rs576393868	13;10
cg01350394	-0.134923	0.782071	-4.75522	0.00179955	0.00887094	-2.14289	0.714609	0.849532	0.134923	2	88939514	R	II		IGR	opensea	IGR-opensea
cg26731781	-0.115792	0.830041	-4.75521	0.00179957	0.00887099	-2.1429	0.772145	0.887937	0.115792	13	28494031	R	II	PDX1	TSS200	island	TSS200-island	chr13:28494001-28496099	rs9581943	36
cg06688323	0.0563992	0.579271	4.75518	0.00179962	0.00887118	-2.14293	0.607471	0.551071	-0.0563992	4	4858340	R	II		IGR	shore	IGR-shore	chr4:4858389-4858893
cg11671670	0.241587	0.727018	4.75509	0.00179983	0.00887209	-2.14306	0.847812	0.606225	-0.241587	7	123753295	F	II		IGR	opensea	IGR-opensea		rs551803419;rs571695055	5;38
cg05055827	-0.0681954	0.476782	-4.75509	0.00179983	0.00887209	-2.14306	0.442685	0.51088	0.0681954	21	15307662	R	I		IGR	shore	IGR-shore	chr21:15309633-15309847	rs188568195;rs552061075;rs565508368;rs10211965;rs547842639;rs371006215	46;45;37;36;21;1
cg04350307	-0.0585521	0.907232	-4.75508	0.00179984	0.00887211	-2.14306	0.877956	0.936508	0.0585521	2	223177742	F	II		IGR	shore	IGR-shore	chr2:223176493-223177515	rs144725199;rs76082621	41;42
cg05553956	0.132241	0.608359	4.75506	0.00179989	0.00887227	-2.14309	0.67448	0.542239	-0.132241	3	151163961	F	II	IGSF10	Body	opensea	Body-opensea		rs142335725;rs114582530;rs115036956	1;11;12
cg27274377	-0.184678	0.544153	-4.75503	0.00179995	0.00887253	-2.14313	0.451814	0.636492	0.184678	2	1863615	R	I	MYT1L	Body	opensea	Body-opensea		rs377580596;rs189822797;rs572820751;rs539815871	45;20;16;3
cg18096902	-0.184448	0.228452	-4.75498	0.00180007	0.00887307	-2.1432	0.136228	0.320676	0.184448	13	80974157	F	II		IGR	opensea	IGR-opensea		rs9593448;rs185392893;rs190267631;rs537395846	0;10;13;38
cg16236296	-0.0911581	0.867407	-4.75493	0.00180016	0.00887347	-2.14326	0.821827	0.912986	0.0911581	12	3477153	R	II		IGR	shore	IGR-shore	chr12:3475010-3475654	rs554035285;rs573847814;rs111971569	46;22;5
cg25767345	-0.0496924	0.869585	-4.7548	0.00180045	0.00887483	-2.14343	0.844739	0.894431	0.0496924	18	54788969	R	I		IGR	island	IGR-island	chr18:54788959-54789194	rs559889299;rs533423856;rs552043742	25;11;1
cg04725035	-0.291813	0.242224	-4.75475	0.00180056	0.00887531	-2.1435	0.0963173	0.388131	0.291813	1	200974813	R	II	KIF21B	ExonBnd	opensea	ExonBnd-opensea		rs574223570;rs57838980	33;1
cg01187348	-0.0614851	0.901374	-4.75462	0.00180084	0.00887665	-2.14367	0.870631	0.932116	0.0614851	18	28962161	F	II	DSG1-AS1	Body	opensea	Body-opensea		rs545162218;rs564588653;rs115917195	47;48;49
cg02696517	-0.143573	0.499976	-4.75457	0.00180095	0.00887712	-2.14374	0.428189	0.571763	0.143573	15	31195612	F	II	MTMR15	TSS1500	shore	TSS1500-shore	chr15:31195673-31196392	rs182842683;rs537300742	25;27
cg18145666	0.14272	0.782371	4.75455	0.00180099	0.0088773	-2.14376	0.853731	0.711011	-0.14272	6	71245437	F	II	FAM135A	Body	opensea	Body-opensea		rs76226752	28
cg01792532	-0.157108	0.440892	-4.75451	0.00180108	0.00887769	-2.14382	0.362338	0.519446	0.157108	1	33284208	F	II	YARS	TSS1500	shore	TSS1500-shore	chr1:33282675-33283906	rs370576325;rs3737252	4;43
cg18595137	-0.135107	0.619653	-4.7545	0.0018011	0.00887771	-2.14383	0.552099	0.687206	0.135107	13	39458059	R	II	FREM2	3'UTR	opensea	3'UTR-opensea		rs192657481	1
cg25518572	-0.16709	0.304594	-4.75446	0.0018012	0.00887815	-2.14389	0.221049	0.388139	0.16709	10	72542391	F	II	TBATA	Body	opensea	Body-opensea		rs576514909;rs543822075	0;26
cg27606341	0.16863	0.737885	4.75445	0.00180121	0.00887817	-2.1439	0.8222	0.65357	-0.16863	5	39219632	R	II	FYB	1stExon	opensea	1stExon-opensea		rs568900638;rs6863066;rs73072532	23;19;8
cg22511633	-0.230311	0.314929	-4.75443	0.00180125	0.0088783	-2.14392	0.199774	0.430085	0.230311	7	72993507	F	II	TBL2	TSS1500	shore	TSS1500-shore	chr7:72992434-72993397	rs138574868	43
cg11157185	-0.264898	0.425254	-4.75441	0.00180131	0.00887853	-2.14396	0.292806	0.557703	0.264898	1	59966003	F	II	FGGY	Body	opensea	Body-opensea
cg20558987	0.0926609	0.301281	4.75438	0.00180138	0.00887881	-2.144	0.347611	0.25495	-0.0926609	20	47537583	F	I	ARFGEF2	TSS1500	shore	TSS1500-shore	chr20:47538163-47538672	rs554791793	24
cg19345898	-0.16888	0.826777	-4.75436	0.00180142	0.00887897	-2.14402	0.742337	0.911217	0.16888	7	134836211	R	II	C7orf49	Body	opensea	Body-opensea		rs73725242;rs141862150;rs77775910	48;33;1
cg14153679	0.212795	0.20903	4.75432	0.00180151	0.00887935	-2.14408	0.315428	0.102633	-0.212795	10	134703355	F	II		IGR	opensea	IGR-opensea		rs528541158;rs377382382	1;22
cg26621778	-0.155976	0.583944	-4.75431	0.00180153	0.00887941	-2.14409	0.505956	0.661932	0.155976	16	976357	F	II	LMF1	Body	shelf	Body-shelf	chr16:979422-979663	rs12597967;rs12599769;rs114740696;rs143215362	1;4;42;43
cg19748878	0.0564847	0.927059	4.75426	0.00180163	0.00887986	-2.14415	0.955301	0.898816	-0.0564847	6	21523563	F	II		IGR	opensea	IGR-opensea		rs555026421	4
cg16953943	0.172544	0.606276	4.75425	0.00180166	0.00887994	-2.14417	0.692549	0.520004	-0.172544	13	26299396	R	II	ATP8A2	Body	opensea	Body-opensea		rs149602219	14
cg23762206	0.149589	0.823115	4.75423	0.00180171	0.00888012	-2.1442	0.89791	0.748321	-0.149589	3	148802123	R	II	HLTF	Body	shore	Body-shore	chr3:148803904-148804557	rs574829577;rs540542533	29;2
cg03394401	-0.164581	0.307548	-4.75418	0.0018018	0.00888047	-2.14425	0.225257	0.389839	0.164581	6	170599826	F	I	DLL1	TSS200	island	TSS200-island	chr6:170598214-170601222
cg21349625	-0.142592	0.606011	-4.75418	0.0018018	0.00888047	-2.14425	0.534715	0.677307	0.142592	12	113917449	F	II		IGR	island	IGR-island	chr12:113917394-113918107	rs558080742;rs573192429;rs540243175;rs529900078	6;7;32;48
cg07800812	-0.207365	0.460712	-4.75417	0.00180182	0.00888053	-2.14427	0.35703	0.564395	0.207365	1	80907416	R	II		IGR	opensea	IGR-opensea		rs74097588;rs570215862;rs115917359	49;42;18
cg15342896	-0.169768	0.602896	-4.75415	0.00180186	0.00888067	-2.14429	0.518012	0.68778	0.169768	12	104066210	F	II	STAB2	Body	opensea	Body-opensea		rs574275472;rs703641;rs572658781	1;18;30
cg02491853	0.0351574	0.0357563	4.75408	0.00180203	0.00888144	-2.14439	0.053335	0.0181776	-0.0351574	X	117315065	F	II		IGR	opensea	IGR-opensea
cg14841478	-0.213875	0.317051	-4.75407	0.00180205	0.0088815	-2.14441	0.210114	0.423989	0.213875	20	61960331	R	II	COL20A1	Body	opensea	Body-opensea		rs6089886;rs6089887	25;24
cg26439129	-0.0643971	0.90521	-4.75404	0.00180212	0.00888177	-2.14445	0.873011	0.937409	0.0643971	3	166022340	F	II		IGR	opensea	IGR-opensea		rs138731370;rs148922469	26;27
cg01729652	-0.166505	0.237513	-4.754	0.0018022	0.00888213	-2.1445	0.154261	0.320766	0.166505	13	35737794	F	II	NBEA	Body	opensea	Body-opensea
cg03779097	-0.112399	0.459961	-4.75399	0.00180222	0.00888213	-2.14451	0.403761	0.51616	0.112399	20	62727043	F	II	OPRL1	Body	shelf	Body-shelf	chr20:62729713-62730159
cg13198014	-0.165543	0.201038	-4.75399	0.00180222	0.00888213	-2.14451	0.118266	0.283809	0.165543	11	129328348	R	II		IGR	opensea	IGR-opensea		rs540804922;rs557593851;rs577509385	48;24;4
cg26001178	0.164412	0.177131	4.75394	0.00180233	0.00888259	-2.14457	0.259337	0.0949248	-0.164412	8	11843971	F	I		IGR	opensea	IGR-opensea		rs540524934;rs562403631;rs546341860	13;20;28
cg01737837	-0.103441	0.903649	-4.75393	0.00180235	0.00888266	-2.14459	0.851928	0.955369	0.103441	3	179547458	R	II	PEX5L	Body	opensea	Body-opensea		rs552799842;rs28498062;rs538243619;rs558665854;rs75402704;rs544027408	43;36;23;16;11;2
cg21318754	-0.24596	0.583047	-4.75386	0.00180251	0.00888338	-2.14468	0.460067	0.706027	0.24596	12	18890215	F	II	CAPZA3	TSS1500	opensea	TSS1500-opensea
cg23383871	-0.119781	0.688431	-4.75378	0.00180268	0.00888419	-2.14479	0.628541	0.748322	0.119781	20	47934987	R	I		IGR	island	IGR-island	chr20:47934839-47935684	rs184797540	17
cg25355482	-0.194764	0.295483	-4.75377	0.0018027	0.00888422	-2.1448	0.198101	0.392865	0.194764	20	58179249	F	II	PHACTR3	TSS1500	shore	TSS1500-shore	chr20:58179808-58180787	rs574394833	0
cg16510607	-0.0786014	0.925675	-4.75376	0.00180272	0.00888424	-2.14481	0.886374	0.964976	0.0786014	8	104154894	R	II	BAALC-AS2	TSS1500	shore	TSS1500-shore	chr8:104152726-104153390	rs189782330;rs567020442;rs544425332;rs546148224	44;37;20;2
cg08273502	-0.0672767	0.717485	-4.75374	0.00180276	0.00888441	-2.14484	0.683847	0.751123	0.0672767	14	84979439	R	I		IGR	opensea	IGR-opensea		rs557088828	1
cg09943407	-0.123549	0.890582	-4.7537	0.00180284	0.00888475	-2.14489	0.828808	0.952357	0.123549	10	117829083	R	II	GFRA1	Body	opensea	Body-opensea		rs111683186;rs539527158	11;2
cg20536469	-0.159643	0.134389	-4.7537	0.00180285	0.00888475	-2.14489	0.0545672	0.21421	0.159643	2	50201505	R	II	NRXN1	Body	opensea	Body-opensea		rs572288848;rs542423410;rs185967629;rs531484676	49;35;16;1
cg10131879	-0.215694	0.589493	-4.75368	0.0018029	0.00888494	-2.14492	0.481646	0.69734	0.215694	7	8011594	F	II	GLCCI1	Body	shelf	Body-shelf	chr7:8008097-8009495	rs555562161;rs567773317;rs534703762	14;30;39
cg07466576	-0.0899633	0.872402	-4.75364	0.00180298	0.00888526	-2.14497	0.82742	0.917384	0.0899633	15	62678657	R	II		IGR	shelf	IGR-shelf	chr15:62682502-62684396	rs75456114	11
cg16776291	-0.170896	0.254061	-4.75362	0.00180303	0.00888546	-2.145	0.168613	0.33951	0.170896	5	38672129	F	II		IGR	opensea	IGR-opensea		rs180729026;rs144885839;rs11958302;rs10074275	1;21;37;44
cg02797771	-0.231151	0.727723	-4.75361	0.00180304	0.00888546	-2.14501	0.612147	0.843299	0.231151	1	110254603	F	II	GSTM5	TSS1500	opensea	TSS1500-opensea		rs573423097;rs17024723;rs61799818	13;38;44
cg16988720	0.195773	0.607456	4.75358	0.0018031	0.00888572	-2.14505	0.705342	0.509569	-0.195773	10	106136841	R	II	CFAP58	Body	opensea	Body-opensea
cg02183831	0.0663197	0.482203	4.75354	0.0018032	0.00888612	-2.1451	0.515362	0.449043	-0.0663197	11	76341486	R	II		IGR	opensea	IGR-opensea		rs76989537;rs148875065;rs143564539;rs112710047	28;16;12;5
cg08851289	-0.0737019	0.104771	-4.75347	0.00180334	0.00888681	-2.14519	0.0679202	0.141622	0.0737019	21	15078554	F	II		IGR	shore	IGR-shore	chr21:15077051-15077824
cg02527013	-0.243768	0.595886	-4.75344	0.00180342	0.00888715	-2.14524	0.474002	0.71777	0.243768	2	97489861	F	II	CNNM3	Body	opensea	Body-opensea		rs7594727;rs551041355;rs184537467	9;10;15
cg20671649	-0.0639221	0.920668	-4.75332	0.00180367	0.00888832	-2.14539	0.888706	0.952629	0.0639221	1	3309864	R	II	PRDM16	Body	shore	Body-shore	chr1:3310102-3311035	rs56758446;rs568786542	16;1
cg09294287	-0.0378651	0.0554916	-4.75327	0.00180379	0.00888885	-2.14546	0.0365591	0.0744242	0.0378651	3	13811586	R	II		IGR	opensea	IGR-opensea		rs576149766	45
cg02487930	-0.143937	0.75846	-4.75324	0.00180385	0.00888908	-2.1455	0.686491	0.830428	0.143937	4	189476745	F	I		IGR	opensea	IGR-opensea		rs539694342	1
cg08543327	-0.0640581	0.928759	-4.7532	0.00180393	0.00888942	-2.14555	0.89673	0.960788	0.0640581	5	1108651	F	I	SLC12A7	Body	shore	Body-shore	chr5:1108802-1109051	rs10462661;rs551738268;rs201676660	0;4;41
cg00416208	-0.166958	0.485602	-4.75319	0.00180396	0.00888946	-2.14556	0.402123	0.569081	0.166958	12	130914291	R	I	RIMBP2	Body	opensea	Body-opensea		rs548194984;rs568006757;rs547803114	48;42;2
cg27521492	0.140511	0.116442	4.75319	0.00180396	0.00888946	-2.14556	0.186698	0.046187	-0.140511	3	150634542	F	II		IGR	opensea	IGR-opensea		rs572536866;rs16863048;rs567835886	17;40;45
cg24561297	-0.0558184	0.931061	-4.75316	0.00180403	0.00888976	-2.14561	0.903152	0.95897	0.0558184	1	155016363	R	II	DCST1	Body	opensea	Body-opensea
cg26390991	-0.166191	0.597182	-4.75315	0.00180404	0.00888976	-2.14561	0.514087	0.680278	0.166191	14	23636082	R	II	SLC7A8	Body	opensea	Body-opensea		rs181072546;rs577792903	5;1
cg26866625	-0.16605	0.144407	-4.7531	0.00180416	0.00889031	-2.14569	0.061382	0.227432	0.16605	11	55406191	R	II	OR4P4	1stExon	opensea	1stExon-opensea		rs139938503;rs200243699;rs145199320;rs528082012;rs143338269	36;21;8;4;1
cg27108495	0.0429732	0.850368	4.75303	0.0018043	0.00889092	-2.14577	0.871854	0.828881	-0.0429732	15	44092529	F	II	HYPK	TSS200	shore	TSS200-shore	chr15:44092737-44093140	rs66511953;rs183563113	2;38
cg21899473	-0.0584106	0.0947853	-4.75303	0.00180431	0.00889092	-2.14578	0.06558	0.123991	0.0584106	14	104980775	F	I		IGR	opensea	IGR-opensea		rs192688941;rs536147546;rs370778964;rs146381822	0;1;29;48
cg11304742	-0.0473798	0.810108	-4.753	0.00180437	0.00889114	-2.14581	0.786418	0.833797	0.0473798	6	32499852	F	I		IGR	opensea	IGR-opensea		rs186517539	20
cg20786074	-0.339341	0.53958	-4.753	0.00180437	0.00889114	-2.14582	0.369909	0.70925	0.339341	2	56150255	F	II	EFEMP1	1stExon	shore	1stExon-shore	chr2:56150340-56151180
cg07972787	0.0473525	0.166853	4.75298	0.00180442	0.00889129	-2.14584	0.190529	0.143177	-0.0473525	8	1191278	R	II		IGR	opensea	IGR-opensea		rs115198272;rs577511674;rs188890211;rs559753222	47;28;20;9
cg10848205	-0.217805	0.350382	-4.75295	0.00180448	0.00889155	-2.14588	0.241479	0.459284	0.217805	12	50298746	R	II	FAIM2	TSS1500	shore	TSS1500-shore	chr12:50297580-50297988	rs114084173;rs184208152	29;2
cg02385501	-0.195783	0.183609	-4.75293	0.00180452	0.00889172	-2.14591	0.0857173	0.2815	0.195783	1	239977550	R	II	CHRM3	5'UTR	opensea	5'UTR-opensea		rs149448124;rs143864603	13;2
cg03815571	-0.1301	0.288043	-4.75292	0.00180455	0.00889179	-2.14592	0.222992	0.353093	0.1301	6	170599840	F	II	DLL1	TSS200	island	TSS200-island	chr6:170598214-170601222	rs190285203	50
cg13858554	-0.143636	0.360868	-4.75284	0.00180473	0.00889262	-2.14603	0.28905	0.432686	0.143636	1	224003427	F	II	TP53BP2	Body	opensea	Body-opensea		rs186261020;rs190541500;rs542800811	7;31;33
cg24290343	0.182288	0.345055	4.75283	0.00180475	0.00889262	-2.14604	0.436199	0.253911	-0.182288	5	178837527	F	II		IGR	opensea	IGR-opensea		rs190375611;rs546813633;rs571610552	1;17;18
cg10045688	-0.242556	0.37408	-4.75283	0.00180475	0.00889262	-2.14605	0.252802	0.495358	0.242556	19	56744718	R	II		IGR	opensea	IGR-opensea		rs73067870;rs562897996	31;2
cg02891848	-0.190451	0.153393	-4.75281	0.00180478	0.00889272	-2.14606	0.0581668	0.248618	0.190451	9	101504690	R	II	ANKS6	Body	opensea	Body-opensea		rs10512260	17
cg03178798	-0.12489	0.726256	-4.75279	0.00180484	0.00889294	-2.1461	0.663811	0.788701	0.12489	18	10032699	F	II		IGR	island	IGR-island	chr18:10032458-10032907	rs567203303	15
cg01941265	-0.158588	0.205392	-4.75276	0.00180489	0.00889316	-2.14613	0.126098	0.284686	0.158588	6	70523142	R	II		IGR	opensea	IGR-opensea		rs563007091	1
cg09443319	-0.0911979	0.139515	-4.75272	0.00180499	0.0088936	-2.14619	0.0939159	0.185114	0.0911979	18	47840398	R	II		IGR	opensea	IGR-opensea		rs375680571;rs553325464;rs547074803	29;3;1
cg08202725	0.137857	0.415579	4.75268	0.00180507	0.00889391	-2.14624	0.484508	0.346651	-0.137857	16	23689829	F	II	PLK1	TSS1500	shore	TSS1500-shore	chr16:23689891-23690671	rs557589676	39
cg12727576	-0.114789	0.893175	-4.75264	0.00180516	0.00889432	-2.14629	0.83578	0.950569	0.114789	10	119082253	F	II	PDZD8	Body	opensea	Body-opensea		rs573018468;rs542115112	38;46
cg00773645	-0.0524668	0.909019	-4.75256	0.00180533	0.00889511	-2.1464	0.882786	0.935253	0.0524668	18	19069997	R	II	GREB1L	Body	opensea	Body-opensea		rs529945928	2
cg01558909	-0.113507	0.818382	-4.75254	0.00180539	0.00889532	-2.14643	0.761629	0.875136	0.113507	16	215845	R	I	HBM	TSS200	island	TSS200-island	chr16:214343-216720
cg26490695	-0.172438	0.594602	-4.75252	0.00180543	0.00889549	-2.14646	0.508383	0.680821	0.172438	4	38822247	R	II		IGR	opensea	IGR-opensea		rs115176644;rs577037509	36;18
cg11749828	-0.074839	0.915214	-4.75249	0.00180548	0.00889565	-2.14649	0.877795	0.952634	0.074839	19	35531150	R	II	SCN1B	3'UTR	shore	3'UTR-shore	chr19:35531780-35531991	rs550484951;rs72550263	10;3
cg18872973	-0.0854411	0.337773	-4.75249	0.00180548	0.00889565	-2.14649	0.295052	0.380493	0.0854411	6	3849095	F	II	FAM50B	TSS1500	shore	TSS1500-shore	chr6:3849271-3851048	rs573468829;rs191342536	1;35
cg03803216	-0.0870348	0.0713324	-4.75246	0.00180555	0.00889592	-2.14653	0.027815	0.11485	0.0870348	2	16015104	R	II		IGR	opensea	IGR-opensea		rs563248196;rs2245018;rs186104616	35;29;3
cg17095240	-0.0764103	0.925797	-4.75244	0.00180559	0.00889608	-2.14656	0.887592	0.964002	0.0764103	7	21891461	F	II	DNAH11	Body	opensea	Body-opensea
cg16406669	0.176226	0.252661	4.75239	0.0018057	0.00889649	-2.14662	0.340774	0.164548	-0.176226	8	133930827	R	II	TG	Body	opensea	Body-opensea		rs542403241	2
cg14026509	-0.105079	0.574702	-4.75239	0.0018057	0.00889649	-2.14662	0.522162	0.627242	0.105079	10	129671402	R	II		IGR	opensea	IGR-opensea		rs539923335;rs146477021;rs578189837;rs563996255	45;37;10;9
cg13345255	0.0847662	0.876525	4.75239	0.00180571	0.0088965	-2.14663	0.918909	0.834142	-0.0847662	6	100868626	R	II	SIM1	Body	opensea	Body-opensea
cg05668996	-0.0977956	0.889229	-4.75236	0.00180577	0.00889674	-2.14666	0.840331	0.938127	0.0977956	5	122431419	R	II	PRDM6	Body	island	Body-island	chr5:122430676-122431443	rs576378661	26
cg19297095	0.0836804	0.905605	4.75229	0.00180591	0.00889739	-2.14675	0.947446	0.863765	-0.0836804	11	74442873	F	II	CHRDL2	TSS1500	island	TSS1500-island	chr11:74442260-74442874	rs192130006;rs567284235	1;50
cg08144759	-0.164185	0.818235	-4.75225	0.00180602	0.00889785	-2.14681	0.736143	0.900328	0.164185	16	72467986	R	II	LINC01572	Body	opensea	Body-opensea		rs180993697;rs377320818	39;2
cg16862361	-0.143222	0.825377	-4.75223	0.00180605	0.00889796	-2.14683	0.753767	0.896988	0.143222	2	31637622	F	II	XDH	TSS200	opensea	TSS200-opensea		rs45548140	51
cg12033014	-0.175746	0.582795	-4.75221	0.00180611	0.00889815	-2.14687	0.494922	0.670669	0.175746	5	176514432	F	II	FGFR4	5'UTR	island	5'UTR-island	chr5:176513886-176514433	rs45441095	23
cg03960980	-0.141137	0.849676	-4.7522	0.00180611	0.00889815	-2.14687	0.779108	0.920244	0.141137	X	13640821	R	II	EGFL6	Body	opensea	Body-opensea		rs5935635	35
cg09945482	-0.116214	0.876073	-4.75215	0.00180622	0.00889862	-2.14693	0.817966	0.93418	0.116214	18	12777974	F	II		IGR	island	IGR-island	chr18:12777496-12778113	rs527738989;rs549069053;rs567097608;rs531420719;rs549746005;rs527648021	4;6;12;23;29;33
cg01590338	-0.109944	0.527351	-4.75209	0.00180636	0.00889925	-2.14702	0.472379	0.582323	0.109944	14	101831332	F	I		IGR	island	IGR-island	chr14:101831291-101831695	rs117853011;rs544753326	33;35
cg10382605	-0.271216	0.549862	-4.75201	0.00180653	0.00890006	-2.14712	0.414254	0.68547	0.271216	1	213596817	R	II		IGR	opensea	IGR-opensea		rs190012299	2
cg21756485	-0.21807	0.604636	-4.75192	0.00180673	0.008901	-2.14725	0.495601	0.713671	0.21807	3	36805370	F	II		IGR	shore	IGR-shore	chr3:36805949-36806214	rs550535966;rs568727395;rs141520246;rs75081123	13;17;30;49
cg14751369	-0.0351014	0.96822	-4.75191	0.00180676	0.00890104	-2.14726	0.950669	0.98577	0.0351014	12	117042332	R	II		IGR	opensea	IGR-opensea		rs74722629	1
cg05629527	-0.0925386	0.887938	-4.7519	0.00180676	0.00890104	-2.14726	0.841668	0.934207	0.0925386	13	113718030	R	II	MCF2L	Body	shelf	Body-shelf	chr13:113714784-113715160	rs538812330;rs114016402;rs575647647;rs543048894	45;37;31;1
cg18104979	-0.0373461	0.904334	-4.75187	0.00180683	0.00890134	-2.14731	0.885661	0.923007	0.0373461	2	234077733	F	I	INPP5D	Body	opensea	Body-opensea		rs376864359;rs545170005	4;43
cg19674669	-0.214173	0.592251	-4.75186	0.00180686	0.00890144	-2.14733	0.485164	0.699338	0.214173	11	134146910	R	II	GLB1L3	Body	island	Body-island	chr11:134145559-134147180
cg17669837	-0.110965	0.502114	-4.75183	0.00180692	0.00890167	-2.14736	0.446631	0.557596	0.110965	17	19471012	F	II	SLC47A1	Body	opensea	Body-opensea		rs2289666;rs531665476;rs149440123;rs571436314;rs533930202	14;19;30;32;50
cg19023774	-0.147093	0.839564	-4.75182	0.00180694	0.00890169	-2.14737	0.766017	0.91311	0.147093	17	45201272	R	II	CDC27	Body	opensea	Body-opensea		rs543840744;rs200895472;rs532847091;rs546042034	45;35;33;32
cg17660968	-0.174543	0.733088	-4.75178	0.00180703	0.00890209	-2.14743	0.645816	0.820359	0.174543	15	89497639	R	II		IGR	opensea	IGR-opensea		rs562847432;rs574920316;rs148282201	24;10;2
cg05475564	0.0726691	0.101877	4.75176	0.00180707	0.00890222	-2.14745	0.138211	0.0655422	-0.0726691	10	130366226	R	II		IGR	opensea	IGR-opensea		rs77968162;rs10829429;rs60110755	37;14;2
cg16266126	-0.115851	0.906717	-4.75176	0.00180708	0.00890222	-2.14746	0.848791	0.964642	0.115851	1	153957455	F	II	RAB13	Body	opensea	Body-opensea		rs533007203;rs551153618	0;30
cg14563438	0.0716458	0.745798	4.7517	0.00180722	0.00890282	-2.14754	0.781621	0.709975	-0.0716458	5	38292031	F	II	EGFLAM-AS4	TSS1500	opensea	TSS1500-opensea		rs557926713;rs576106145	0;35
cg12133267	-0.21964	0.507267	-4.75169	0.00180722	0.00890282	-2.14754	0.397447	0.617087	0.21964	7	112156166	F	II		IGR	opensea	IGR-opensea		rs148274867;rs540845191;rs182865552	4;16;38
cg11187204	-0.0371448	0.935301	-4.75168	0.00180726	0.00890291	-2.14756	0.916728	0.953873	0.0371448	17	36480526	F	II		IGR	opensea	IGR-opensea		rs12939203;rs4795265	17;35
cg15076824	-0.132151	0.170348	-4.75168	0.00180726	0.00890291	-2.14757	0.104273	0.236424	0.132151	1	159685185	F	II	CRP	TSS1500	opensea	TSS1500-opensea		rs370515632;rs34527024	0;27
cg16109946	-0.0454233	0.951028	-4.75167	0.00180727	0.00890291	-2.14757	0.928316	0.97374	0.0454233	1	162722893	R	II	DDR2	ExonBnd	opensea	ExonBnd-opensea		rs562564080;rs1632311;rs187947354;rs562395898;rs76156815	51;49;40;32;14
cg00742381	-0.135238	0.789545	-4.75163	0.00180737	0.00890332	-2.14763	0.721926	0.857164	0.135238	3	25498511	R	II	RARB	TSS1500	opensea	TSS1500-opensea		rs190678242;rs528152466	37;36
cg14561295	-0.14115	0.81827	-4.75162	0.00180738	0.00890332	-2.14764	0.747695	0.888845	0.14115	19	35526153	R	II	SCN1B	Body	shelf	Body-shelf	chr19:35523444-35523653	rs570727618;rs146745110	51;47
cg14980467	0.096626	0.893166	4.75159	0.00180746	0.00890367	-2.14769	0.941479	0.844853	-0.096626	14	64762315	F	II	ESR2	TSS1500	shore	TSS1500-shore	chr14:64760859-64761241	rs545808506;rs559368613	1;23
cg05746403	-0.183076	0.466799	-4.75154	0.00180755	0.00890406	-2.14774	0.375261	0.558337	0.183076	7	39112411	F	II	POU6F2	Body	opensea	Body-opensea		rs73122430	4
cg09089430	0.13638	0.5754	4.75154	0.00180757	0.00890406	-2.14775	0.64359	0.50721	-0.13638	19	18723596	F	I	TMEM59L	TSS200	island	TSS200-island	chr19:18722358-18724001	rs548732316;rs568809726;rs537557252	32;37;40
cg07804191	0.146048	0.316052	4.75153	0.00180757	0.00890406	-2.14775	0.389076	0.243029	-0.146048	17	38375185	F	II	WIPF2	TSS1500	shore	TSS1500-shore	chr17:38375440-38375836
cg01679690	-0.152259	0.631919	-4.75152	0.0018076	0.00890416	-2.14777	0.55579	0.708049	0.152259	10	133850713	F	II		IGR	island	IGR-island	chr10:133849676-133850826	rs558824490;rs575477296	10;15
cg19564077	-0.188811	0.858183	-4.75151	0.00180761	0.00890417	-2.14778	0.763778	0.952589	0.188811	13	114929471	F	II		IGR	shelf	IGR-shelf	chr13:114926688-114927053	rs547209690;rs529545109;rs532772974;rs550658738;rs568939897;rs535824253	0;1;2;3;15;35
cg01060419	-0.0395921	0.0370662	-4.7515	0.00180765	0.00890431	-2.1478	0.0172702	0.0568623	0.0395921	3	42121982	R	II		IGR	opensea	IGR-opensea		rs188831057	39
cg17439770	-0.277792	0.683921	-4.75147	0.00180771	0.00890451	-2.14784	0.545025	0.822817	0.277792	10	1383257	F	II	ADARB2	Body	shore	Body-shore	chr10:1382500-1383006	rs181310122;rs559629201	3;7
cg09261561	-0.0851167	0.914458	-4.7514	0.00180786	0.00890522	-2.14793	0.8719	0.957016	0.0851167	1	29439370	F	II	EPB41	Body	opensea	Body-opensea		rs181795741;rs527391059;rs566509336;rs538772747	0;4;11;24
cg11370064	-0.302677	0.35223	-4.75125	0.0018082	0.00890683	-2.14813	0.200892	0.503569	0.302677	3	78318277	R	II		IGR	opensea	IGR-opensea		rs547381264;rs6807255	29;17
cg16878214	0.180488	0.77692	4.75122	0.00180826	0.008907	-2.14817	0.867164	0.686676	-0.180488	8	96167001	F	II	PLEKHF2	Body	opensea	Body-opensea
cg06497639	-0.0451781	0.951988	-4.75122	0.00180826	0.008907	-2.14817	0.929399	0.974577	0.0451781	21	44629279	F	II		IGR	opensea	IGR-opensea		rs144712342	1
cg11683342	0.117241	0.199149	4.75121	0.00180827	0.008907	-2.14818	0.257769	0.140528	-0.117241	11	103766022	R	II		IGR	opensea	IGR-opensea
cg03213555	0.135023	0.723247	4.75121	0.00180828	0.008907	-2.14818	0.790758	0.655735	-0.135023	16	50809639	R	II	CYLD	Body	opensea	Body-opensea		rs558858725	1
cg06318013	-0.103255	0.883895	-4.7512	0.0018083	0.00890707	-2.1482	0.832267	0.935522	0.103255	2	26950100	F	II	KCNK3	Body	shore	Body-shore	chr2:26950538-26951474	rs575262839	16
cg11393547	-0.177816	0.529366	-4.75119	0.00180832	0.0089071	-2.14821	0.440458	0.618274	0.177816	11	2941090	F	II	SLC22A18	Body	shore	Body-shore	chr11:2942794-2943066	rs571122436;rs191137319;rs60055747;rs568469521	1;8;14;20
cg26996667	-0.358742	0.664592	-4.75116	0.00180838	0.00890737	-2.14824	0.485221	0.843963	0.358742	4	133253787	F	II		IGR	opensea	IGR-opensea		rs556762276	30
cg26281971	-0.0729898	0.552908	-4.75109	0.00180854	0.0089081	-2.14834	0.516413	0.589403	0.0729898	19	6705647	R	I	C3	Body	shore	Body-shore	chr19:6707112-6707567	rs527946812;rs547013072	33;1
cg18904194	-0.143888	0.113725	-4.75106	0.00180862	0.00890841	-2.14839	0.0417807	0.185669	0.143888	20	35064809	F	II	DLGAP4	Body	island	Body-island	chr20:35064516-35064810	rs149862536;rs550290218;rs571534029	2;28;41
cg09312399	0.198627	0.692788	4.75098	0.00180878	0.00890914	-2.14848	0.792101	0.593474	-0.198627	5	147762300	R	II	FBXO38	TSS1500	shore	TSS1500-shore	chr5:147763283-147763666	rs565021341;rs186720786;rs550702137;rs562829663	14;8;7;1
cg11564815	-0.22774	0.341667	-4.75096	0.00180883	0.00890938	-2.14852	0.227797	0.455537	0.22774	16	50587964	R	II	NKD1	Body	opensea	Body-opensea		rs548325325;rs568206710;rs533967187;rs144136495	33;30;2;1
cg05850769	-0.212838	0.442299	-4.7509	0.00180896	0.00890995	-2.14859	0.335879	0.548718	0.212838	14	88470085	R	II	GPR65	TSS1500	opensea	TSS1500-opensea		rs9671908;rs566046715;rs191756590	38;32;1
cg08540925	-0.233888	0.809209	-4.7508	0.00180917	0.0089109	-2.14872	0.692266	0.926153	0.233888	15	102174082	F	II	TM2D3	Body	opensea	Body-opensea		rs568072305;rs2441222;rs550915011	28;35;40
cg00821341	-0.0363098	0.944073	-4.75078	0.00180923	0.00891115	-2.14876	0.925918	0.962228	0.0363098	8	91803321	R	II	NECAB1	TSS1500	shore	TSS1500-shore	chr8:91803656-91804141	rs572367945	11
cg14928452	-0.157342	0.289227	-4.75076	0.00180926	0.00891128	-2.14878	0.210556	0.367898	0.157342	3	37814797	R	II	ITGA9	Body	opensea	Body-opensea		rs150754736	40
cg11023668	-0.118534	0.677324	-4.75075	0.00180928	0.00891129	-2.14879	0.618057	0.736591	0.118534	2	25095040	F	II	ADCY3	Body	opensea	Body-opensea		rs527254684;rs548745103	9;15
cg25130939	-0.157392	0.12784	-4.75073	0.00180933	0.00891149	-2.14882	0.0491444	0.206536	0.157392	15	76328140	R	II		IGR	opensea	IGR-opensea		rs541714872;rs118007030;rs529730228;rs548243867	50;49;37;33
cg11103928	-0.16284	0.11112	-4.75071	0.00180937	0.00891166	-2.14884	0.0296997	0.19254	0.16284	3	191905533	F	II	FGF12	Body	opensea	Body-opensea		rs538698298	1
cg00658852	0.261302	0.298554	4.7506	0.00180961	0.00891277	-2.14899	0.429205	0.167904	-0.261302	14	75890874	F	II		IGR	shelf	IGR-shelf	chr14:75894308-75895469	rs555941108;rs113041641;rs148365012	1;25;37
cg08772567	-0.157535	0.294566	-4.7506	0.00180962	0.00891277	-2.14899	0.215798	0.373333	0.157535	10	79033545	F	II	KCNMA1	Body	opensea	Body-opensea		rs535798678;rs184230831;rs565903653	10;11;25
cg18053715	-0.0796713	0.918584	-4.75051	0.00180981	0.00891363	-2.14911	0.878749	0.95842	0.0796713	13	99049874	F	II	FARP1	Body	opensea	Body-opensea		rs76529230;rs3895320;rs77822005;rs541489959	1;30;33;40
cg13629652	-0.155241	0.432694	-4.75046	0.00180992	0.00891411	-2.14917	0.355073	0.510315	0.155241	8	131414295	F	II	ASAP1	TSS200	opensea	TSS200-opensea		rs551939586;rs376335866;rs537462035;rs555684095	3;9;11;33
cg14114043	-0.0516052	0.934105	-4.75043	0.00180998	0.00891437	-2.14921	0.908302	0.959907	0.0516052	6	170531435	R	II		IGR	shore	IGR-shore	chr6:170529588-170530672	rs546308256;rs564139154	31;24
cg16364344	-0.272607	0.226015	-4.75042	0.00181	0.00891443	-2.14922	0.0897112	0.362318	0.272607	8	36641508	R	II	KCNU1	TSS1500	opensea	TSS1500-opensea		rs191084720	37
cg25859835	-0.039975	0.955612	-4.75039	0.00181008	0.00891474	-2.14927	0.935624	0.975599	0.039975	8	49532875	F	II	LOC101929217	TSS200	opensea	TSS200-opensea		rs545718831;rs148578918;rs188533731;rs550066247	0;9;10;50
cg05380937	-0.173923	0.113897	-4.75034	0.00181018	0.00891517	-2.14933	0.0269359	0.200859	0.173923	5	146682971	F	II	STK32A	Body	opensea	Body-opensea		rs563686488;rs532519832;rs546196500	1;9;25
cg17187023	-0.160906	0.795864	-4.75031	0.00181025	0.00891548	-2.14937	0.715411	0.876316	0.160906	17	46460928	F	II	SKAP1	Body	opensea	Body-opensea		rs142138693;rs112202519	0;1
cg24931242	-0.146385	0.73367	-4.75028	0.00181031	0.00891575	-2.14941	0.660478	0.806863	0.146385	8	95651433	R	II		IGR	island	IGR-island	chr8:95651206-95651760
cg03900807	-0.0629968	0.90592	-4.75026	0.00181036	0.0089159	-2.14944	0.874421	0.937418	0.0629968	6	43099568	F	II	PTK7	Body	opensea	Body-opensea		rs551763252;rs148568921;rs186387679;rs45604140;rs546111938;rs536400836	1;21;29;39;45;46
cg14276698	-0.0867411	0.798937	-4.75025	0.00181038	0.00891598	-2.14945	0.755567	0.842308	0.0867411	9	35869796	R	II	OR13J1	1stExon	opensea	1stExon-opensea		rs139659319;rs143655943	2;1
cg15484904	0.250371	0.246903	4.75023	0.00181043	0.00891617	-2.14948	0.372088	0.121717	-0.250371	6	54587065	F	II		IGR	opensea	IGR-opensea		rs574565810	35
cg13995432	0.0854591	0.091289	4.75016	0.00181057	0.0089168	-2.14957	0.134019	0.0485595	-0.0854591	3	180707267	R	II	DNAJC19	Body	island	Body-island	chr3:180707266-180707627	rs562479769	12
cg02291164	0.147158	0.418563	4.75002	0.00181088	0.00891826	-2.14975	0.492141	0.344984	-0.147158	14	59296302	R	II		IGR	opensea	IGR-opensea		rs116049059;rs575004679	13;12
cg07357987	-0.182128	0.201205	-4.74999	0.00181095	0.00891855	-2.1498	0.11014	0.292269	0.182128	2	223289306	F	II	SGPP2	TSS200	island	TSS200-island	chr2:223288922-223290013
cg11256130	-0.202956	0.650612	-4.74994	0.00181105	0.00891903	-2.14986	0.549134	0.75209	0.202956	6	125540570	R	II	TPD52L1	5'UTR	opensea	5'UTR-opensea		rs73771280	35
cg15726575	-0.162523	0.147659	-4.74989	0.00181116	0.00891952	-2.14993	0.0663975	0.228921	0.162523	6	33936083	R	II		IGR	opensea	IGR-opensea		rs73402454	3
cg08449855	-0.056721	0.636545	-4.74987	0.00181121	0.0089197	-2.14996	0.608185	0.664906	0.056721	5	27120269	F	I		IGR	opensea	IGR-opensea		rs376714426;rs531901950;rs112541286;rs571839432	0;41;42;46
cg01897656	-0.147287	0.633452	-4.7498	0.00181136	0.0089204	-2.15005	0.559809	0.707095	0.147287	5	127148156	F	II		IGR	opensea	IGR-opensea		rs181375870;rs140514976;rs77092152;rs572687316	1;17;23;28
cg10109731	-0.0825832	0.923606	-4.74974	0.00181149	0.00892094	-2.15012	0.882315	0.964898	0.0825832	16	88472541	F	I		IGR	opensea	IGR-opensea		rs139137398;rs184786626;rs541048151;rs187901500	6;35;46;50
cg09094925	0.0715218	0.0822235	4.74974	0.0018115	0.00892097	-2.15013	0.117984	0.0464626	-0.0715218	8	86456883	R	II		IGR	opensea	IGR-opensea		rs564176315;rs533149703	17;1
cg15812903	-0.129402	0.841359	-4.74972	0.00181153	0.00892104	-2.15015	0.776658	0.90606	0.129402	14	100912065	R	II	WDR25	Body	opensea	Body-opensea		rs564935539	30
cg20837318	-0.0384449	0.777872	-4.74972	0.00181154	0.00892104	-2.15015	0.75865	0.797095	0.0384449	20	35957195	F	II		IGR	opensea	IGR-opensea		rs529559395;rs190370103;rs80025249;rs533415351	1;4;5;24
cg15236555	-0.109353	0.667777	-4.74964	0.00181171	0.00892178	-2.15025	0.613101	0.722454	0.109353	2	20843777	R	II	HS1BP3	Body	opensea	Body-opensea		rs144512772;rs11096682;rs576846293;rs185319860	25;13;2;1
cg04579668	-0.108647	0.552733	-4.74964	0.00181171	0.00892178	-2.15026	0.49841	0.607056	0.108647	1	198593642	F	II		IGR	opensea	IGR-opensea		rs138748093;rs190734312	1;45
cg23325658	-0.0801142	0.893642	-4.74964	0.00181172	0.00892178	-2.15026	0.853585	0.933699	0.0801142	1	77248314	F	II		IGR	opensea	IGR-opensea		rs575762080;rs373058612	1;37
cg08682036	0.154676	0.419624	4.74962	0.00181175	0.00892188	-2.15028	0.496962	0.342286	-0.154676	10	43898033	R	II	HNRNPF	5'UTR	opensea	5'UTR-opensea		rs561260928;rs117987508	45;38
cg00025647	-0.072253	0.870754	-4.74958	0.00181184	0.00892225	-2.15033	0.834627	0.90688	0.072253	3	147077127	F	I		IGR	island	IGR-island	chr3:147077115-147077672	rs884369;rs550811752	19;20
cg16979859	-0.137539	0.410275	-4.74957	0.00181186	0.00892229	-2.15035	0.341506	0.479044	0.137539	5	141251892	F	II	PCDH1	Body	shelf	Body-shelf	chr5:141255564-141257968	rs559171808;rs528219738	1;19
cg20648837	0.0493816	0.0990536	4.74957	0.00181187	0.00892229	-2.15035	0.123744	0.0743628	-0.0493816	6	22056238	R	II	CASC15	Body	opensea	Body-opensea		rs547994057	19
cg06774445	-0.126486	0.896656	-4.74951	0.001812	0.00892286	-2.15043	0.833413	0.959899	0.126486	1	36793290	F	II		IGR	shelf	IGR-shelf	chr1:36786500-36789402	rs184710616	39
cg03355989	-0.0652869	0.898118	-4.7495	0.00181202	0.00892292	-2.15044	0.865475	0.930762	0.0652869	9	132775755	F	II	FNBP1	Body	opensea	Body-opensea		rs549384876;rs556755338	1;20
cg01200393	-0.104531	0.874543	-4.74943	0.00181218	0.00892365	-2.15054	0.822278	0.926809	0.104531	16	81843488	F	II	PLCG2	Body	opensea	Body-opensea		rs185003953;rs138437425	0;14
cg20058999	-0.173631	0.79867	-4.74939	0.00181226	0.00892398	-2.15059	0.711855	0.885486	0.173631	7	152063195	F	II	MLL3	Body	shore	Body-shore	chr7:152063834-152064080	rs58790953	18
cg04847273	-0.155961	0.578961	-4.74939	0.00181226	0.00892398	-2.15059	0.50098	0.656941	0.155961	1	1957620	F	II	GABRD	Body	shore	Body-shore	chr1:1959414-1959867	rs556447938;rs569874125;rs535393347	8;21;50
cg00099017	-0.0904064	0.0720543	-4.74934	0.00181237	0.00892445	-2.15066	0.0268511	0.117258	0.0904064	16	7258022	R	II	A2BP1	Body	opensea	Body-opensea		rs11864248;rs146717797;rs73547532;rs553647828;rs578208485	50;47;34;33;30
cg09442240	-0.264442	0.389359	-4.74931	0.00181244	0.00892471	-2.15069	0.257138	0.521581	0.264442	2	26864251	R	II	CIB4	TSS200	opensea	TSS200-opensea		rs199788270;rs562782951;rs372812526	36;16;1
cg26992698	-0.399471	0.457929	-4.7492	0.00181267	0.0089258	-2.15083	0.258193	0.657664	0.399471	18	76394852	R	II		IGR	shelf	IGR-shelf	chr18:76397483-76398378	rs528414841;rs540518128;rs181357666	31;20;19
cg04142955	-0.123962	0.818635	-4.74918	0.00181271	0.00892596	-2.15086	0.756654	0.880616	0.123962	6	31939181	R	I	STK19	TSS1500	shore	TSS1500-shore	chr6:31939730-31940559	rs575269411	36
cg09128009	-0.156145	0.814275	-4.74915	0.00181278	0.00892626	-2.15091	0.736203	0.892347	0.156145	10	134450244	F	II	INPP5A	Body	opensea	Body-opensea
cg08897422	-0.252058	0.470046	-4.74913	0.00181284	0.00892648	-2.15094	0.344017	0.596075	0.252058	7	8666902	F	II	NXPH1	Body	opensea	Body-opensea		rs537194881;rs530404366	0;47
cg03287964	-0.426987	0.507207	-4.7491	0.00181289	0.00892669	-2.15097	0.293714	0.720701	0.426987	9	10611904	R	II	PTPRD-AS2	TSS1500	shore	TSS1500-shore	chr9:10612635-10613333	rs546421022	10
cg09228052	-0.15692	0.11098	-4.74908	0.00181293	0.00892684	-2.151	0.0325204	0.189441	0.15692	5	22474257	F	II	CDH12	5'UTR	opensea	5'UTR-opensea		rs567569190;rs142213164	1;49
cg13096434	-0.406521	0.462605	-4.74904	0.00181302	0.00892716	-2.15105	0.259345	0.665865	0.406521	22	33265080	F	II	SYN3	Body	opensea	Body-opensea		rs199698408	0
cg02727079	-0.298345	0.38633	-4.74904	0.00181302	0.00892716	-2.15105	0.237157	0.535502	0.298345	6	17986167	R	II	KIF13A	Body	shore	Body-shore	chr6:17987415-17988405
cg14363563	-0.112922	0.33719	-4.74897	0.00181318	0.0089279	-2.15115	0.280729	0.393651	0.112922	2	108966680	R	II	SULT1C2P1	Body	opensea	Body-opensea		rs554566013	37
cg12941369	-0.112044	0.266318	-4.74896	0.0018132	0.00892794	-2.15116	0.210296	0.32234	0.112044	3	33839389	R	II	PDCD6IP	TSS1500	shore	TSS1500-shore	chr3:33839996-33840671	rs4679087;rs532271529	43;8
cg18622097	-0.0433861	0.0443141	-4.74891	0.00181331	0.00892841	-2.15122	0.0226211	0.0660071	0.0433861	3	158419754	R	II	RARRES1	Body	opensea	Body-opensea		rs192345822;rs549207778	49;17
cg01606023	0.276102	0.679441	4.74887	0.0018134	0.00892882	-2.15128	0.817492	0.54139	-0.276102	12	57613744	F	II	NXPH4	Body	shelf	Body-shelf	chr12:57609976-57611168	rs139721222;rs11612037;rs73120022	22;29;36
cg07992435	0.13937	0.256211	4.74882	0.00181351	0.00892927	-2.15134	0.325896	0.186527	-0.13937	11	67182615	R	II	CARNS1	TSS1500	shore	TSS1500-shore	chr11:67182965-67183393	rs56389755;rs535347047	36;6
cg05318026	-0.031888	0.128051	-4.74882	0.00181351	0.00892927	-2.15135	0.112107	0.143995	0.031888	18	45936057	R	I		IGR	island	IGR-island	chr18:45934453-45937265	rs567651936	11
cg15605362	-0.170556	0.558203	-4.74881	0.00181353	0.00892927	-2.15135	0.472925	0.643481	0.170556	8	88986054	F	II		IGR	opensea	IGR-opensea		rs150291789	0
cg23423423	-0.231762	0.740009	-4.7488	0.00181356	0.00892939	-2.15137	0.624128	0.855889	0.231762	22	37603155	F	I	SSTR3	Body	island	Body-island	chr22:37603001-37603753	rs202190379;rs530075945	34;35
cg23439516	-0.136466	0.62902	-4.74879	0.00181357	0.00892939	-2.15138	0.560787	0.697253	0.136466	1	83934083	F	II		IGR	opensea	IGR-opensea		rs181995426;rs374540555;rs538488186;rs186602871;rs191913789	1;12;21;47;49
cg12823171	-0.136152	0.190617	-4.74871	0.00181376	0.00893025	-2.15149	0.122541	0.258693	0.136152	16	78930322	R	II	WWOX	Body	opensea	Body-opensea		rs539558673;rs558374166;rs567117305;rs140293036	37;32;26;17
cg07790887	-0.225849	0.734991	-4.74867	0.00181384	0.00893059	-2.15154	0.622066	0.847915	0.225849	1	84629127	R	II	PRKACB	TSS1500	opensea	TSS1500-opensea		rs192640088	2
cg06662991	-0.188957	0.494836	-4.74861	0.00181397	0.00893118	-2.15162	0.400358	0.589315	0.188957	6	3456581	R	II	SLC22A23	1stExon	island	1stExon-island	chr6:3456061-3457963	rs543429473	28
cg16297530	-0.0824478	0.574956	-4.7485	0.00181422	0.00893237	-2.15177	0.533733	0.61618	0.0824478	10	93509658	F	I		IGR	opensea	IGR-opensea		rs531586456;rs57989492;rs10786015;rs533530880	9;16;18;46
cg10338465	-0.0608929	0.0548924	-4.74842	0.00181438	0.00893311	-2.15187	0.024446	0.0853389	0.0608929	15	78424072	R	I	CIB2	TSS200	island	TSS200-island	chr15:78423593-78424096	rs548014890;rs117831341	48;33
cg07890032	-0.120307	0.0781443	-4.74842	0.00181439	0.00893311	-2.15187	0.0179911	0.138298	0.120307	2	11605744	R	II	E2F6	Body	island	Body-island	chr2:11605743-11606385	rs149986228;rs531609856;rs145216687;rs568193659	48;47;43;42
cg12445393	-0.154899	0.108244	-4.74837	0.00181449	0.00893352	-2.15193	0.0307951	0.185694	0.154899	10	104175886	F	II	PSD	5'UTR	shelf	5'UTR-shelf	chr10:104178528-104179548	rs538944085	37
cg26286077	-0.132847	0.299193	-4.74834	0.00181457	0.00893383	-2.15198	0.232769	0.365616	0.132847	11	18825048	F	II		IGR	opensea	IGR-opensea		rs115274984	22
cg22309267	0.143241	0.682401	4.74833	0.00181458	0.00893383	-2.15199	0.754021	0.61078	-0.143241	3	19791356	F	II		IGR	opensea	IGR-opensea		rs559623972	45
cg14632735	-0.1737	0.820382	-4.74833	0.00181458	0.00893383	-2.15199	0.733532	0.907232	0.1737	17	76661660	R	II		IGR	opensea	IGR-opensea		rs76113272	14
cg09493833	-0.18392	0.174005	-4.74829	0.00181467	0.00893416	-2.15204	0.0820453	0.265965	0.18392	16	31227272	F	II	TRIM72	Body	island	Body-island	chr16:31225956-31228264	rs538568032	36
cg09799983	-0.0410397	0.962719	-4.74829	0.00181468	0.00893416	-2.15205	0.942199	0.983239	0.0410397	2	38301756	R	I	CYP1B1	Body	island	Body-island	chr2:38301276-38304518	rs144123960;rs9341250	26;23
cg09921291	-0.0691511	0.542872	-4.74829	0.00181468	0.00893416	-2.15205	0.508297	0.577448	0.0691511	10	30915918	F	II	LYZL2	Body	opensea	Body-opensea		rs2887652;rs191295508;rs2370118	0;1;12
cg06787724	-0.10473	0.0959405	-4.74824	0.00181478	0.00893458	-2.15211	0.0435753	0.148306	0.10473	12	113569046	R	II	RASAL1	Body	shelf	Body-shelf	chr12:113572977-113573758
cg26913669	-0.0837262	0.890669	-4.7482	0.00181488	0.008935	-2.15217	0.848805	0.932532	0.0837262	1	103574958	F	II	COL11A1	TSS1500	opensea	TSS1500-opensea
cg01488659	-0.072699	0.432411	-4.74816	0.00181495	0.0089353	-2.15221	0.396062	0.468761	0.072699	13	100875702	R	II	PCCA	Body	opensea	Body-opensea		rs148879916	26
cg08277369	-0.0555174	0.881487	-4.74815	0.00181498	0.0089354	-2.15223	0.853729	0.909246	0.0555174	16	84538885	F	I	KIAA1609	TSS1500	island	TSS1500-island	chr16:84538884-84539115	rs569392383;rs567466952;rs75484441	15;22;33
cg13365723	-0.16721	0.57279	-4.74814	0.001815	0.0089354	-2.15224	0.489185	0.656395	0.16721	2	223784400	F	II	ACSL3	Body	opensea	Body-opensea		rs189245626;rs115973956;rs181897657	1;21;41
cg26682068	-0.189965	0.799668	-4.74814	0.001815	0.0089354	-2.15224	0.704685	0.894651	0.189965	19	57610689	R	II		IGR	island	IGR-island	chr19:57610688-57610937
cg11302862	-0.239701	0.577103	-4.74812	0.00181504	0.00893554	-2.15226	0.457252	0.696953	0.239701	4	148851214	R	II	ARHGAP10	Body	opensea	Body-opensea		rs112761699;rs2164530;rs549738633	43;20;1
cg15936611	0.101378	0.579058	4.74812	0.00181505	0.00893555	-2.15227	0.629747	0.528369	-0.101378	2	98751598	F	II	VWA3B	Body	opensea	Body-opensea
cg13824555	-0.269838	0.575456	-4.7481	0.00181509	0.00893567	-2.15229	0.440537	0.710375	0.269838	12	128753138	F	II	TMEM132C	Body	island	Body-island	chr12:128751041-128753151	rs371506867;rs113341402;rs565476057;rs145555263;rs549916616;rs7302279	3;7;19;32;45;51
cg11088934	-0.191039	0.214063	-4.74807	0.00181516	0.00893599	-2.15234	0.118544	0.309582	0.191039	7	78629839	F	II	MAGI2	Body	opensea	Body-opensea		rs111772971	31
cg16506703	-0.137627	0.414567	-4.74806	0.00181518	0.00893604	-2.15235	0.345753	0.48338	0.137627	16	75529356	R	I	CHST6	TSS1500	island	TSS1500-island	chr16:75528624-75529437	rs367578693;rs562351817	24;11
cg15857656	-0.102156	0.874633	-4.74803	0.00181525	0.00893629	-2.15239	0.823555	0.925712	0.102156	11	8403076	F	II		IGR	opensea	IGR-opensea		rs532283725;rs552231619	26;47
cg24929938	-0.118047	0.362506	-4.74802	0.00181526	0.00893629	-2.1524	0.303483	0.42153	0.118047	7	1843859	R	II		IGR	opensea	IGR-opensea
cg00070042	-0.139951	0.826627	-4.74798	0.00181534	0.00893666	-2.15245	0.756651	0.896602	0.139951	9	133308594	R	II		IGR	island	IGR-island	chr9:133308593-133309448	rs557099914	35
cg14002385	-0.124064	0.1051	-4.74795	0.00181541	0.00893691	-2.15249	0.0430681	0.167132	0.124064	11	60589511	R	II		IGR	opensea	IGR-opensea		rs555304	14
cg01766505	-0.0727855	0.836624	-4.74795	0.00181541	0.00893691	-2.15249	0.800231	0.873017	0.0727855	17	25679717	R	II		IGR	shore	IGR-shore	chr17:25680554-25681074
cg04349509	-0.13322	0.565467	-4.74792	0.00181547	0.00893715	-2.15253	0.498857	0.632077	0.13322	1	100104680	F	II		IGR	opensea	IGR-opensea		rs552455458	38
cg00070380	-0.204641	0.435082	-4.74788	0.00181556	0.00893752	-2.15258	0.332761	0.537402	0.204641	2	97354356	F	II	FER1L5	Body	opensea	Body-opensea		rs562274398;rs544744585;rs563248663	2;21;31
cg15556865	0.0639558	0.936163	4.74787	0.0018156	0.00893765	-2.1526	0.968141	0.904185	-0.0639558	11	94202317	R	II	MRE11A	Body	opensea	Body-opensea		rs13447634;rs398039576	15;12
cg11472521	-0.10789	0.901949	-4.74781	0.00181573	0.00893824	-2.15268	0.848004	0.955894	0.10789	17	48050512	F	II	DLX4	Body	island	Body-island	chr17:48048953-48050616	rs151318731	45
cg15099147	-0.208885	0.808915	-4.74779	0.00181576	0.00893837	-2.1527	0.704473	0.913358	0.208885	16	83941652	F	II	MLYCD	Body	opensea	Body-opensea		rs570729605;rs138973136	5;19
cg27520661	-0.139433	0.824403	-4.74775	0.00181586	0.00893877	-2.15276	0.754687	0.894119	0.139433	1	231084722	R	II	TTC13	Body	opensea	Body-opensea
cg02727363	-0.0848996	0.076448	-4.74773	0.00181589	0.00893888	-2.15278	0.0339983	0.118898	0.0848996	16	70284928	R	I	EXOSC6	3'UTR	island	3'UTR-island	chr16:70284892-70285956	rs552396154;rs570781513;rs538281243;rs550888671	39;33;25;10
cg23345824	-0.254059	0.606603	-4.74772	0.00181592	0.00893896	-2.15279	0.479573	0.733633	0.254059	6	99005830	F	II		IGR	opensea	IGR-opensea		rs186953465;rs534309525	0;50
cg21748136	-0.16688	0.568939	-4.74769	0.00181599	0.00893927	-2.15284	0.485499	0.652379	0.16688	3	195943366	F	II	OSTalpha	TSS200	opensea	TSS200-opensea		rs563108442	1
cg25924914	-0.108214	0.326262	-4.74768	0.00181602	0.00893934	-2.15286	0.272155	0.380369	0.108214	13	53088345	R	II	TPTE2P3	Body	opensea	Body-opensea		rs546106976;rs559617824	37;16
cg03249045	0.077263	0.900531	4.74767	0.00181604	0.00893939	-2.15287	0.939162	0.861899	-0.077263	2	161148104	R	II	RBMS1	Body	opensea	Body-opensea
cg20168024	0.0608701	0.0852544	4.74757	0.00181624	0.00894034	-2.15299	0.11569	0.0548194	-0.0608701	6	29456611	F	II	MAS1L	TSS1500	opensea	TSS1500-opensea		rs11756938;rs11752280	43;44
cg01022345	-0.143495	0.293651	-4.7475	0.00181641	0.00894113	-2.15309	0.221904	0.365399	0.143495	14	101317819	F	II	MIR770	TSS1500	opensea	TSS1500-opensea		rs550356279;rs567162784	0;12
cg05732336	-0.106667	0.275525	-4.74747	0.00181647	0.00894134	-2.15313	0.222191	0.328859	0.106667	5	58904885	R	II	PDE4D	Body	opensea	Body-opensea		rs140490027;rs542206096;rs150436588;rs73758824;rs551308610;rs565058417	38;36;17;16;12;11
cg10057884	-0.0428437	0.951135	-4.74742	0.00181659	0.00894188	-2.1532	0.929713	0.972556	0.0428437	5	39283319	F	II		IGR	opensea	IGR-opensea		rs551562601	39
cg25149326	-0.0663557	0.918832	-4.74731	0.00181681	0.00894291	-2.15333	0.885654	0.95201	0.0663557	1	221949124	R	II		IGR	opensea	IGR-opensea
cg23821847	0.176752	0.354451	4.74731	0.00181682	0.00894291	-2.15334	0.442827	0.266075	-0.176752	1	71179916	R	II	LOC101927244	Body	opensea	Body-opensea		rs192295816	1
cg05056722	-0.111701	0.865801	-4.74718	0.0018171	0.00894426	-2.15351	0.80995	0.921651	0.111701	2	175586252	R	II		IGR	shore	IGR-shore	chr2:175584530-175584796
cg19795074	-0.0988038	0.0855246	-4.74717	0.00181714	0.00894435	-2.15353	0.0361227	0.134927	0.0988038	2	8168023	R	II		IGR	island	IGR-island	chr2:8168022-8168286	rs114422265;rs578040298;rs569862230;rs538781306	50;43;2;1
cg27478913	0.102265	0.296189	4.74716	0.00181714	0.00894435	-2.15353	0.347322	0.245057	-0.102265	11	134794886	R	I		IGR	opensea	IGR-opensea		rs543708129;rs558912186;rs7108016;rs114850488;rs559321797	32;31;19;13;1
cg02623071	-0.145627	0.340953	-4.74711	0.00181725	0.00894483	-2.1536	0.268139	0.413766	0.145627	13	84973658	R	II	LINC00333	Body	opensea	Body-opensea		rs573018538;rs9593920;rs555169573;rs376595668;rs543940226	46;32;8;2;1
cg25769852	0.234205	0.626761	4.74706	0.00181736	0.00894532	-2.15367	0.743863	0.509658	-0.234205	12	9914057	F	I	CD69	TSS1500	opensea	TSS1500-opensea
cg19403610	-0.0614997	0.597939	-4.74703	0.00181743	0.00894559	-2.1537	0.567189	0.628689	0.0614997	10	128359014	F	II		IGR	opensea	IGR-opensea		rs545978851;rs558098960	1;38
cg05460289	-0.254776	0.639367	-4.74702	0.00181746	0.0089457	-2.15372	0.511979	0.766756	0.254776	10	133558389	F	II		IGR	opensea	IGR-opensea		rs74163326	25
cg07367602	-0.207195	0.404323	-4.747	0.0018175	0.00894585	-2.15375	0.300726	0.50792	0.207195	7	115963592	R	II		IGR	opensea	IGR-opensea		rs114810420	1
cg04777065	-0.145793	0.756405	-4.74699	0.00181753	0.00894595	-2.15377	0.683508	0.829302	0.145793	14	81894701	R	II	STON2	TSS1500	opensea	TSS1500-opensea		rs143777333	2
cg27174441	-0.170748	0.837418	-4.74697	0.00181756	0.00894603	-2.15378	0.752045	0.922792	0.170748	14	59255847	R	II		IGR	opensea	IGR-opensea		rs145578493	2
cg20754476	-0.0940403	0.899936	-4.74696	0.00181759	0.00894613	-2.1538	0.852915	0.946956	0.0940403	11	71117679	F	II		IGR	opensea	IGR-opensea		rs191652172;rs549541308;rs201578158;rs199587599;rs1557466	3;19;25;31;36
cg10648197	-0.137758	0.854785	-4.74693	0.00181765	0.00894636	-2.15384	0.785906	0.923664	0.137758	10	22634578	R	II	SPAG6	Body	island	Body-island	chr10:22634000-22634862	rs142306420;rs200290428	44;12
cg17191462	0.183943	0.16954	4.74686	0.00181782	0.00894714	-2.15394	0.261511	0.0775679	-0.183943	6	50690975	R	II	TFAP2D	Body	shore	Body-shore	chr6:50692149-50692375	rs190764735;rs113174672	49;26
cg18573891	-0.214245	0.650244	-4.74676	0.00181803	0.00894814	-2.15407	0.543122	0.757367	0.214245	5	141559610	R	II		IGR	opensea	IGR-opensea
cg19485028	0.22413	0.303668	4.74673	0.00181809	0.00894835	-2.1541	0.415733	0.191603	-0.22413	17	66007314	R	II		IGR	opensea	IGR-opensea		rs34122828	37
cg03657589	0.0892198	0.928737	4.74672	0.00181812	0.00894846	-2.15412	0.973347	0.884127	-0.0892198	8	145812770	F	II	KIAA1688	Body	shore	Body-shore	chr8:145813919-145814196	rs115550492;rs148287639	8;45
cg26944420	-0.171263	0.138127	-4.7467	0.00181816	0.00894859	-2.15414	0.052496	0.223759	0.171263	3	7602120	R	II	GRM7	Body	opensea	Body-opensea		rs76607289;rs1143740;rs56938368	46;45;2
cg25476599	0.220485	0.341894	4.74666	0.00181826	0.00894904	-2.15421	0.452137	0.231652	-0.220485	2	219907102	F	II	CCDC108	TSS1500	shore	TSS1500-shore	chr2:219906107-219906328	rs114253113	19
cg16526137	-0.0710524	0.175326	-4.74655	0.00181849	0.00895013	-2.15435	0.1398	0.210852	0.0710524	16	68573552	R	I	ZFP90	TSS200	island	TSS200-island	chr16:68572891-68573740
cg07179825	-0.0388369	0.953541	-4.74654	0.00181852	0.00895021	-2.15436	0.934122	0.972959	0.0388369	1	119635157	R	II	WARS2	Body	opensea	Body-opensea
cg23751749	-0.0694592	0.0698301	-4.74652	0.00181855	0.0089503	-2.15438	0.0351005	0.10456	0.0694592	5	149995818	F	II	SYNPO	TSS1500	opensea	TSS1500-opensea		rs574440771;rs182074254	1;18
cg19308620	-0.251834	0.550739	-4.7464	0.00181882	0.00895156	-2.15454	0.424821	0.676656	0.251834	16	27793290	R	II		IGR	opensea	IGR-opensea		rs529188433;rs74013515	5;2
cg16874930	-0.223666	0.640659	-4.74638	0.00181886	0.00895171	-2.15456	0.528826	0.752492	0.223666	19	5889808	F	II		IGR	shelf	IGR-shelf	chr19:5892110-5892472	rs557376760;rs181717409;rs542869686;rs553517441;rs573405427	0;37;38;48;49
cg06528416	-0.128991	0.848477	-4.74638	0.00181887	0.00895172	-2.15457	0.783982	0.912973	0.128991	5	55471934	R	II	ANKRD55	Body	opensea	Body-opensea
cg13890015	-0.0834978	0.920609	-4.74635	0.00181893	0.00895196	-2.15461	0.87886	0.962358	0.0834978	5	122433790	R	II	PRDM6	Body	shore	Body-shore	chr5:122433878-122435551	rs537117839	25
cg09507718	-0.0579834	0.925048	-4.74626	0.00181912	0.00895279	-2.15472	0.896056	0.95404	0.0579834	16	53127703	R	II	CHD9	5'UTR	opensea	5'UTR-opensea		rs187202391	46
cg04203508	0.139041	0.677549	4.74626	0.00181913	0.00895279	-2.15473	0.747069	0.608029	-0.139041	1	212779532	R	II	ATF3	5'UTR	shore	5'UTR-shore	chr1:212780151-212783086	rs188995358	7
cg26398261	-0.224222	0.832065	-4.74626	0.00181913	0.00895279	-2.15473	0.719954	0.944176	0.224222	3	19188463	F	I		IGR	island	IGR-island	chr3:19188246-19188772
cg25482259	-0.0301969	0.934933	-4.74625	0.00181914	0.00895279	-2.15474	0.919835	0.950032	0.0301969	8	82047466	F	II		IGR	opensea	IGR-opensea		rs140231115;rs192767267;rs145201463;rs573000061;rs545212292	0;5;20;34;35
cg09109074	-0.175951	0.443605	-4.74623	0.00181919	0.00895296	-2.15477	0.35563	0.531581	0.175951	2	2116437	F	II	MYT1L	5'UTR	opensea	5'UTR-opensea		rs555377560;rs573697291	0;25
cg26779905	0.100418	0.441493	4.74623	0.0018192	0.00895296	-2.15477	0.491702	0.391284	-0.100418	12	102269622	R	II	DRAM1	TSS1500	shore	TSS1500-shore	chr12:102270754-102271801	rs555066252	48
cg19607371	-0.0687484	0.882722	-4.74622	0.00181922	0.00895303	-2.15479	0.848347	0.917096	0.0687484	11	67966066	F	II	SUV420H1	5'UTR	opensea	5'UTR-opensea		rs577968433;rs545040653	0;17
cg23555770	-0.133886	0.812114	-4.74619	0.00181929	0.00895332	-2.15483	0.745172	0.879057	0.133886	12	114369758	F	II	RBM19	Body	opensea	Body-opensea		rs189544256;rs555592937	1;25
cg07507085	-0.140061	0.118672	-4.74614	0.00181938	0.00895372	-2.15488	0.0486413	0.188702	0.140061	11	119893672	F	II		IGR	opensea	IGR-opensea		rs180690797;rs561220092	0;18
cg09630983	-0.134961	0.31377	-4.74613	0.00181942	0.00895385	-2.1549	0.24629	0.38125	0.134961	5	6220645	F	II		IGR	opensea	IGR-opensea		rs536555552;rs556157642	1;6
cg16055294	0.21796	0.665035	4.74612	0.00181945	0.00895387	-2.15492	0.774015	0.556055	-0.21796	9	78291029	F	II	MIR548H3	Body	opensea	Body-opensea		rs575093634;rs148568302;rs563885673;rs577410724;rs545484149	0;1;16;19;35
cg10682560	-0.146545	0.123774	-4.74611	0.00181945	0.00895387	-2.15492	0.0505013	0.197046	0.146545	11	31845148	R	II		IGR	shore	IGR-shore	chr11:31847132-31847958	rs58692541;rs58024901	25;20
cg01570589	-0.109326	0.0773305	-4.74604	0.00181961	0.00895462	-2.15502	0.0226676	0.131993	0.109326	1	150121725	R	II	PLEKHO1	TSS1500	island	TSS1500-island	chr1:150121695-150123078
cg06293581	-0.147957	0.82809	-4.74603	0.00181964	0.00895468	-2.15503	0.754111	0.902069	0.147957	1	170143457	R	II		IGR	opensea	IGR-opensea		rs182663826;rs519459;rs568213803;rs535732934;rs188058098	42;33;32;29;26
cg13297881	-0.154442	0.123469	-4.74597	0.00181977	0.00895528	-2.15511	0.0462476	0.20069	0.154442	1	65614322	R	II	AK3L1	Body	island	Body-island	chr1:65613041-65614898	rs558569982;rs117390873;rs541122674;rs560777661;rs6664331;rs543307867	50;42;37;24;6;5
cg24360225	-0.123947	0.770931	-4.74592	0.00181988	0.00895579	-2.15518	0.708958	0.832905	0.123947	2	209028399	R	II	CRYGA	TSS200	opensea	TSS200-opensea		rs554322844;rs574710997;rs145024787	29;2;1
cg03039279	-0.0395851	0.0693503	-4.74589	0.00181994	0.00895603	-2.15522	0.0495577	0.0891428	0.0395851	17	40250517	R	I		IGR	island	IGR-island	chr17:40250272-40250591	rs560989620	31
cg11023182	-0.0861345	0.870496	-4.74587	0.00181999	0.00895623	-2.15525	0.827429	0.913563	0.0861345	10	2543929	R	I		IGR	island	IGR-island	chr10:2543463-2544121	rs113252010;rs540356933;rs71475859;rs71475860;rs137981760;rs71475861;rs71475862;rs113567994;rs11251275;rs530768616	50;44;27;24;23;21;12;10;6;3
cg02903126	-0.0653755	0.921799	-4.74585	0.00182004	0.0089564	-2.15528	0.889112	0.954487	0.0653755	10	48548349	R	II		IGR	opensea	IGR-opensea		rs542094248;rs560455503;rs147746555	48;4;1
cg12089490	-0.149353	0.707472	-4.74583	0.00182007	0.00895651	-2.1553	0.632796	0.782148	0.149353	17	234536	F	II		IGR	island	IGR-island	chr17:234438-236162	rs530107241	39
cg23669833	-0.106716	0.293266	-4.74582	0.00182009	0.00895654	-2.15531	0.239908	0.346624	0.106716	2	91950912	R	II		IGR	opensea	IGR-opensea		rs79587308;rs77212596;rs74552318;rs74475623	41;22;12;1
cg04947574	-0.15067	0.420459	-4.74579	0.00182017	0.00895689	-2.15535	0.345124	0.495794	0.15067	17	38008949	R	II	IKZF3	Body	opensea	Body-opensea		rs566581258	26
cg15605704	-0.293148	0.206239	-4.74575	0.00182026	0.00895728	-2.15541	0.0596654	0.352813	0.293148	1	4770676	F	I	AJAP1	Body	shore	Body-shore	chr1:4771652-4772545	rs529420100;rs542446053;rs559544759;rs188857396	4;14;38;48
cg15761954	-0.0792968	0.892727	-4.74572	0.00182033	0.00895755	-2.15545	0.853079	0.932375	0.0792968	17	17250674	F	II	NT5M	3'UTR	opensea	3'UTR-opensea		rs185625494;rs3203918	23;34
cg11737070	-0.0409977	0.930623	-4.74571	0.00182034	0.00895755	-2.15545	0.910124	0.951122	0.0409977	13	75990822	R	II	TBC1D4	Body	opensea	Body-opensea		rs186620423;rs140153125;rs532737897	34;29;1
cg09840643	-0.173556	0.680958	-4.74568	0.00182041	0.00895784	-2.1555	0.59418	0.767735	0.173556	11	120766304	R	II	GRIK4	Body	opensea	Body-opensea		rs191952625;rs183287807	36;11
cg24579342	0.208951	0.508913	4.74566	0.00182045	0.00895794	-2.15552	0.613388	0.404437	-0.208951	11	70439041	F	II	SHANK2	Body	opensea	Body-opensea		rs548617440;rs186955926;rs141526703	0;34;37
cg02790465	-0.0551286	0.933703	-4.74566	0.00182045	0.00895794	-2.15552	0.906139	0.961267	0.0551286	5	159766843	F	II	CCNJL	TSS1500	opensea	TSS1500-opensea		rs570085416;rs535961078;rs555445497;rs142244124;rs534873242;rs189406243	0;5;8;29;34;44
cg23649083	-0.161059	0.442316	-4.74564	0.0018205	0.00895811	-2.15555	0.361786	0.522846	0.161059	4	7287737	F	I	SORCS2	Body	opensea	Body-opensea		rs374352478;rs143890966;rs564528195	0;10;32
cg01293271	-0.110906	0.868749	-4.74563	0.00182051	0.00895811	-2.15556	0.813295	0.924202	0.110906	X	139585768	F	II	SOX3	3'UTR	shore	3'UTR-shore	chrX:139585867-139588578
cg26392989	0.0409562	0.060064	4.74562	0.00182053	0.00895817	-2.15557	0.0805421	0.0395859	-0.0409562	1	32229177	F	II	BAI2	5'UTR	island	5'UTR-island	chr1:32228347-32230252	rs533749916	23
cg00985817	-0.164828	0.23601	-4.74561	0.00182056	0.00895829	-2.15559	0.153596	0.318425	0.164828	4	23584720	F	II		IGR	opensea	IGR-opensea		rs541811366	23
cg11828932	0.250995	0.446841	4.74554	0.00182072	0.008959	-2.15568	0.572339	0.321343	-0.250995	14	30274774	R	II	PRKD1	Body	opensea	Body-opensea
cg23676423	-0.169022	0.735313	-4.7455	0.0018208	0.00895933	-2.15573	0.650802	0.819824	0.169022	8	81869656	R	II		IGR	opensea	IGR-opensea		rs371869219;rs146939795	32;2
cg01558281	-0.0509742	0.932027	-4.74542	0.00182097	0.00896012	-2.15583	0.90654	0.957514	0.0509742	1	116912695	F	II		IGR	shelf	IGR-shelf	chr1:116915291-116916813	rs376131034;rs554041424;rs571675659	0;1;22
cg16900188	-0.162546	0.879771	-4.74542	0.00182098	0.00896013	-2.15584	0.798498	0.961044	0.162546	18	66075352	F	II		IGR	opensea	IGR-opensea		rs545748472;rs141664367	0;31
cg26312205	0.40744	0.585854	4.74538	0.00182106	0.00896046	-2.15589	0.789574	0.382134	-0.40744	9	124122035	R	II	STOM	Body	opensea	Body-opensea		rs531905023	20
cg04974994	0.0847373	0.0955216	4.74535	0.00182112	0.0089607	-2.15593	0.13789	0.0531529	-0.0847373	21	39092662	F	II	KCNJ6	Body	opensea	Body-opensea
cg26959316	-0.126233	0.27224	-4.74534	0.00182115	0.0089608	-2.15594	0.209123	0.335356	0.126233	21	33468637	R	II		IGR	opensea	IGR-opensea		rs187536177;rs193228364;rs545573970	39;12;1
cg03742763	-0.197211	0.181564	-4.74532	0.00182119	0.00896094	-2.15597	0.0829581	0.280169	0.197211	11	116700049	R	I	APOC3	TSS1500	opensea	TSS1500-opensea		rs11568823;rs542534043	51;35
cg10698255	0.11412	0.725288	4.74531	0.00182122	0.00896103	-2.15599	0.782348	0.668228	-0.11412	17	4594639	F	II	PELP1	Body	opensea	Body-opensea		rs564822019	11
cg02773192	-0.234527	0.447538	-4.74529	0.00182126	0.00896119	-2.15601	0.330274	0.564801	0.234527	3	8893478	R	II		IGR	opensea	IGR-opensea		rs189745220	46
cg12847345	0.21732	0.670199	4.74525	0.00182136	0.0089616	-2.15607	0.778859	0.561539	-0.21732	5	59086850	F	II	PDE4D	Body	opensea	Body-opensea		rs541658597;rs561315965	0;29
cg20933634	-0.1816	0.21167	-4.74523	0.00182139	0.00896171	-2.15609	0.12087	0.30247	0.1816	6	27740509	R	II		IGR	opensea	IGR-opensea		rs553560893;rs567064333;rs538928841	43;41;16
cg21220214	-0.170505	0.423002	-4.74522	0.00182141	0.00896176	-2.1561	0.337749	0.508255	0.170505	8	57350948	F	I		IGR	island	IGR-island	chr8:57350947-57351285	rs560291521;rs188505883	8;11
cg17793251	0.236208	0.447321	4.74521	0.00182145	0.0089619	-2.15612	0.565425	0.329217	-0.236208	16	56362918	F	II	GNAO1	Body	opensea	Body-opensea
cg06794062	-0.201954	0.44273	-4.74519	0.00182147	0.00896196	-2.15614	0.341753	0.543707	0.201954	15	74906220	R	II	CLK3	TSS1500	shore	TSS1500-shore	chr15:74906938-74908538	rs528392041	37
cg15516759	-0.169804	0.199296	-4.74519	0.00182149	0.008962	-2.15615	0.114394	0.284198	0.169804	22	36556998	F	II	APOL3	TSS200	opensea	TSS200-opensea		rs556075837;rs576052260	4;13
cg21710569	-0.0910065	0.84992	-4.74516	0.00182154	0.0089622	-2.15618	0.804417	0.895424	0.0910065	6	31094557	R	II	PSORS1C1	5'UTR	opensea	5'UTR-opensea		rs538255125;rs141766611	17;7
cg22163966	-0.0286727	0.908304	-4.7451	0.00182168	0.0089628	-2.15626	0.893968	0.92264	0.0286727	2	164766116	R	I		IGR	opensea	IGR-opensea		rs562212501;rs10209866;rs543030983;rs562982706;rs375733203;rs146110624	36;27;19;8;6;2
cg11042561	-0.188753	0.287414	-4.74507	0.00182175	0.00896312	-2.15631	0.193038	0.381791	0.188753	9	99449451	R	II		IGR	island	IGR-island	chr9:99449110-99449578
cg17343638	-0.249112	0.659364	-4.74506	0.00182177	0.00896315	-2.15632	0.534808	0.78392	0.249112	2	121230468	F	II		IGR	opensea	IGR-opensea
cg23143090	-0.191748	0.532504	-4.74502	0.00182186	0.00896354	-2.15637	0.43663	0.628378	0.191748	6	169689939	R	II		IGR	opensea	IGR-opensea		rs566630607	2
cg03095636	-0.142842	0.744201	-4.74497	0.00182196	0.00896399	-2.15643	0.67278	0.815622	0.142842	19	1327641	F	II		IGR	shore	IGR-shore	chr19:1325865-1326215	rs7258669;rs10426089;rs10424550;rs554392911	3;19;29;49
cg16377959	-0.0311516	0.0713973	-4.74495	0.00182202	0.0089642	-2.15646	0.0558215	0.0869731	0.0311516	5	3511381	R	II		IGR	opensea	IGR-opensea		rs574771475;rs541846732	51;16
cg07660890	0.0754311	0.918036	4.7449	0.00182212	0.00896467	-2.15653	0.955751	0.88032	-0.0754311	2	37881124	R	II	CDC42EP3	5'UTR	opensea	5'UTR-opensea		rs17021202;rs528503509	46;4
cg04806936	-0.0706283	0.476041	-4.74482	0.0018223	0.00896549	-2.15663	0.440727	0.511355	0.0706283	13	91147296	F	I		IGR	opensea	IGR-opensea		rs568137392;rs535589748;rs182106607;rs572078396;rs61969668;rs559224148;rs140369154	5;6;29;31;45;46;47
cg16078375	0.249121	0.572317	4.74476	0.00182242	0.00896599	-2.15671	0.696877	0.447756	-0.249121	18	24598103	F	II	CHST9	Body	opensea	Body-opensea
cg24920390	-0.286094	0.482631	-4.74476	0.00182242	0.00896599	-2.15671	0.339584	0.625678	0.286094	9	111871556	R	II	TMEM245	Body	opensea	Body-opensea		rs13284808;rs116979791	43;2
cg18146731	0.221028	0.335749	4.74474	0.00182248	0.00896621	-2.15674	0.446263	0.225235	-0.221028	19	39552237	F	II		IGR	opensea	IGR-opensea		rs79198222	5
cg09874992	-0.127456	0.508782	-4.74473	0.0018225	0.00896627	-2.15676	0.445054	0.57251	0.127456	1	31314608	R	II		IGR	opensea	IGR-opensea		rs115559739;rs80004542;rs138497599	35;6;1
cg15595395	-0.130048	0.750906	-4.74468	0.00182261	0.00896674	-2.15682	0.685881	0.81593	0.130048	5	32454213	R	II		IGR	opensea	IGR-opensea		rs532750026;rs595569	41;2
cg00176111	-0.0905243	0.874097	-4.74459	0.00182281	0.00896765	-2.15694	0.828835	0.919359	0.0905243	1	27331151	F	II		IGR	shore	IGR-shore	chr1:27332593-27332982	rs550216495;rs564869742;rs570032145;rs535871728;rs183884253;rs148489890	9;25;26;27;29;31
cg10445453	-0.13615	0.0981909	-4.74459	0.00182282	0.00896765	-2.15694	0.030116	0.166266	0.13615	10	72432540	F	I	ADAMTS14	TSS200	island	TSS200-island	chr10:72432242-72432738	rs192162119	47
cg12730165	-0.256012	0.258481	-4.74454	0.00182293	0.00896814	-2.15701	0.130475	0.386486	0.256012	10	104562766	R	II	WBP1L	Body	opensea	Body-opensea		rs373934283;rs573521289	2;1
cg17870945	-0.151837	0.875181	-4.74452	0.00182296	0.00896826	-2.15703	0.799263	0.9511	0.151837	22	37770344	F	II	ELFN2	Body	island	Body-island	chr22:37769170-37771587	rs141391258;rs7292751;rs574799796	12;13;39
cg16140565	0.0703082	0.0612449	4.74448	0.00182305	0.00896866	-2.15709	0.096399	0.0260908	-0.0703082	3	60420416	R	II	FHIT	Body	opensea	Body-opensea		rs573761460;rs409484	28;1
cg12554194	-0.239351	0.170169	-4.74439	0.00182325	0.00896959	-2.15721	0.0504938	0.289845	0.239351	10	85324700	R	II		IGR	island	IGR-island	chr10:85324699-85325002	rs184119731;rs552817080;rs187933550;rs541437115	44;41;10;1
cg04601331	-0.101818	0.179589	-4.74437	0.0018233	0.00896976	-2.15723	0.128679	0.230498	0.101818	12	26209446	R	II	RASSF8	Body	opensea	Body-opensea		rs542843825;rs561322354	2;1
cg25016127	-0.158344	0.843409	-4.74434	0.00182335	0.00896994	-2.15726	0.764237	0.922581	0.158344	11	537432	F	I	LRRC56	TSS200	island	TSS200-island	chr11:534691-537718	rs112360405;rs112687793	34;37
cg15759112	0.0539046	0.915593	4.74427	0.00182351	0.00897066	-2.15736	0.942546	0.888641	-0.0539046	12	74686775	F	II	LOC100507377	TSS1500	opensea	TSS1500-opensea		rs553852238;rs577020165;rs539732752	0;1;9
cg25228188	-0.161143	0.18393	-4.74427	0.00182352	0.00897067	-2.15736	0.103358	0.264501	0.161143	X	138287039	R	II	FGF13	5'UTR	island	5'UTR-island	chrX:138285888-138287622
cg16542293	-0.0625879	0.892978	-4.74425	0.00182355	0.00897079	-2.15739	0.861684	0.924272	0.0625879	9	113411197	R	II		IGR	opensea	IGR-opensea		rs572626076	34
cg02294028	0.115479	0.609653	4.74424	0.00182357	0.00897083	-2.1574	0.667392	0.551913	-0.115479	7	114564373	R	II	MDFIC	Body	shore	Body-shore	chr7:114562170-114563193	rs189908724	19
cg13453253	0.083768	0.749741	4.74421	0.00182364	0.00897111	-2.15744	0.791625	0.707857	-0.083768	10	25400894	R	II	LINC01516	TSS1500	opensea	TSS1500-opensea		rs182474180	42
cg18574254	-0.119499	0.176688	-4.74419	0.00182368	0.00897119	-2.15746	0.116938	0.236437	0.119499	7	126889015	F	II	GRM8	5'UTR	shelf	5'UTR-shelf	chr7:126891300-126894205
cg10774680	-0.0486908	0.941568	-4.74419	0.00182368	0.00897119	-2.15746	0.917223	0.965913	0.0486908	10	118016221	F	II	GFRA1	Body	opensea	Body-opensea		rs570481113	37
cg17240133	-0.218768	0.229931	-4.74419	0.00182369	0.00897119	-2.15747	0.120547	0.339315	0.218768	15	57977245	R	II	GCOM1	3'UTR	opensea	3'UTR-opensea		rs370484360;rs533987803;rs547525031	25;2;1
cg12250953	0.179416	0.291579	4.74417	0.00182373	0.00897131	-2.15749	0.381287	0.201871	-0.179416	10	115235506	F	II		IGR	opensea	IGR-opensea		rs574031308;rs537973188	1;8
cg10986302	-0.0623958	0.912425	-4.74417	0.00182374	0.00897131	-2.1575	0.881227	0.943623	0.0623958	8	67045991	R	II	TRIM55	Body	opensea	Body-opensea		rs540535325;rs560861235;rs10109602;rs76626778	39;34;15;1
cg25921543	0.0994958	0.670646	4.74416	0.00182375	0.00897131	-2.1575	0.720394	0.620899	-0.0994958	3	59980762	F	II	FHIT	Body	opensea	Body-opensea		rs138920303	35
cg13332222	0.212573	0.779538	4.74414	0.00182379	0.00897149	-2.15753	0.885824	0.673252	-0.212573	15	58433632	R	II	AQP9	Body	opensea	Body-opensea		rs552529692;rs572751321	50;2
cg06905216	0.0628636	0.0952763	4.74405	0.001824	0.00897244	-2.15765	0.126708	0.0638445	-0.0628636	2	128300072	F	II	MYO7B	5'UTR	opensea	5'UTR-opensea		rs181016880;rs574579768;rs540026980;rs187331610	0;5;19;41
cg21738522	0.20589	0.814621	4.74397	0.00182418	0.00897327	-2.15776	0.917566	0.711676	-0.20589	4	106634078	F	II	GSTCD	5'UTR	shelf	5'UTR-shelf	chr4:106629575-106630214
cg06698828	-0.173469	0.34122	-4.74393	0.00182426	0.00897365	-2.15781	0.254486	0.427954	0.173469	8	37798693	R	II	GOT1L1	TSS1500	opensea	TSS1500-opensea		rs563717788;rs190016645	11;1
cg18685681	0.0408228	0.0471116	4.74391	0.00182431	0.00897383	-2.15784	0.067523	0.0267002	-0.0408228	15	71424228	F	II		IGR	opensea	IGR-opensea		rs371261469;rs539727016	0;24
cg18017383	-0.132845	0.5313	-4.7439	0.00182432	0.00897383	-2.15785	0.464877	0.597722	0.132845	3	51379874	R	II	DOCK3	Body	opensea	Body-opensea		rs572778313;rs539861246	41;9
cg18830241	-0.0646954	0.881718	-4.74387	0.0018244	0.00897414	-2.15789	0.84937	0.914066	0.0646954	15	91505468	F	II	RCCD1	3'UTR	opensea	3'UTR-opensea		rs150672031;rs191934661;rs113775555	1;19;42
cg07083079	-0.127088	0.392488	-4.74384	0.00182446	0.00897442	-2.15793	0.328944	0.456032	0.127088	11	126338141	F	II	KIRREL3	Body	opensea	Body-opensea		rs78338179;rs540621218;rs560812715	0;26;43
cg03351248	-0.149367	0.419699	-4.74379	0.00182456	0.00897484	-2.15799	0.345015	0.494382	0.149367	15	100880064	F	II	ADAMTS17	Body	shore	Body-shore	chr15:100880957-100882438	rs570379173;rs147653571	17;32
cg01966869	0.0632108	0.904618	4.74378	0.00182458	0.00897488	-2.158	0.936224	0.873013	-0.0632108	1	235891091	F	II	LYST	Body	opensea	Body-opensea		rs549929280;rs568351085	2;34
cg08038291	-0.166438	0.640219	-4.74377	0.00182461	0.00897497	-2.15802	0.557	0.723438	0.166438	1	234915028	F	II		IGR	opensea	IGR-opensea
cg19585676	0.221141	0.849863	4.7437	0.00182476	0.00897565	-2.15811	0.960434	0.739293	-0.221141	6	29913343	R	II	HLA-A	3'UTR	shore	3'UTR-shore	chr6:29910202-29911367	rs200062476;rs1061235;rs578027483;rs13395	51;47;2;1
cg14087513	-0.085041	0.75796	-4.74367	0.00182483	0.00897595	-2.15815	0.715439	0.80048	0.085041	10	64141997	F	II	ZNF365	Body	opensea	Body-opensea		rs541249700	19
cg25397280	-0.210386	0.141643	-4.74367	0.00182484	0.00897595	-2.15816	0.0364498	0.246836	0.210386	7	155326743	F	II	CNPY1	TSS1500	shore	TSS1500-shore	chr7:155325811-155326357	rs547223905	14
cg08203162	-0.146511	0.713923	-4.74358	0.00182504	0.00897685	-2.15827	0.640668	0.787179	0.146511	7	104546755	F	II	LHFPL3	3'UTR	opensea	3'UTR-opensea		rs554288975;rs574268515;rs543271674;rs74700377	0;1;4;10
cg03656888	-0.237563	0.392156	-4.74353	0.00182514	0.00897731	-2.15834	0.273375	0.510938	0.237563	4	32351850	R	II		IGR	opensea	IGR-opensea		rs577193756;rs182239808;rs190948541	33;28;1
cg02340806	-0.17889	0.574309	-4.74349	0.00182523	0.00897771	-2.15839	0.484864	0.663754	0.17889	5	178414121	R	II	GRM6	Body	shore	Body-shore	chr5:178415943-178416197	rs574795074;rs541818341	25;16
cg02031260	-0.166707	0.460358	-4.74343	0.00182537	0.00897835	-2.15848	0.377005	0.543712	0.166707	4	618753	R	II	PDE6B	TSS1500	shore	TSS1500-shore	chr4:619513-619912	rs9998967;rs9998968;rs185917202;rs115359246;rs552622986;rs564824529;rs531573526	35;27;26;22;18;12;2
cg19668990	-0.0523279	0.945663	-4.7433	0.00182565	0.00897966	-2.15864	0.919499	0.971827	0.0523279	6	167550145	R	II	CCR6	Body	opensea	Body-opensea		rs143644849	36
cg00098109	-0.211429	0.362748	-4.74326	0.00182574	0.00898003	-2.1587	0.257034	0.468463	0.211429	2	230110369	R	II	PID1	Body	opensea	Body-opensea		rs542801553	2
cg00526740	-0.112219	0.362012	-4.74321	0.00182585	0.00898052	-2.15876	0.305902	0.418121	0.112219	17	54366359	R	II	ANKFN1	Body	opensea	Body-opensea		rs527958169;rs552773611;rs186387048	47;22;2
cg11461302	0.17083	0.70457	4.74317	0.00182594	0.00898093	-2.15882	0.789985	0.619155	-0.17083	22	38507451	F	II	BAIAP2L2	TSS1500	opensea	TSS1500-opensea		rs561366731;rs528537494;rs547003975;rs572000246	0;15;40;45
cg20186396	-0.104714	0.728837	-4.74315	0.00182599	0.00898112	-2.15885	0.67648	0.781194	0.104714	17	80275498	R	II	CD7	TSS200	shore	TSS200-shore	chr17:80277118-80277833	rs187426425;rs566575598;rs191958163;rs558613504	37;33;32;16
cg06179159	0.0857912	0.0891486	4.74313	0.00182604	0.00898129	-2.15887	0.132044	0.0462531	-0.0857912	8	144373936	R	II	ZNF696	5'UTR	shore	5'UTR-shore	chr8:144371446-144372076	rs575573379	4
cg01149683	0.0755311	0.119878	4.74307	0.00182617	0.00898188	-2.15895	0.157644	0.0821129	-0.0755311	3	66705803	R	II		IGR	opensea	IGR-opensea
cg01646289	-0.153933	0.260195	-4.74303	0.00182626	0.00898225	-2.15901	0.183228	0.337161	0.153933	10	134733735	R	II		IGR	island	IGR-island	chr10:134732601-134733777	rs182790867;rs565547703;rs146161615	42;31;2
cg08018563	-0.111505	0.316723	-4.74302	0.00182626	0.00898225	-2.15901	0.26097	0.372476	0.111505	8	144059113	F	I		IGR	opensea	IGR-opensea		rs546148349;rs564132427;rs143349680;rs539829616;rs60786426	0;2;4;43;48
cg26711638	-0.104754	0.0730218	-4.74301	0.00182629	0.00898232	-2.15903	0.0206448	0.125399	0.104754	5	1201359	R	II	SLC6A19	TSS1500	shore	TSS1500-shore	chr5:1201443-1202138	rs56905279;rs570551991;rs72542501;rs553067170	46;45;4;2
cg27337976	-0.111651	0.0930064	-4.74297	0.00182637	0.00898266	-2.15908	0.0371807	0.148832	0.111651	2	79385481	F	II	REG3A	Body	opensea	Body-opensea		rs199992892	0
cg15095427	-0.2412	0.338874	-4.74296	0.00182641	0.00898279	-2.1591	0.218274	0.459474	0.2412	1	234651180	R	II		IGR	opensea	IGR-opensea		rs567947102;rs181632271;rs142015547;rs551588754	14;9;2;1
cg05411732	0.0633095	0.0791363	4.74295	0.00182643	0.00898285	-2.15911	0.110791	0.0474815	-0.0633095	22	22480811	F	II		IGR	opensea	IGR-opensea
cg17687779	-0.173627	0.148011	-4.74294	0.00182645	0.00898289	-2.15912	0.0611973	0.234824	0.173627	20	58248431	R	II	PHACTR3	5'UTR	opensea	5'UTR-opensea		rs7263243;rs144760169;rs573380649	51;41;1
cg24367474	-0.243598	0.742928	-4.74291	0.00182651	0.00898314	-2.15916	0.621128	0.864727	0.243598	17	78517702	F	II	RPTOR	TSS1500	shore	TSS1500-shore	chr17:78518750-78519083	rs546361809;rs571088535;rs538792758;rs186471714	3;9;30;46
cg24356337	0.0573972	0.066166	4.74288	0.00182657	0.00898339	-2.1592	0.0948646	0.0374674	-0.0573972	5	93758545	R	II	KIAA0825	Body	opensea	Body-opensea		rs562473329	49
cg18634175	-0.0533104	0.905102	-4.74287	0.00182659	0.00898344	-2.15921	0.878447	0.931758	0.0533104	3	124505038	F	II	ITGB5	Body	opensea	Body-opensea		rs11708547;rs556035485	0;46
cg18040901	-0.0580979	0.931094	-4.74284	0.00182667	0.00898375	-2.15925	0.902045	0.960143	0.0580979	12	54357530	R	I	HOTAIR	Body	shelf	Body-shelf	chr12:54359658-54359906	rs531203390;rs1838169	42;37
cg26115531	-0.0546143	0.411033	-4.74283	0.00182669	0.00898382	-2.15927	0.383726	0.43834	0.0546143	12	48340533	R	II		IGR	opensea	IGR-opensea		rs528013145	20
cg21419003	-0.0547076	0.902242	-4.74281	0.00182673	0.00898394	-2.15929	0.874888	0.929595	0.0547076	1	112048205	F	II	ADORA3	Body	opensea	Body-opensea		rs550952081;rs146961498;rs551846922	1;8;36
cg25971712	0.1765	0.756778	4.74275	0.00182687	0.00898457	-2.15937	0.845029	0.668528	-0.1765	14	73359520	F	II	DPF3	TSS200	island	TSS200-island	chr14:73358789-73360934
cg04780491	-0.133897	0.229199	-4.74273	0.00182691	0.00898474	-2.1594	0.16225	0.296147	0.133897	6	57970666	R	II		IGR	opensea	IGR-opensea		rs375690314;rs181347499	51;11
cg01179052	-0.0407965	0.921985	-4.7427	0.00182697	0.00898499	-2.15944	0.901587	0.942384	0.0407965	16	86554295	R	I		IGR	shelf	IGR-shelf	chr16:86549069-86550512	rs546281582;rs559449680;rs528537366;rs35120182	36;35;21;12
cg13950186	-0.0731967	0.683236	-4.74267	0.00182705	0.0089853	-2.15948	0.646638	0.719834	0.0731967	17	27883139	F	II		IGR	opensea	IGR-opensea		rs560942935;rs186779762	1;19
cg10761100	-0.130526	0.203111	-4.74264	0.00182711	0.00898553	-2.15952	0.137848	0.268374	0.130526	17	70974552	F	II	SLC39A11	Body	opensea	Body-opensea		rs527545964	0
cg06121277	-0.184028	0.119716	-4.74263	0.00182712	0.00898554	-2.15952	0.0277024	0.21173	0.184028	4	5965554	F	II		IGR	opensea	IGR-opensea
cg22318509	-0.186076	0.219188	-4.74262	0.00182716	0.00898564	-2.15955	0.12615	0.312226	0.186076	12	58068506	R	I		IGR	island	IGR-island	chr12:58068473-58068774	rs546125021	44
cg09656020	-0.0978469	0.900861	-4.74262	0.00182716	0.00898564	-2.15955	0.851937	0.949784	0.0978469	15	33009409	R	II	GREM1	TSS1500	shore	TSS1500-shore	chr15:33009530-33011696
cg11612555	0.188638	0.266938	4.7426	0.00182719	0.00898572	-2.15957	0.361257	0.172619	-0.188638	10	76854201	F	II	DUSP13	3'UTR	opensea	3'UTR-opensea		rs531097468;rs143674515	6;36
cg05016558	-0.0632574	0.408885	-4.74257	0.00182727	0.00898602	-2.15961	0.377256	0.440513	0.0632574	20	44654382	F	II	SLC12A5	Body	shelf	Body-shelf	chr20:44651066-44651369	rs368941797;rs12479823;rs541740942;rs560358854	10;35;46;47
cg12477923	0.16126	0.598153	4.74257	0.00182727	0.00898602	-2.15962	0.678783	0.517523	-0.16126	10	105365600	F	II	SH3PXD2A	Body	shelf	Body-shelf	chr10:105361784-105362188	rs148490577;rs74539257	9;12
cg18343480	-0.163467	0.820714	-4.74254	0.00182733	0.00898627	-2.15965	0.738981	0.902447	0.163467	6	18005932	F	II		IGR	opensea	IGR-opensea
cg12032370	-0.173964	0.796653	-4.74252	0.00182737	0.00898639	-2.15967	0.709671	0.883635	0.173964	10	102976942	F	II		IGR	island	IGR-island	chr10:102975969-102978096	rs536706451	19
cg06051753	-0.104193	0.844284	-4.74247	0.00182749	0.00898694	-2.15975	0.792187	0.89638	0.104193	17	36499751	R	II	GPR179	TSS200	opensea	TSS200-opensea		rs549566217	2
cg08403059	0.0960864	0.752055	4.74246	0.0018275	0.00898695	-2.15975	0.800098	0.704011	-0.0960864	10	26860708	R	II		IGR	opensea	IGR-opensea		rs78543568;rs76340030;rs77468255;rs77871132;rs76208862;rs75037367;rs535730579;rs77318614;rs77456137	48;37;23;16;14;12;5;4;1
cg16043046	-0.0494009	0.938976	-4.7424	0.00182764	0.00898757	-2.15984	0.914276	0.963676	0.0494009	6	166205524	F	I		IGR	opensea	IGR-opensea		rs572167532	37
cg05199744	-0.204661	0.453968	-4.74239	0.00182766	0.00898757	-2.15985	0.351637	0.556298	0.204661	9	127019707	R	II	NEK6	TSS1500	shore	TSS1500-shore	chr9:127020249-127020741
cg14356870	-0.0646142	0.819617	-4.74239	0.00182766	0.00898757	-2.15985	0.78731	0.851924	0.0646142	1	219156612	R	II	MIR548F3	Body	opensea	Body-opensea		rs527573987;rs547605652	39;1
cg13839964	-0.137394	0.352272	-4.74235	0.00182775	0.00898794	-2.1599	0.283575	0.420969	0.137394	2	68870352	R	II		IGR	island	IGR-island	chr2:68870351-68871055
cg22674426	-0.270254	0.681724	-4.74233	0.00182779	0.00898808	-2.15993	0.546597	0.816851	0.270254	10	120571653	R	II		IGR	opensea	IGR-opensea		rs141262326;rs11198623;rs192710446	25;23;12
cg10037682	-0.317164	0.477224	-4.7423	0.00182786	0.0089884	-2.15997	0.318642	0.635806	0.317164	4	179554292	R	II		IGR	opensea	IGR-opensea		rs113164811;rs150452053;rs73001820	15;13;1
cg16863829	-0.147294	0.81745	-4.74228	0.0018279	0.00898852	-2.15999	0.743803	0.891097	0.147294	10	76808677	R	II	DUPD1	Body	opensea	Body-opensea		rs535085595;rs141939595;rs565601519	38;37;1
cg11930506	-0.0733438	0.941973	-4.74228	0.00182791	0.00898852	-2.16	0.905301	0.978645	0.0733438	14	54862201	F	II	CDKN3	TSS1500	shore	TSS1500-shore	chr14:54863423-54864254	rs140983025	40
cg01884917	-0.0387073	0.941417	-4.74215	0.0018282	0.00898987	-2.16017	0.922063	0.96077	0.0387073	17	1038155	R	I	ABR	Body	opensea	Body-opensea		rs62069391;rs527274232;rs77578125	21;4;1
cg21652771	-0.0424922	0.6749	-4.74207	0.00182837	0.00899068	-2.16027	0.653654	0.696147	0.0424922	9	92095410	R	I	SEMA4D	TSS1500	opensea	TSS1500-opensea		rs376323391;rs139932307;rs541010563	43;17;16
cg11750736	-0.20876	0.717304	-4.74205	0.00182842	0.00899084	-2.1603	0.612924	0.821684	0.20876	17	10634140	F	II	TMEM220	TSS1500	shore	TSS1500-shore	chr17:10632789-10633490
cg16275750	0.0605497	0.0893478	4.74204	0.00182843	0.00899088	-2.16031	0.119623	0.0590729	-0.0605497	5	7980079	F	II		IGR	opensea	IGR-opensea		rs141508692;rs548433965;rs568456625;rs112606823	1;8;9;41
cg12166259	-0.145068	0.466912	-4.74202	0.00182849	0.00899109	-2.16034	0.394378	0.539446	0.145068	2	218203230	R	II	DIRC3	Body	opensea	Body-opensea		rs563651455;rs575867446	40;2
cg00767314	-0.0588499	0.925487	-4.742	0.00182853	0.00899125	-2.16037	0.896062	0.954912	0.0588499	18	9966651	F	II		IGR	opensea	IGR-opensea
cg25482454	-0.119104	0.815669	-4.74194	0.00182866	0.00899185	-2.16045	0.756117	0.875221	0.119104	2	85988369	R	II	ATOH8	Body	opensea	Body-opensea		rs114654351;rs75906248	41;1
cg20603821	-0.110296	0.299311	-4.74192	0.0018287	0.00899199	-2.16047	0.244163	0.35446	0.110296	7	157385523	R	II	PTPRN2	Body	shore	Body-shore	chr7:157387053-157387322	rs528787263;rs546839159	36;20
cg26675336	-0.280558	0.566414	-4.74191	0.00182873	0.00899204	-2.16049	0.426135	0.706692	0.280558	15	86133334	R	II	AKAP13	Body	opensea	Body-opensea		rs527254626	24
cg11113661	-0.0662958	0.911924	-4.74188	0.0018288	0.00899234	-2.16053	0.878777	0.945072	0.0662958	21	45622373	F	I		IGR	island	IGR-island	chr21:45622218-45622500	rs75576871;rs549362831;rs567769697	0;13;35
cg08141489	0.173903	0.642235	4.7418	0.00182895	0.00899306	-2.16062	0.729187	0.555284	-0.173903	4	184856363	F	II	STOX2	Body	opensea	Body-opensea		rs544887329;rs558299601;rs79822355	1;14;24
cg23277684	0.0349855	0.0327679	4.74177	0.00182902	0.00899334	-2.16066	0.0502606	0.0152751	-0.0349855	2	47149459	F	II	MCFD2	Body	opensea	Body-opensea		rs539398496;rs557507246;rs191013573	9;28;45
cg14869388	0.152641	0.153273	4.74174	0.0018291	0.00899368	-2.16071	0.229594	0.076953	-0.152641	18	34892350	F	II	CELF4	Body	opensea	Body-opensea		rs530665909;rs550381525;rs188164438;rs72883680;rs546498709;rs566379990	0;1;27;31;37;51
cg06470568	-0.138602	0.748258	-4.7417	0.00182918	0.00899399	-2.16076	0.678957	0.817559	0.138602	12	124830716	F	II	NCOR2	Body	shore	Body-shore	chr12:124829153-124829490	rs11837984;rs542239846	0;40
cg14533595	0.127086	0.600921	4.7417	0.00182919	0.00899399	-2.16076	0.664464	0.537378	-0.127086	10	77157494	R	I		IGR	island	IGR-island	chr10:77155128-77169600	rs546929584;rs140573078;rs184051180;rs10762666	50;42;30;7
cg07756501	-0.217445	0.680087	-4.74169	0.0018292	0.00899399	-2.16077	0.571365	0.78881	0.217445	2	242947339	F	II		IGR	shore	IGR-shore	chr2:242948740-242952837	rs551276478;rs569085807	2;13
cg09258303	-0.135811	0.449787	-4.74166	0.00182927	0.00899427	-2.16081	0.381881	0.517692	0.135811	14	101669206	R	II		IGR	opensea	IGR-opensea
cg08641118	-0.178224	0.385543	-4.74164	0.00182932	0.00899441	-2.16084	0.296431	0.474654	0.178224	15	90030046	F	II	RHCG	Body	island	Body-island	chr15:90029931-90030328	rs142667714;rs553520502;rs188721595	23;33;51
cg13617355	-0.126295	0.489525	-4.74164	0.00182932	0.00899441	-2.16084	0.426378	0.552673	0.126295	19	52256460	R	II	FPR1	TSS1500	opensea	TSS1500-opensea		rs142610686;rs116221408;rs115284575	40;31;25
cg06136879	-0.0894601	0.759942	-4.74164	0.00182933	0.00899441	-2.16085	0.715212	0.804672	0.0894601	1	43446261	F	II	SLC2A1-AS1	Body	opensea	Body-opensea		rs529021772	27
cg09985802	0.0813147	0.658426	4.74158	0.00182946	0.008995	-2.16092	0.699083	0.617769	-0.0813147	10	126234119	R	II	LHPP	Body	opensea	Body-opensea		rs566097473;rs369472756;rs192004553	19;2;1
cg17444600	0.261606	0.435726	4.74156	0.00182949	0.00899512	-2.16094	0.566529	0.304923	-0.261606	X	46345253	F	II		IGR	opensea	IGR-opensea
cg11090364	-0.141914	0.248992	-4.74156	0.00182951	0.00899512	-2.16095	0.178035	0.319949	0.141914	17	46810687	F	I		IGR	island	IGR-island	chr17:46810609-46810945	rs558579958	29
cg26638570	-0.0953926	0.695849	-4.74152	0.00182959	0.0089955	-2.161	0.648152	0.743545	0.0953926	17	79409020	R	I	BAHCC1	Body	shelf	Body-shelf	chr17:79412470-79412789	rs542765721;rs199920012;rs200849322	42;39;2
cg23344992	-0.16026	0.652048	-4.74148	0.00182968	0.00899588	-2.16106	0.571918	0.732178	0.16026	4	3681759	R	I		IGR	shelf	IGR-shelf	chr4:3685222-3685539	rs16844763;rs538989987;rs141951303;rs575811913;rs56993849	46;40;35;10;2
cg00659629	0.175875	0.259891	4.74147	0.0018297	0.0089959	-2.16107	0.347828	0.171953	-0.175875	9	37300859	F	II	ZCCHC7	Body	opensea	Body-opensea		rs575451650	1
cg06660570	0.147616	0.151416	4.74146	0.00182971	0.0089959	-2.16107	0.225224	0.077608	-0.147616	1	181070524	R	II		IGR	shelf	IGR-shelf	chr1:181073917-181075002	rs371928126;rs182761003	45;1
cg00356435	0.160559	0.670257	4.74146	0.00182973	0.00899594	-2.16108	0.750537	0.589978	-0.160559	7	148394721	R	II	CUL1	TSS1500	shore	TSS1500-shore	chr7:148395430-148397002	rs564230283	27
cg16445275	-0.0332293	0.873677	-4.74139	0.00182986	0.00899654	-2.16116	0.857062	0.890291	0.0332293	15	75113460	F	I	LMAN1L	Body	opensea	Body-opensea		rs138585415;rs149307909	0;1
cg10658853	0.0745109	0.136033	4.74139	0.00182987	0.00899654	-2.16117	0.173289	0.0987778	-0.0745109	11	2233512	F	II		IGR	opensea	IGR-opensea		rs12361938;rs67186729;rs567962556	10;37;47
cg22960347	-0.224535	0.362017	-4.74138	0.0018299	0.00899665	-2.16119	0.249749	0.474284	0.224535	7	155276653	R	II		IGR	opensea	IGR-opensea		rs557176870	47
cg17663924	-0.0621367	0.931333	-4.74129	0.00183009	0.00899751	-2.1613	0.900264	0.962401	0.0621367	8	96516248	F	II	C8orf37-AS1	Body	opensea	Body-opensea		rs2202057;rs569938461;rs538925163;rs559027205	18;46;47;48
cg12221682	-0.109222	0.507686	-4.74123	0.00183023	0.00899806	-2.16138	0.453074	0.562297	0.109222	17	5675898	F	II		IGR	opensea	IGR-opensea		rs187376653;rs560893110	16;26
cg09180255	-0.217205	0.339399	-4.74123	0.00183023	0.00899806	-2.16139	0.230797	0.448002	0.217205	17	53662128	R	II		IGR	opensea	IGR-opensea		rs140249624;rs555889241	28;17
cg13515142	-0.136994	0.174084	-4.74123	0.00183023	0.00899806	-2.16139	0.105587	0.242581	0.136994	14	57043352	R	II		IGR	shelf	IGR-shelf	chr14:57046472-57046804	rs574016506;rs537726110;rs556369943;rs577752270	34;23;15;2
cg00014502	-0.170208	0.59318	-4.74119	0.0018303	0.00899835	-2.16143	0.508076	0.678283	0.170208	9	75405917	F	II	TMC1	Body	opensea	Body-opensea		rs140604126;rs551977056	5;22
cg11227520	-0.211775	0.510864	-4.74115	0.00183041	0.00899883	-2.16149	0.404976	0.616751	0.211775	7	157332818	R	II	PTPRN2	3'UTR	opensea	3'UTR-opensea		rs554835619;rs180678192	30;2
cg16881790	-0.250615	0.182554	-4.74113	0.00183044	0.00899893	-2.16151	0.0572461	0.307861	0.250615	18	76480801	F	II		IGR	opensea	IGR-opensea		rs548170162;rs183808756;rs533995257;rs188697842;rs570927241	0;1;25;40;51
cg06413087	-0.0583495	0.0722992	-4.74112	0.00183047	0.00899898	-2.16153	0.0431244	0.101474	0.0583495	7	157929609	F	II	PTPRN2	Body	opensea	Body-opensea		rs143876726;rs575154483	0;50
cg04165720	-0.155194	0.553667	-4.74109	0.00183054	0.00899927	-2.16157	0.47607	0.631264	0.155194	19	7677604	F	II	KIAA1543	Body	island	Body-island	chr19:7676623-7678024	rs572745116	24
cg09225457	-0.245489	0.654107	-4.74101	0.00183071	0.00900006	-2.16167	0.531363	0.776852	0.245489	7	8479893	R	II	NXPH1	Body	shelf	Body-shelf	chr7:8481974-8482762	rs544784558;rs374338055;rs529772722	21;8;4
cg06876053	0.131936	0.736699	4.741	0.00183073	0.00900011	-2.16168	0.802667	0.670731	-0.131936	11	9810051	F	II	SBF2	Body	opensea	Body-opensea		rs570614445;rs360130	10;28
cg05287206	-0.042866	0.0610089	-4.74094	0.00183086	0.00900072	-2.16176	0.0395759	0.0824419	0.042866	19	17377977	F	II	C19orf62	TSS1500	opensea	TSS1500-opensea		rs191996431;rs137969898	31;42
cg11928184	-0.138957	0.623747	-4.74093	0.0018309	0.00900086	-2.16179	0.554268	0.693225	0.138957	6	16218683	F	I		IGR	opensea	IGR-opensea		rs191638556;rs549775267;rs569634117	31;42;51
cg26330738	-0.178085	0.864861	-4.7408	0.00183117	0.00900211	-2.16195	0.775819	0.953904	0.178085	8	27277504	R	II	PTK2B	Body	opensea	Body-opensea		rs147218792;rs536004141;rs202215628;rs140538134	45;38;30;1
cg08955275	-0.0952753	0.106705	-4.7408	0.00183118	0.00900211	-2.16195	0.0590671	0.154342	0.0952753	16	86479473	F	II		IGR	opensea	IGR-opensea		rs117911193;rs77471273;rs546222215;rs559384155;rs528390418	4;5;9;13;31
cg00016226	0.20917	0.449321	4.74069	0.00183142	0.00900326	-2.1621	0.553906	0.344736	-0.20917	11	120008939	F	I	TRIM29	TSS200	shore	TSS200-shore	chr11:120008046-120008710	rs181815820;rs1790476;rs528500147;rs74996375	7;18;22;33
cg16833340	-0.104411	0.850168	-4.74068	0.00183144	0.0090033	-2.16211	0.797962	0.902373	0.104411	3	36780454	F	II	DCLK3	5'UTR	opensea	5'UTR-opensea
cg04391540	-0.15749	0.374698	-4.74066	0.00183149	0.00900346	-2.16214	0.295952	0.453443	0.15749	19	48048129	R	II	ZNF541	Body	island	Body-island	chr19:48047796-48049162
cg16658191	-0.0527962	0.926476	-4.74065	0.00183151	0.00900346	-2.16215	0.900078	0.952874	0.0527962	10	71075744	R	II	HK1	Body	shelf	Body-shelf	chr10:71077946-71079377	rs151233119	36
cg01533965	-0.228028	0.60891	-4.74065	0.00183151	0.00900346	-2.16215	0.494896	0.722924	0.228028	7	1281585	F	II		IGR	island	IGR-island	chr7:1269165-1282864	rs147905320;rs565081664	27;31
cg07391920	-0.105223	0.724421	-4.74064	0.00183154	0.00900354	-2.16216	0.67181	0.777033	0.105223	3	77064432	F	II		IGR	opensea	IGR-opensea
cg15769707	-0.162045	0.668944	-4.7406	0.00183163	0.00900396	-2.16222	0.587922	0.749967	0.162045	11	129185987	R	II		IGR	opensea	IGR-opensea
cg24622997	0.278808	0.533588	4.74052	0.00183181	0.00900477	-2.16233	0.672992	0.394183	-0.278808	1	190343076	F	II	BRINP3	Body	opensea	Body-opensea		rs140339602	26
cg01772149	-0.246753	0.656022	-4.74048	0.0018319	0.00900516	-2.16238	0.532645	0.779399	0.246753	1	3038216	R	I	PRDM16	Body	island	Body-island	chr1:3038067-3038343	rs143963728;rs536599909	33;1
cg02604503	-0.203032	0.781145	-4.74034	0.0018322	0.00900655	-2.16256	0.679629	0.882661	0.203032	5	134872315	R	II	NEUROG1	TSS1500	shore	TSS1500-shore	chr5:134870740-134872051	rs537409675	23
cg24601967	-0.0479525	0.951108	-4.74034	0.0018322	0.00900655	-2.16256	0.927132	0.975084	0.0479525	1	6366496	F	II	ACOT7	Body	opensea	Body-opensea		rs184566483;rs558394380	0;30
cg27308932	0.172071	0.528255	4.74032	0.00183224	0.00900667	-2.16258	0.61429	0.442219	-0.172071	22	32600139	F	II	RFPL2	5'UTR	opensea	5'UTR-opensea
cg06520829	-0.297792	0.698736	-4.74029	0.00183231	0.00900698	-2.16263	0.549841	0.847632	0.297792	1	21680109	F	II		IGR	opensea	IGR-opensea		rs184587868;rs572409483	1;25
cg20284019	-0.150888	0.420454	-4.74027	0.00183234	0.00900708	-2.16265	0.34501	0.495898	0.150888	18	33548566	R	II		IGR	shelf	IGR-shelf	chr18:33552151-33552952	rs551066795	2
cg12726849	0.214016	0.634164	4.74027	0.00183236	0.00900711	-2.16266	0.741172	0.527156	-0.214016	5	86415900	R	II	LOC101929380	TSS200	opensea	TSS200-opensea		rs545986875;rs145555569	34;2
cg09508001	0.234234	0.423891	4.74026	0.00183237	0.00900711	-2.16266	0.541008	0.306774	-0.234234	14	60431848	R	II	LRRC9	Body	opensea	Body-opensea
cg01481116	-0.0507316	0.362833	-4.74025	0.00183241	0.00900723	-2.16269	0.337467	0.388199	0.0507316	11	93867992	F	II	PANX1	Body	opensea	Body-opensea		rs370220639;rs566922920	1;8
cg27072153	-0.139248	0.838225	-4.74022	0.00183246	0.00900746	-2.16272	0.768601	0.907849	0.139248	12	114833837	F	II	TBX5	Body	shore	Body-shore	chr12:114833911-114834210	rs56001013;rs2114327;rs558124122	0;5;31
cg03289416	-0.118555	0.18496	-4.74018	0.00183254	0.00900779	-2.16277	0.125682	0.244237	0.118555	15	75166202	F	I	SCAMP2	TSS1500	shore	TSS1500-shore	chr15:75165373-75165903	rs142430037	12
cg10920378	-0.119174	0.736467	-4.74017	0.00183259	0.00900795	-2.16279	0.67688	0.796054	0.119174	4	155702172	R	II	RBM46	TSS1500	shore	TSS1500-shore	chr4:155702340-155703328	rs551442980;rs569745965	13;9
cg20524024	-0.203061	0.687695	-4.74002	0.00183291	0.00900948	-2.16299	0.586165	0.789225	0.203061	8	101660200	R	II	SNX31	Body	shore	Body-shore	chr8:101661671-101662022	rs562814704;rs530310270;rs548507930;rs567144343	48;23;2;1
cg24164840	-0.116922	0.865072	-4.73999	0.00183297	0.00900971	-2.16302	0.806611	0.923534	0.116922	1	17304887	R	II	MFAP2	5'UTR	shore	5'UTR-shore	chr1:17306551-17307363	rs528504779;rs150279973	14;2
cg01816258	-0.265863	0.668116	-4.73996	0.00183303	0.00900999	-2.16306	0.535185	0.801047	0.265863	6	51848211	R	II	PKHD1	Body	opensea	Body-opensea		rs551042876;rs571219561	2;1
cg06287665	0.137	0.461713	4.7399	0.00183318	0.00901064	-2.16315	0.530213	0.393214	-0.137	8	102570888	R	II	GRHL2	Body	opensea	Body-opensea		rs561352646	44
cg05105913	-0.125412	0.480891	-4.73989	0.0018332	0.00901069	-2.16316	0.418185	0.543597	0.125412	17	48422990	R	II	XYLT2	TSS1500	island	TSS1500-island	chr17:48422989-48423564	rs575397031	35
cg20264573	-0.0812897	0.609797	-4.73979	0.00183341	0.00901169	-2.16329	0.569152	0.650442	0.0812897	8	47130822	R	I		IGR	opensea	IGR-opensea		rs571011079;rs191672460;rs547183203;rs184261862;rs189279492	42;39;29;16;15
cg20417128	-0.171979	0.157017	-4.73978	0.00183344	0.00901178	-2.1633	0.0710272	0.243007	0.171979	2	1690625	R	I	PXDN	Body	opensea	Body-opensea		rs563125695;rs148209757;rs528644142	29;9;2
cg22503060	-0.0605275	0.929248	-4.73976	0.00183348	0.00901187	-2.16332	0.898984	0.959511	0.0605275	12	92368774	F	II		IGR	opensea	IGR-opensea		rs541973622	1
cg02836017	-0.0581528	0.862075	-4.73976	0.00183348	0.00901187	-2.16333	0.832999	0.891152	0.0581528	19	7910696	F	II	EVI5L	5'UTR	shore	5'UTR-shore	chr19:7912629-7912895	rs576579209	0
cg01419069	-0.169069	0.763165	-4.73975	0.0018335	0.00901189	-2.16334	0.678631	0.8477	0.169069	X	71092795	R	I		IGR	island	IGR-island	chrX:71092472-71093196
cg03381023	-0.0373608	0.0853531	-4.73971	0.0018336	0.00901235	-2.1634	0.0666727	0.104034	0.0373608	11	76092817	R	II	PRKRIR	TSS1500	shore	TSS1500-shore	chr11:76091524-76092638	rs544625900;rs554642719	40;38
cg24234899	-0.052466	0.933003	-4.73965	0.00183372	0.00901287	-2.16347	0.90677	0.959236	0.052466	10	118922493	F	I		IGR	island	IGR-island	chr10:118922351-118923520	rs113719260	35
cg04373948	-0.0829616	0.133774	-4.73957	0.00183391	0.00901374	-2.16358	0.0922935	0.175255	0.0829616	12	90806795	F	II		IGR	opensea	IGR-opensea		rs570444840;rs149772021;rs556236544	1;3;45
cg24730892	-0.231583	0.608963	-4.73953	0.00183399	0.00901409	-2.16363	0.493171	0.724754	0.231583	1	6094993	R	I	KCNAB2	5'UTR	opensea	5'UTR-opensea		rs186332299	7
cg24035589	-0.379444	0.4739	-4.73952	0.00183402	0.00901417	-2.16365	0.284178	0.663623	0.379444	4	87556192	R	II	PTPN13	5'UTR	opensea	5'UTR-opensea		rs565642053	40
cg26530201	-0.148701	0.297218	-4.73944	0.0018342	0.009015	-2.16375	0.222868	0.371568	0.148701	5	149682638	F	II	ARSI	TSS200	shore	TSS200-shore	chr5:149681702-149682601	rs113542022	11
cg26082280	-0.19474	0.773311	-4.73941	0.00183425	0.00901522	-2.16379	0.675941	0.870681	0.19474	22	39471675	R	II	APOBEC3G	TSS1500	opensea	TSS1500-opensea		rs75207284;rs567338149;rs142226008;rs547211968	43;34;33;29
cg22941974	-0.196741	0.482753	-4.73939	0.0018343	0.00901539	-2.16381	0.384382	0.581123	0.196741	2	56410011	F	II	CCDC85A	TSS1500	shore	TSS1500-shore	chr2:56410865-56412539	rs546457595;rs192034103	39;50
cg13107682	0.0808272	0.418984	4.73938	0.00183432	0.00901544	-2.16383	0.459397	0.37857	-0.0808272	5	90139381	F	II	ADGRV1	Body	opensea	Body-opensea		rs12109166	5
cg18484986	-0.238248	0.717397	-4.73936	0.00183438	0.0090157	-2.16386	0.598273	0.836521	0.238248	8	47830145	R	II		IGR	opensea	IGR-opensea		rs566482290	32
cg01472139	-0.0761853	0.0865534	-4.73934	0.00183442	0.00901583	-2.16389	0.0484608	0.124646	0.0761853	2	3681690	F	II	COLEC11	Body	shore	Body-shore	chr2:3683029-3683290	rs537682729;rs373145151	0;22
cg07259163	0.19168	0.251392	4.73933	0.00183443	0.00901583	-2.16389	0.347232	0.155552	-0.19168	3	1480564	F	II		IGR	opensea	IGR-opensea		rs184723506;rs568986615;rs539180973;rs557871422	1;3;22;29
cg05380508	-0.0785372	0.133286	-4.7393	0.00183451	0.00901615	-2.16394	0.0940172	0.172554	0.0785372	16	88268220	R	II		IGR	island	IGR-island	chr16:88268113-88268367	rs74040400	2
cg26383811	-0.0861942	0.888936	-4.73927	0.00183457	0.00901639	-2.16397	0.845839	0.932034	0.0861942	8	30366931	F	II	RBPMS	Body	opensea	Body-opensea		rs138298229;rs186233674	0;32
cg05973028	0.202592	0.223447	4.73924	0.00183463	0.00901666	-2.16401	0.324742	0.122151	-0.202592	8	56805707	R	II	LYN	5'UTR	opensea	5'UTR-opensea
cg10747703	-0.16504	0.24034	-4.73921	0.0018347	0.00901694	-2.16405	0.15782	0.32286	0.16504	2	60925371	F	II		IGR	opensea	IGR-opensea
cg03216518	-0.20968	0.293771	-4.73917	0.00183479	0.00901731	-2.16411	0.188931	0.398611	0.20968	3	55212068	R	II		IGR	opensea	IGR-opensea		rs563576858	44
cg06677418	-0.147116	0.43984	-4.73915	0.00183484	0.00901752	-2.16414	0.366282	0.513398	0.147116	3	14650167	F	II		IGR	opensea	IGR-opensea
cg24287994	-0.125532	0.778652	-4.73912	0.00183491	0.00901782	-2.16418	0.715887	0.841418	0.125532	10	11643804	F	II	USP6NL	Body	opensea	Body-opensea		rs547662452	1
cg20454436	-0.0382429	0.079452	-4.73911	0.00183492	0.00901782	-2.16419	0.0603306	0.0985735	0.0382429	17	5661928	R	II		IGR	opensea	IGR-opensea		rs73973869;rs541877566	44;2
cg21639226	-0.212902	0.550338	-4.7391	0.00183496	0.00901794	-2.16421	0.443887	0.656789	0.212902	10	128192768	R	II	C10orf90	Body	shore	Body-shore	chr10:128193311-128193531	rs201563352	1
cg24050579	-0.187512	0.184694	-4.73909	0.00183498	0.00901798	-2.16422	0.0909382	0.27845	0.187512	13	34574802	F	II		IGR	opensea	IGR-opensea
cg14284952	-0.0946954	0.857356	-4.73908	0.001835	0.00901803	-2.16423	0.810008	0.904703	0.0946954	8	104152754	R	I	C8orf56	Body	island	Body-island	chr8:104152726-104153390	rs568343395	2
cg18939117	0.118232	0.898064	4.73905	0.00183506	0.00901826	-2.16427	0.957181	0.838948	-0.118232	10	103587925	F	II	KCNIP2	Body	shore	Body-shore	chr10:103588913-103589254	rs151131105	51
cg15332978	-0.257419	0.386117	-4.73898	0.00183522	0.00901901	-2.16436	0.257407	0.514827	0.257419	11	68038406	R	II	C11orf24	5'UTR	shore	5'UTR-shore	chr11:68039300-68039880	rs572328007;rs562810865;rs530250282	45;17;11
cg10576721	0.258953	0.324634	4.73896	0.00183526	0.00901918	-2.16439	0.454111	0.195157	-0.258953	12	87545380	R	II		IGR	opensea	IGR-opensea		rs544281380;rs564198299;rs185756379;rs540423257	48;29;28;2
cg02767663	-0.102641	0.874223	-4.73894	0.00183531	0.00901936	-2.16442	0.822902	0.925543	0.102641	1	183167718	R	II	LAMC2	Body	opensea	Body-opensea		rs552199845;rs570615975	45;35
cg06644018	-0.0504931	0.916226	-4.73887	0.00183545	0.00901996	-2.1645	0.89098	0.941473	0.0504931	17	19398492	R	II		IGR	opensea	IGR-opensea
cg16245569	-0.0691074	0.922158	-4.73887	0.00183547	0.00901996	-2.16451	0.887604	0.956712	0.0691074	20	57039987	R	II	APCDD1L	Body	shore	Body-shore	chr20:57041449-57041666	rs6026289;rs143815037;rs4811996	44;5;2
cg04817113	0.0256632	0.0466367	4.73887	0.00183547	0.00901996	-2.16451	0.0594683	0.0338051	-0.0256632	14	64972279	F	I	ZBTB1	5'UTR	shore	5'UTR-shore	chr14:64969967-64972180	rs533361963;rs546631164	23;49
cg14851122	-0.167911	0.696213	-4.73886	0.00183549	0.00902001	-2.16452	0.612257	0.780168	0.167911	15	69382740	F	II	EWSAT1	Body	opensea	Body-opensea		rs189352163	1
cg11834473	0.228779	0.333208	4.73884	0.00183552	0.00902011	-2.16454	0.447598	0.218818	-0.228779	6	29591753	F	II	GABBR1	Body	shelf	Body-shelf	chr6:29595298-29595795	rs547687684	1
cg26607113	-0.139398	0.112059	-4.73876	0.00183571	0.00902099	-2.16466	0.0423605	0.181758	0.139398	11	44702952	R	II		IGR	opensea	IGR-opensea		rs553571359;rs12294859;rs141176663	30;26;3
cg26805528	-0.097079	0.0591052	-4.73875	0.00183573	0.00902104	-2.16467	0.0105656	0.107645	0.097079	9	131872542	R	II	CRAT	Body	shore	Body-shore	chr9:131872624-131873959
cg10636760	-0.105078	0.10472	-4.73873	0.00183578	0.00902122	-2.1647	0.0521807	0.157258	0.105078	1	2904595	F	I		IGR	opensea	IGR-opensea		rs188527297;rs112390062;rs553617374;rs139603701;rs58605112	17;22;32;39;40
cg27609986	-0.0910505	0.861341	-4.7387	0.00183584	0.00902148	-2.16474	0.815816	0.906866	0.0910505	20	2797501	F	II	LOC100288797	Body	opensea	Body-opensea
cg01928268	-0.11677	0.458822	-4.73867	0.00183589	0.00902167	-2.16477	0.400437	0.517207	0.11677	4	8127883	R	II	ABLIM2	Body	opensea	Body-opensea		rs548922421;rs567140659	34;22
cg13485503	-0.215487	0.776794	-4.73856	0.00183615	0.00902288	-2.16492	0.66905	0.884537	0.215487	6	2809339	F	II		IGR	opensea	IGR-opensea		rs570006566;rs560499084;rs78695435;rs568374448	2;45;46;49
cg22891070	-0.030664	0.931216	-4.73855	0.00183616	0.00902288	-2.16493	0.915884	0.946548	0.030664	19	46801642	F	I	HIF3A	Body	shore	Body-shore	chr19:46800053-46800603	rs562751142;rs531671617;rs138942668;rs564902517	0;30;31;47
cg11950642	-0.213384	0.350765	-4.7385	0.00183629	0.00902346	-2.165	0.244073	0.457457	0.213384	5	140168104	R	II	PCDHA1	Body	island	Body-island	chr5:140167091-140168139	rs567331809;rs61743798;rs2240696;rs182968439;rs13176401;rs146740259	39;38;36;19;18;2
cg17163592	0.110843	0.744507	4.73846	0.00183636	0.00902376	-2.16505	0.799928	0.689085	-0.110843	21	44523363	R	II	U2AF1	5'UTR	shelf	5'UTR-shelf	chr21:44527163-44528066	rs548555700;rs567165993	33;2
cg05018275	0.0827093	0.138683	4.73842	0.00183646	0.00902415	-2.1651	0.180038	0.0973284	-0.0827093	11	60075349	F	II	MS4A4A	Body	opensea	Body-opensea		rs182018711;rs544092748;rs147591396;rs531283365	0;1;3;29
cg17345985	-0.172567	0.796735	-4.73842	0.00183646	0.00902415	-2.1651	0.710451	0.883019	0.172567	22	35950011	F	II	RASD2	3'UTR	shelf	3'UTR-shelf	chr22:35947703-35947996	rs567754222;rs536024030	2;39
cg15151279	-0.104139	0.881315	-4.73838	0.00183655	0.0090245	-2.16516	0.829246	0.933385	0.104139	17	67577958	F	II		IGR	opensea	IGR-opensea		rs570098958;rs190781446;rs183246337	1;35;39
cg03151540	-0.0564714	0.117976	-4.73834	0.00183663	0.00902486	-2.16521	0.0897402	0.146212	0.0564714	4	16228885	F	II	TAPT1	TSS1500	island	TSS1500-island	chr4:16227525-16229145
cg27443377	-0.0946366	0.100596	-4.73832	0.00183669	0.00902502	-2.16524	0.0532777	0.147914	0.0946366	3	132843738	R	II	TMEM108	1stExon	opensea	1stExon-opensea		rs573172708;rs541883351	7;2
cg16354620	-0.225905	0.369071	-4.73832	0.00183669	0.00902502	-2.16524	0.256119	0.482023	0.225905	11	6643663	R	II	DCHS1	Body	opensea	Body-opensea		rs201094018;rs113884298;rs147679452	27;7;1
cg16732175	-0.183719	0.141414	-4.73819	0.00183697	0.00902635	-2.16541	0.0495548	0.233273	0.183719	19	49250180	F	II	IZUMO1	TSS200	shelf	TSS200-shelf	chr19:49253688-49254221	rs113752324;rs8106205;rs186330008;rs148382081	10;17;24;48
cg06711560	-0.121214	0.889762	-4.73818	0.00183699	0.00902635	-2.16542	0.829155	0.950369	0.121214	9	139746365	F	II	MAMDC4	TSS1500	shore	TSS1500-shore	chr9:139738276-139744618	rs560647496;rs41296117;rs544713335;rs184626787	30;37;40;50
cg14428628	-0.265013	0.544994	-4.73818	0.00183699	0.00902635	-2.16542	0.412488	0.677501	0.265013	17	77806922	F	II		IGR	island	IGR-island	chr17:77805866-77809046	rs560065652;rs527397047;rs58174557;rs183813110	6;16;32;43
cg17563034	-0.0904848	0.82261	-4.73816	0.00183703	0.00902651	-2.16544	0.777368	0.867852	0.0904848	4	5021268	R	I	CYTL1	TSS200	island	TSS200-island	chr4:5021003-5021329	rs117290535;rs542997679;rs553139844	43;27;1
cg23638624	0.0346118	0.93082	4.73814	0.00183709	0.00902667	-2.16548	0.948126	0.913514	-0.0346118	1	43031887	R	II	CCDC30	Body	opensea	Body-opensea		rs532158610	18
cg00383220	0.144878	0.641937	4.73813	0.0018371	0.00902667	-2.16548	0.714376	0.569498	-0.144878	11	118963880	F	II	HMBS	Body	shore	Body-shore	chr11:118965017-118966464	rs146585331	47
cg13438559	-0.110911	0.879866	-4.73813	0.0018371	0.00902667	-2.16548	0.824411	0.935321	0.110911	3	168192704	F	II	EGFEM1P	Body	opensea	Body-opensea		rs561730175;rs184031095	26;37
cg05164350	-0.057365	0.929173	-4.73809	0.0018372	0.00902711	-2.16554	0.900491	0.957856	0.057365	14	75537863	R	II	FAM164C	Body	shore	Body-shore	chr14:75535825-75536376	rs200500174;rs201860356	29;2
cg08093959	-0.356356	0.379754	-4.73808	0.00183722	0.00902715	-2.16555	0.201576	0.557932	0.356356	2	106959853	R	II		IGR	shore	IGR-shore	chr2:106959115-106959526	rs12474193;rs535089880	33;28
cg11574850	-0.0404634	0.966324	-4.73806	0.00183726	0.00902731	-2.16558	0.946093	0.986556	0.0404634	5	102823676	R	II		IGR	opensea	IGR-opensea		rs569380889;rs142014888	47;1
cg24685294	-0.0530331	0.949348	-4.73801	0.00183737	0.00902777	-2.16564	0.922832	0.975865	0.0530331	4	175348906	F	II		IGR	opensea	IGR-opensea		rs575720287;rs187729293;rs564715225	1;4;28
cg24321774	0.119826	0.353014	4.73801	0.00183738	0.00902778	-2.16565	0.412927	0.293101	-0.119826	2	27193835	F	I	MAPRE3	5'UTR	island	5'UTR-island	chr2:27193273-27193864	rs558981206	26
cg10717189	0.0919795	0.0911459	4.73796	0.00183747	0.00902819	-2.16571	0.137136	0.0451561	-0.0919795	2	114735571	R	II		IGR	shore	IGR-shore	chr2:114736853-114737689	rs13029185;rs149065579;rs548396482	35;27;15
cg22438006	0.247841	0.301979	4.73793	0.00183755	0.0090285	-2.16575	0.4259	0.178058	-0.247841	18	53445072	F	II		IGR	shelf	IGR-shelf	chr18:53447074-53447842	rs547610717	12
cg27522205	-0.151975	0.783732	-4.73788	0.00183765	0.00902896	-2.16581	0.707744	0.859719	0.151975	12	51784426	R	II	GALNT6	5'UTR	shore	5'UTR-shore	chr12:51785279-51785821
cg02633953	-0.215317	0.740911	-4.73788	0.00183766	0.00902896	-2.16582	0.633253	0.848569	0.215317	11	125136806	F	II	PKNOX2	5'UTR	opensea	5'UTR-opensea		rs573702828	7
cg00734683	-0.174474	0.866103	-4.73774	0.00183798	0.00903046	-2.16601	0.778866	0.95334	0.174474	3	51982603	R	II	PARP3	3'UTR	opensea	3'UTR-opensea		rs548477088	1
cg09713850	-0.249954	0.715274	-4.73772	0.00183802	0.00903059	-2.16603	0.590297	0.840251	0.249954	6	32921791	F	II	HLA-DMA	TSS1500	opensea	TSS1500-opensea		rs536064490;rs557465259	1;15
cg14261272	0.163067	0.584574	4.73767	0.00183813	0.00903111	-2.1661	0.666108	0.503041	-0.163067	2	127976400	R	II		IGR	island	IGR-island	chr2:127976389-127977667	rs111353730;rs6710496	49;28
cg18775634	0.126576	0.332921	4.73766	0.00183815	0.00903116	-2.16611	0.39621	0.269633	-0.126576	3	27755341	F	II		IGR	shore	IGR-shore	chr3:27756212-27756422	rs555572304	17
cg08142344	-0.247034	0.185865	-4.73765	0.00183817	0.00903116	-2.16612	0.0623481	0.309382	0.247034	1	110210699	F	II	GSTM2	5'UTR	island	5'UTR-island	chr1:110210581-110210956	rs201645642;rs575526712;rs201905887	22;27;41
cg16273873	0.181311	0.575597	4.73764	0.00183818	0.0090312	-2.16613	0.666252	0.484941	-0.181311	2	71919384	F	II		IGR	opensea	IGR-opensea
cg20854758	0.207271	0.779438	4.73764	0.00183819	0.0090312	-2.16614	0.883074	0.675803	-0.207271	4	52899848	F	II	SGCB	Body	opensea	Body-opensea
cg24791188	-0.133684	0.141335	-4.73759	0.00183831	0.00903169	-2.1662	0.0744933	0.208177	0.133684	19	17877419	R	II	FCHO1	Body	shore	Body-shore	chr19:17877468-17877777	rs568746771	9
cg20099449	-0.0921122	0.872068	-4.73754	0.00183841	0.00903213	-2.16626	0.826012	0.918124	0.0921122	18	28898344	F	II	DSG1	Body	opensea	Body-opensea		rs376361770	18
cg08450752	-0.0680001	0.562003	-4.73743	0.00183866	0.00903333	-2.16641	0.528003	0.596003	0.0680001	15	73611451	F	I		IGR	island	IGR-island	chr15:73611173-73611529
cg05301191	0.0519501	0.930535	4.73731	0.00183892	0.00903457	-2.16657	0.95651	0.90456	-0.0519501	22	31852880	R	II	EIF4ENIF1	Body	opensea	Body-opensea		rs189624014	1
cg09853273	-0.2267	0.513798	-4.73728	0.00183899	0.00903482	-2.16661	0.400449	0.627148	0.2267	5	24500550	R	II	CDH10	Body	opensea	Body-opensea		rs77971946	36
cg01854944	-0.160092	0.479085	-4.73727	0.00183903	0.00903496	-2.16663	0.399039	0.559131	0.160092	8	54159932	R	II	OPRK1	Body	shelf	Body-shelf	chr8:54163303-54164443	rs575107648;rs544228264;rs554281672	25;24;2
cg07007056	-0.1112	0.843911	-4.7372	0.00183917	0.00903564	-2.16672	0.78831	0.899511	0.1112	1	21517333	R	II		IGR	opensea	IGR-opensea		rs35832720;rs532368109	49;26
cg05539365	-0.0763141	0.842567	-4.73718	0.00183922	0.00903579	-2.16674	0.80441	0.880724	0.0763141	15	50790802	F	II	USP8	ExonBnd	opensea	ExonBnd-opensea		rs145863722;rs201686033	0;45
cg06565377	-0.177014	0.71125	-4.73716	0.00183926	0.00903596	-2.16677	0.622743	0.799757	0.177014	21	37263529	F	II		IGR	shelf	IGR-shelf	chr21:37259191-37259602	rs528835398;rs550548103	0;1
cg19037176	0.0896746	0.538591	4.73714	0.00183931	0.00903612	-2.1668	0.583428	0.493753	-0.0896746	12	95235985	R	II		IGR	opensea	IGR-opensea		rs540580807	46
cg05860556	-0.150348	0.790311	-4.73712	0.00183934	0.00903624	-2.16682	0.715137	0.865485	0.150348	10	112331306	R	II	SMC3	Body	shelf	Body-shelf	chr10:112327072-112327870	rs555023248;rs569785199;rs11819139;rs558682024	47;41;36;4
cg00106925	0.208122	0.634812	4.73712	0.00183935	0.00903624	-2.16682	0.738873	0.530751	-0.208122	21	45881105	R	II		IGR	shelf	IGR-shelf	chr21:45883589-45883907	rs569615437;rs537309738	26;5
cg22002746	-0.164208	0.758539	-4.73709	0.00183942	0.00903651	-2.16686	0.676435	0.840643	0.164208	17	60535943	R	II		IGR	opensea	IGR-opensea		rs530396914	40
cg26575445	-0.0802896	0.15557	-4.73708	0.00183945	0.00903659	-2.16688	0.115425	0.195715	0.0802896	3	169756530	F	II	GPR160	5'UTR	island	5'UTR-island	chr3:169755594-169756847
cg00709652	-0.172414	0.518011	-4.73698	0.00183965	0.00903755	-2.167	0.431804	0.604218	0.172414	3	100673784	R	II	ABI3BP	Body	opensea	Body-opensea
cg19462461	-0.128867	0.866265	-4.7369	0.00183983	0.00903836	-2.16711	0.801832	0.930698	0.128867	2	147776233	R	II		IGR	opensea	IGR-opensea		rs530065718;rs192456128;rs925749;rs111324695;rs149899397	38;34;28;14;1
cg00054948	-0.153918	0.817641	-4.7369	0.00183984	0.00903836	-2.16711	0.740682	0.8946	0.153918	1	93174008	F	II	EVI5	Body	opensea	Body-opensea		rs115705502	0
cg08023416	0.115148	0.542358	4.73688	0.00183988	0.0090385	-2.16714	0.599932	0.484784	-0.115148	2	102803787	F	II	IL1RL2	5'UTR	island	5'UTR-island	chr2:102803672-102804556	rs113437264	30
cg03333757	-0.117038	0.865591	-4.73687	0.0018399	0.00903853	-2.16715	0.807072	0.92411	0.117038	19	58991841	F	II	ZNF446	Body	island	Body-island	chr19:58991737-58992134	rs376903864;rs34229399	1;33
cg19125393	0.195245	0.227768	4.73683	0.00183999	0.00903893	-2.1672	0.325391	0.130145	-0.195245	1	182355204	R	II	GLUL	Body	opensea	Body-opensea		rs540769669	13
cg25817261	0.112074	0.639574	4.73682	0.00184003	0.00903906	-2.16723	0.695611	0.583537	-0.112074	19	6502153	F	I	TUBB4	Body	island	Body-island	chr19:6502090-6502411	rs376283715	2
cg26135172	-0.117282	0.107818	-4.73679	0.00184009	0.0090393	-2.16726	0.0491772	0.16646	0.117282	3	45595231	R	II		IGR	opensea	IGR-opensea		rs181977511	11
cg27015773	-0.237927	0.387088	-4.73678	0.0018401	0.0090393	-2.16727	0.268125	0.506052	0.237927	19	8672609	F	II	ADAMTS10	5'UTR	shore	5'UTR-shore	chr19:8674332-8674764	rs139977635;rs143527011;rs10418788;rs111392301;rs10418794;rs550616599	1;16;33;34;35;39
cg15533046	-0.0812819	0.92209	-4.73676	0.00184016	0.00903955	-2.1673	0.881449	0.962731	0.0812819	12	110156245	F	II	C12orf34	5'UTR	shore	5'UTR-shore	chr12:110156267-110156496	rs569871722	39
cg19466605	-0.169875	0.612848	-4.73671	0.00184027	0.00904004	-2.16737	0.527911	0.697785	0.169875	12	57488961	F	II	NAB2	3'UTR	opensea	3'UTR-opensea		rs143950537	0
cg12363211	-0.158339	0.469189	-4.73665	0.00184039	0.00904059	-2.16744	0.390019	0.548358	0.158339	11	11192714	F	II		IGR	opensea	IGR-opensea		rs576212747;rs145081241;rs138959608	0;22;41
cg09482395	-0.195459	0.43883	-4.73658	0.00184056	0.00904135	-2.16754	0.341101	0.53656	0.195459	12	94603842	F	II	PLXNC1	Body	opensea	Body-opensea		rs185002040;rs148818381;rs5800151;rs113807799	0;12;32;43
cg03568039	-0.190067	0.627956	-4.73655	0.00184061	0.00904155	-2.16757	0.532923	0.722989	0.190067	20	52561293	R	II	BCAS1	3'UTR	opensea	3'UTR-opensea		rs530547267	2
cg13550238	-0.230247	0.520055	-4.73651	0.00184071	0.00904199	-2.16763	0.404931	0.635179	0.230247	11	32352792	F	II		IGR	shore	IGR-shore	chr11:32354760-32355484	rs565846689;rs146321304;rs555374008;rs568140688	8;16;28;35
cg15019001	-0.211402	0.16603	-4.73649	0.00184075	0.00904211	-2.16765	0.0603287	0.271731	0.211402	6	33096303	R	II	HLA-DPB2	Body	opensea	Body-opensea		rs28361075;rs3117008	47;31
cg21833159	-0.219703	0.140931	-4.73646	0.00184082	0.00904244	-2.1677	0.0310798	0.250783	0.219703	16	24246863	F	II		IGR	opensea	IGR-opensea
cg07991391	-0.0815348	0.916674	-4.73643	0.00184089	0.00904272	-2.16774	0.875906	0.957441	0.0815348	22	38565057	R	II	PLA2G6	Body	opensea	Body-opensea		rs531108954;rs11570608	50;1
cg04684481	-0.188563	0.526894	-4.7364	0.00184095	0.00904293	-2.16777	0.432613	0.621176	0.188563	6	9934738	R	II		IGR	opensea	IGR-opensea
cg02048133	-0.223432	0.156923	-4.73638	0.001841	0.00904314	-2.1678	0.0452072	0.268639	0.223432	9	34666077	F	II		IGR	shore	IGR-shore	chr9:34664930-34665687	rs2026118;rs541501184	16;17
cg15261897	-0.194885	0.783441	-4.73637	0.00184102	0.00904318	-2.16782	0.685998	0.880883	0.194885	10	37969553	F	II		IGR	island	IGR-island	chr10:37969136-37970350	rs554478244	19
cg09454560	-0.127053	0.868038	-4.73636	0.00184105	0.00904327	-2.16783	0.804512	0.931565	0.127053	6	40554865	F	II	LRFN2	1stExon	island	1stExon-island	chr6:40554595-40555928	rs113651342;rs143254279;rs531651119	19;24;45
cg25301173	-0.151095	0.485285	-4.73627	0.00184124	0.00904414	-2.16795	0.409738	0.560833	0.151095	2	190984844	F	II		IGR	opensea	IGR-opensea		rs567134877;rs537604663;rs556062693	17;22;41
cg09559138	0.0438344	0.87544	4.73623	0.00184134	0.00904455	-2.16801	0.897357	0.853523	-0.0438344	9	95838464	F	II	SUSD3	Body	opensea	Body-opensea		rs138475963;rs7046192;rs571244848;rs538561817	1;6;12;31
cg11845411	0.151186	0.50446	4.73622	0.00184136	0.00904455	-2.16802	0.580053	0.428867	-0.151186	6	151564119	F	II	AKAP12	Body	shore	Body-shore	chr6:151561283-151562550	rs146932097	44
cg08460041	-0.0805041	0.922364	-4.73622	0.00184136	0.00904455	-2.16802	0.882112	0.962616	0.0805041	1	165325136	F	I	LMX1A	TSS200	island	TSS200-island	chr1:165324191-165326328	rs534875048;rs551928631;rs571781609	14;40;41
cg27127463	0.100687	0.102898	4.73621	0.00184137	0.00904455	-2.16803	0.153242	0.0525549	-0.100687	4	8027655	F	II	ABLIM2	Body	opensea	Body-opensea
cg10540513	-0.119996	0.826204	-4.73621	0.00184137	0.00904455	-2.16803	0.766206	0.886202	0.119996	1	17559420	F	II	PADI1	Body	opensea	Body-opensea		rs529704087;rs142341928;rs191318271;rs141349720	1;10;18;21
cg14436168	0.213759	0.542383	4.73617	0.00184147	0.00904497	-2.16808	0.649263	0.435504	-0.213759	4	190577822	R	II		IGR	opensea	IGR-opensea		rs76298313;rs112308592;rs536752799;rs73012817;rs76212589;rs1924879;rs79893106	50;49;44;33;19;9;1
cg14824978	0.041848	0.110531	4.73615	0.00184152	0.00904513	-2.16811	0.131455	0.0896071	-0.041848	4	74573329	F	II		IGR	opensea	IGR-opensea		rs571328615	17
cg06530900	-0.122751	0.804804	-4.73612	0.00184158	0.00904538	-2.16815	0.743428	0.866179	0.122751	5	132560411	F	II	FSTL4	Body	opensea	Body-opensea		rs541739051;rs564510609;rs113568062;rs73790240;rs543551690;rs563757203	0;6;13;32;50;51
cg01937780	-0.0935707	0.921094	-4.7361	0.00184163	0.00904557	-2.16818	0.874309	0.96788	0.0935707	5	72596939	F	II		IGR	shore	IGR-shore	chr5:72594147-72595808	rs148182393;rs140235275	4;28
cg10553343	-0.244371	0.458899	-4.73608	0.00184168	0.00904576	-2.16821	0.336713	0.581085	0.244371	6	40360437	F	II	LRFN2	Body	island	Body-island	chr6:40359770-40360438	rs144309509;rs3734557;rs546464706;rs566688459;rs142708188;rs151002876	1;28;36;40;42;49
cg26225573	-0.11787	0.887597	-4.73604	0.00184175	0.00904608	-2.16825	0.828661	0.946532	0.11787	3	101817862	R	II		IGR	opensea	IGR-opensea		rs561041305;rs142151474	38;11
cg14348932	-0.178198	0.170699	-4.736	0.00184185	0.00904652	-2.16831	0.0816005	0.259798	0.178198	7	45905370	R	II		IGR	opensea	IGR-opensea		rs573700622	26
cg03114471	-0.0796141	0.834482	-4.73597	0.00184191	0.00904675	-2.16835	0.794675	0.874289	0.0796141	1	3400780	R	II		IGR	opensea	IGR-opensea		rs75106851;rs189638779	18;2
cg20885953	-0.237284	0.359712	-4.73596	0.00184192	0.00904676	-2.16835	0.24107	0.478354	0.237284	7	24173534	R	II		IGR	opensea	IGR-opensea		rs551569452;rs185585872	50;1
cg25942692	-0.0879584	0.902798	-4.73593	0.001842	0.00904705	-2.1684	0.858819	0.946778	0.0879584	12	12202221	R	II		IGR	opensea	IGR-opensea		rs2430595;rs564771753;rs79561323	50;35;29
cg18820044	-0.207109	0.120447	-4.73593	0.00184201	0.00904705	-2.1684	0.0168928	0.224002	0.207109	10	68940232	R	II	CTNNA3	Body	opensea	Body-opensea		rs144152750;rs543478300;rs564004112;rs201596778	42;31;3;2
cg12449037	-0.310149	0.662618	-4.73592	0.00184202	0.00904705	-2.16841	0.507544	0.817692	0.310149	2	11002433	F	II		IGR	opensea	IGR-opensea		rs72781420	51
cg09867945	-0.0604492	0.680781	-4.73592	0.00184203	0.00904705	-2.16841	0.650556	0.711006	0.0604492	1	201489658	F	II	RPS10P7	Body	opensea	Body-opensea		rs541927011;rs645251	12;42
cg26191882	-0.167907	0.203189	-4.73588	0.0018421	0.00904738	-2.16846	0.119235	0.287142	0.167907	1	47018072	F	II	KNCN	TSS1500	opensea	TSS1500-opensea		rs148733706	4
cg13938881	0.10666	0.082734	4.73571	0.00184249	0.00904915	-2.16869	0.136064	0.0294039	-0.10666	12	125534043	R	II		IGR	shore	IGR-shore	chr12:125534060-125534527
cg04977922	0.0923188	0.863459	4.73571	0.0018425	0.00904915	-2.16869	0.909619	0.8173	-0.0923188	19	4908681	F	II	UHRF1	TSS1500	shore	TSS1500-shore	chr19:4909262-4910256	rs557549115;rs577490195;rs543376587	12;37;42
cg03706893	0.0524001	0.0629564	4.73571	0.0018425	0.00904915	-2.1687	0.0891565	0.0367563	-0.0524001	19	44555997	F	II	ZNF223	TSS200	opensea	TSS200-opensea		rs531063561;rs116221361;rs57956437	8;23;36
cg25267863	0.217226	0.735606	4.73568	0.00184256	0.00904941	-2.16873	0.844219	0.626993	-0.217226	7	1363124	R	II		IGR	island	IGR-island	chr7:1362811-1363643	rs572769373;rs541647570;rs555124773;rs148233003	32;31;30;6
cg12973753	-0.227529	0.151002	-4.73565	0.00184262	0.00904964	-2.16877	0.037238	0.264767	0.227529	6	26208128	R	II		IGR	shelf	IGR-shelf	chr6:26204764-26205213	rs188960808;rs150210137	35;6
cg21538259	-0.103605	0.898543	-4.73563	0.00184266	0.00904979	-2.16879	0.84674	0.950345	0.103605	7	21370520	F	II		IGR	opensea	IGR-opensea		rs539348888;rs559247392	11;20
cg11230066	0.256847	0.803599	4.73557	0.0018428	0.00905041	-2.16887	0.932022	0.675176	-0.256847	7	99722966	R	II	CNPY4	3'UTR	shore	3'UTR-shore	chr7:99724482-99725808	rs528403959	24
cg26689578	0.0955982	0.871082	4.73556	0.00184282	0.00905048	-2.16889	0.918881	0.823283	-0.0955982	7	73985573	F	II	GTF2IRD1	Body	opensea	Body-opensea		rs142002745;rs587657507	0;47
cg06586197	-0.0979982	0.903682	-4.73555	0.00184285	0.00905052	-2.1689	0.854683	0.952681	0.0979982	4	7502947	F	II	SORCS2	Body	opensea	Body-opensea		rs529125399;rs192810920	26;31
cg03405715	-0.0819629	0.768874	-4.73555	0.00184286	0.00905052	-2.16891	0.727893	0.809856	0.0819629	3	151922150	F	II		IGR	opensea	IGR-opensea		rs556325617;rs576395553	0;25
cg02630143	-0.102412	0.105424	-4.73553	0.0018429	0.00905068	-2.16893	0.0542181	0.15663	0.102412	19	55147648	F	II	LILRB1	Body	opensea	Body-opensea		rs532642618;rs552838220;rs182293133	0;16;45
cg22029941	0.06524	0.0599535	4.7355	0.00184296	0.00905093	-2.16897	0.0925735	0.0273335	-0.06524	11	84101858	F	II	DLG2	Body	opensea	Body-opensea
cg23433995	-0.252559	0.419604	-4.73549	0.00184299	0.00905104	-2.16899	0.293325	0.545883	0.252559	2	47596208	R	II	EPCAM	TSS200	shore	TSS200-shore	chr2:47596629-47597256	rs370755953;rs78212572	24;10
cg16944977	-0.218698	0.721083	-4.73548	0.00184301	0.00905105	-2.169	0.611734	0.830431	0.218698	2	29203230	F	II	FAM179A	TSS1500	opensea	TSS1500-opensea		rs546730546	31
cg05285473	0.172892	0.664373	4.73547	0.00184304	0.00905112	-2.16901	0.750819	0.577927	-0.172892	3	11229520	F	II	HRH1	5'UTR	opensea	5'UTR-opensea		rs186188926	1
cg11395949	-0.0391022	0.951526	-4.73546	0.00184304	0.00905112	-2.16902	0.931975	0.971077	0.0391022	6	13770187	F	II		IGR	island	IGR-island	chr6:13769486-13770188
cg05684714	-0.0753365	0.0967654	-4.73544	0.00184309	0.00905128	-2.16904	0.0590972	0.134434	0.0753365	16	70542741	F	II	COG4	Body	opensea	Body-opensea		rs115269262;rs142113600	1;13
cg07150832	-0.195382	0.594361	-4.73544	0.0018431	0.00905129	-2.16905	0.49667	0.692052	0.195382	7	148635638	F	II		IGR	shelf	IGR-shelf	chr7:148638035-148638324
cg06832406	-0.19966	0.804614	-4.73538	0.00184324	0.00905191	-2.16913	0.704785	0.904444	0.19966	10	4230482	F	II		IGR	opensea	IGR-opensea		rs548755286;rs182656005;rs527579500	19;20;28
cg15507901	-0.140524	0.640239	-4.73537	0.00184326	0.00905196	-2.16915	0.569977	0.710501	0.140524	3	107097413	F	II	CCDC54	1stExon	opensea	1stExon-opensea		rs112641427;rs545730111	1;41
cg20745684	-0.0375748	0.958833	-4.73533	0.00184333	0.00905226	-2.16919	0.940045	0.97762	0.0375748	7	29923339	R	II	WIPF3	Body	shore	Body-shore	chr7:29923882-29924264
cg05745845	-0.0649368	0.0573029	-4.73532	0.00184337	0.00905237	-2.16921	0.0248345	0.0897713	0.0649368	19	56348195	F	II	NLRP4	1stExon	opensea	1stExon-opensea		rs536569055;rs546849736	39;46
cg21146913	0.11153	0.439271	4.73531	0.00184339	0.00905237	-2.16923	0.495035	0.383506	-0.11153	11	117795589	F	II	TMPRSS13	Body	opensea	Body-opensea		rs115451620;rs79669568	16;22
cg24478798	-0.156191	0.814537	-4.7353	0.0018434	0.00905237	-2.16923	0.736441	0.892632	0.156191	9	114367802	F	II	LRRC37A5P	Body	opensea	Body-opensea		rs138708384;rs564475526;rs530562863	3;13;39
cg15071842	-0.155487	0.403598	-4.7353	0.0018434	0.00905237	-2.16923	0.325855	0.481342	0.155487	3	48388952	R	II		IGR	opensea	IGR-opensea		rs563337428;rs575318921;rs545632865;rs564315921	31;12;10;1
cg11009353	-0.164939	0.206265	-4.7353	0.00184341	0.00905239	-2.16924	0.123795	0.288735	0.164939	19	20844411	F	II	ZNF626	TSS200	opensea	TSS200-opensea		rs7253419;rs558790022;rs111367323	9;31;42
cg17178922	-0.238875	0.804927	-4.73528	0.00184345	0.0090525	-2.16926	0.68549	0.924365	0.238875	3	167293354	F	II	WDR49	Body	opensea	Body-opensea		rs183415289;rs185878034	1;42
cg27629513	-0.149693	0.641418	-4.73528	0.00184346	0.0090525	-2.16926	0.566571	0.716264	0.149693	7	33130973	F	II		IGR	opensea	IGR-opensea
cg06714871	0.160132	0.573949	4.73527	0.00184347	0.0090525	-2.16927	0.654015	0.493883	-0.160132	3	15795889	F	II	ANKRD28	5'UTR	opensea	5'UTR-opensea		rs577983708	1
cg24718756	-0.171194	0.632833	-4.73524	0.00184353	0.00905277	-2.16931	0.547236	0.71843	0.171194	5	126308095	F	II	Mar-03	5'UTR	opensea	5'UTR-opensea
cg27203626	-0.0692073	0.78116	-4.73523	0.00184357	0.00905288	-2.16933	0.746556	0.815764	0.0692073	11	64600151	R	II	CDC42BPG	Body	shelf	Body-shelf	chr11:64596975-64597519	rs141265290;rs545281299;rs565165072;rs200627071;rs547105991	51;41;27;19;2
cg27082657	-0.154587	0.787457	-4.73518	0.00184367	0.00905335	-2.16939	0.710164	0.864751	0.154587	3	196139694	F	II	UBXN7	Body	opensea	Body-opensea		rs180999078;rs544740287;rs546724799	1;14;51
cg08860411	-0.0898041	0.087559	-4.73511	0.00184383	0.00905408	-2.16949	0.042657	0.132461	0.0898041	12	8390405	R	II	FAM86FP	Body	opensea	Body-opensea
cg15660427	-0.265406	0.710368	-4.735	0.00184408	0.00905523	-2.16963	0.577665	0.843071	0.265406	17	80610027	F	II		IGR	shelf	IGR-shelf	chr17:80605301-80606324	rs139391345;rs573465977	5;40
cg16394734	-0.182175	0.637013	-4.73499	0.00184411	0.00905532	-2.16965	0.545926	0.728101	0.182175	X	69664757	R	I	DLG3	5'UTR	shore	5'UTR-shore	chrX:69665102-69665355
cg16830225	-0.163884	0.381628	-4.73498	0.00184413	0.00905538	-2.16966	0.299685	0.46357	0.163884	5	83074876	R	II		IGR	opensea	IGR-opensea		rs137885068;rs562522573;rs141553399	23;16;2
cg04556868	0.0885095	0.689936	4.73495	0.00184419	0.00905562	-2.1697	0.73419	0.645681	-0.0885095	3	30936316	F	II	GADL1	TSS200	shore	TSS200-shore	chr3:30936047-30936265	rs565217037;rs550176152;rs541022290	6;7;40
cg20089531	-0.197435	0.775099	-4.73493	0.00184422	0.00905572	-2.16972	0.676382	0.873817	0.197435	14	92573973	R	I	ATXN3	TSS1500	shore	TSS1500-shore	chr14:92572554-92573103
cg02023043	-0.177212	0.272854	-4.73491	0.00184428	0.00905595	-2.16975	0.184248	0.361459	0.177212	7	45129337	F	I	NACAD	TSS1500	shore	TSS1500-shore	chr7:45127979-45128263	rs569953033	1
cg26308330	-0.170593	0.664281	-4.73486	0.0018444	0.00905648	-2.16982	0.578985	0.749577	0.170593	1	170633873	F	I	PRRX1	Body	island	Body-island	chr1:170633274-170634178	rs659580;rs116306360;rs569565274	23;35;49
cg22813988	-0.176399	0.689085	-4.73484	0.00184444	0.0090566	-2.16985	0.600885	0.777284	0.176399	11	17725531	F	II		IGR	opensea	IGR-opensea
cg25665283	-0.300406	0.398821	-4.73483	0.00184445	0.0090566	-2.16985	0.248618	0.549023	0.300406	3	129251287	F	II	RHO	Body	opensea	Body-opensea		rs370370574	34
cg06508005	-0.0816564	0.669429	-4.7348	0.00184452	0.00905685	-2.16989	0.6286	0.710257	0.0816564	19	17972675	R	II	RPL18AP3	Body	shore	Body-shore	chr19:17970454-17971123
cg19325180	-0.123945	0.750537	-4.7348	0.00184452	0.00905685	-2.1699	0.688564	0.812509	0.123945	5	80410763	F	II	RASGRF2	Body	opensea	Body-opensea
cg23433345	-0.0763475	0.839698	-4.7348	0.00184453	0.00905685	-2.1699	0.801524	0.877872	0.0763475	12	77059628	R	II		IGR	opensea	IGR-opensea		rs150981273	44
cg03864211	-0.245844	0.46529	-4.73476	0.00184461	0.00905718	-2.16995	0.342368	0.588212	0.245844	11	70606528	R	II	SHANK2	Body	opensea	Body-opensea		rs539273711;rs147178105;rs191144991;rs10899444;rs529778097	49;42;41;30;2
cg10307212	0.232304	0.688349	4.73474	0.00184465	0.00905727	-2.16997	0.804502	0.572197	-0.232304	4	48240183	F	II	TEC	5'UTR	opensea	5'UTR-opensea		rs184672745;rs189326965;rs575513547	1;41;41
cg22268248	-0.0771462	0.904305	-4.73474	0.00184465	0.00905727	-2.16997	0.865732	0.942878	0.0771462	10	121589088	R	II	MCMBP	3'UTR	opensea	3'UTR-opensea
cg07399928	-0.161248	0.406581	-4.73471	0.00184473	0.00905764	-2.17002	0.325957	0.487205	0.161248	3	195538675	R	II	MUC4	1stExon	opensea	1stExon-opensea		rs112836612	2
cg16318412	-0.146898	0.869585	-4.73459	0.00184499	0.00905883	-2.17017	0.796135	0.943034	0.146898	8	49745160	R	II		IGR	shelf	IGR-shelf	chr8:49747395-49747621	rs535542472;rs138693459	6;1
cg07259744	-0.11515	0.0956491	-4.73455	0.00184508	0.00905917	-2.17022	0.0380742	0.153224	0.11515	21	20914062	R	II		IGR	opensea	IGR-opensea		rs112799182;rs191912124;rs536327100	18;13;4
cg19805179	-0.0782176	0.286345	-4.73455	0.00184508	0.00905917	-2.17023	0.247236	0.325454	0.0782176	5	39422423	R	II	DAB2	5'UTR	shelf	5'UTR-shelf	chr5:39424892-39425320	rs569353627;rs537347885	2;1
cg13139646	-0.289958	0.384609	-4.73446	0.00184527	0.00906008	-2.17034	0.23963	0.529588	0.289958	18	29172936	R	II	TTR	Body	opensea	Body-opensea		rs145551875	9
cg01330408	-0.153798	0.15378	-4.73444	0.00184533	0.00906027	-2.17037	0.0768813	0.230679	0.153798	3	9271274	R	II	SRGAP3	Body	opensea	Body-opensea		rs575422674;rs542745929;rs561023900;rs528557381;rs546689900	33;21;20;8;2
cg16665098	0.137742	0.87162	4.73441	0.00184538	0.0090605	-2.17041	0.940491	0.802749	-0.137742	9	97609791	R	II	C9orf3	Body	opensea	Body-opensea
cg13197221	-0.246874	0.593566	-4.73438	0.00184547	0.00906086	-2.17046	0.470129	0.717002	0.246874	19	58341557	R	II	ZNF587B	TSS200	opensea	TSS200-opensea		rs566104886;rs188703024;rs551923749;rs569125895;rs537750772	49;48;47;42;37
cg13794863	0.10342	0.577254	4.73437	0.00184549	0.00906091	-2.17047	0.628964	0.525544	-0.10342	1	36157016	R	II		IGR	opensea	IGR-opensea		rs376018643;rs532662618;rs189111925	46;39;1
cg05792368	0.0795333	0.587172	4.73436	0.0018455	0.00906091	-2.17047	0.626939	0.547405	-0.0795333	2	45182217	F	II		IGR	island	IGR-island	chr2:45181890-45183111
cg06162475	-0.224081	0.631008	-4.73433	0.00184558	0.00906123	-2.17052	0.518967	0.743048	0.224081	12	5568048	F	II	NTF3	Body	opensea	Body-opensea		rs571320586;rs534012969	1;9
cg11551216	-0.0835371	0.659442	-4.73432	0.00184559	0.00906123	-2.17053	0.617673	0.70121	0.0835371	12	115125619	R	I		IGR	shore	IGR-shore	chr12:115124729-115125152	rs545837716;rs559456638;rs191890099;rs182631645;rs113710963;rs561967123	47;38;36;35;34;1
cg07060864	-0.149488	0.325952	-4.73432	0.0018456	0.00906126	-2.17054	0.251208	0.400696	0.149488	16	89061522	F	II		IGR	opensea	IGR-opensea		rs187576322;rs566566131;rs533690146;rs369259726;rs544275009;rs537728915;rs192807942	15;18;23;34;39;41;49
cg25738340	-0.160287	0.277821	-4.73429	0.00184567	0.00906152	-2.17058	0.197678	0.357965	0.160287	17	77174962	R	II	HRNBP3	5'UTR	shelf	5'UTR-shelf	chr17:77178828-77180229	rs185263376	1
cg21582325	0.184195	0.297071	4.73422	0.00184582	0.00906219	-2.17066	0.389169	0.204974	-0.184195	12	121498343	R	II		IGR	opensea	IGR-opensea		rs12311339;rs182955401	42;13
cg04548589	-0.179969	0.688394	-4.73417	0.00184592	0.00906265	-2.17073	0.59841	0.778378	0.179969	7	46643498	R	II		IGR	opensea	IGR-opensea		rs564417326	9
cg26593070	0.026363	0.947425	4.73415	0.00184596	0.00906281	-2.17075	0.960606	0.934243	-0.026363	12	120530629	F	II	CCDC64	Body	shelf	Body-shelf	chr12:120534552-120535017	rs574928918;rs537774331;rs181622246;rs116701874	0;4;19;35
cg00130854	-0.045939	0.931439	-4.73415	0.00184598	0.00906285	-2.17076	0.908469	0.954408	0.045939	8	95986758	F	II		IGR	opensea	IGR-opensea		rs553378280;rs572879447;rs535778834	0;1;19
cg12417457	-0.0740078	0.874075	-4.73414	0.001846	0.00906287	-2.17077	0.837071	0.911079	0.0740078	16	67018923	F	II		IGR	opensea	IGR-opensea		rs371972552;rs535430614;rs555619898	0;29;46
cg25711375	0.229321	0.726832	4.73411	0.00184606	0.00906313	-2.17081	0.841492	0.612171	-0.229321	13	113586361	R	II		IGR	opensea	IGR-opensea		rs11842197;rs183056843;rs552757042	25;18;17
cg25658276	-0.134961	0.217607	-4.73405	0.00184619	0.0090637	-2.17088	0.150126	0.285087	0.134961	5	180038655	F	II	FLT4	Body	shelf	Body-shelf	chr5:180042430-180042965	rs10578761;rs55900466;rs565322536	24;41;43
cg00928054	-0.247329	0.627792	-4.73402	0.00184626	0.00906401	-2.17093	0.504127	0.751456	0.247329	X	134116954	R	II		IGR	opensea	IGR-opensea
cg16439394	-0.0797178	0.908435	-4.73397	0.00184638	0.00906453	-2.171	0.868576	0.948294	0.0797178	7	632926	F	II	PRKAR1B	Body	shore	Body-shore	chr7:631836-632135	rs145973168;rs113409995	1;46
cg24553917	-0.289282	0.530309	-4.73396	0.0018464	0.00906459	-2.17101	0.385668	0.67495	0.289282	2	40698688	R	II	SLC8A1	5'UTR	opensea	5'UTR-opensea		rs535123101;rs554805292;rs181610131;rs534090786	48;42;41;26
cg23651625	-0.112651	0.540897	-4.73394	0.00184645	0.00906472	-2.17104	0.484572	0.597223	0.112651	10	33995963	R	II		IGR	opensea	IGR-opensea
cg09490174	-0.108255	0.41217	-4.73394	0.00184645	0.00906472	-2.17104	0.358042	0.466297	0.108255	3	142718940	R	II	U2SURP	TSS1500	shore	TSS1500-shore	chr3:142720236-142720759
cg08469419	-0.2368	0.153361	-4.73391	0.0018465	0.00906492	-2.17107	0.034961	0.271761	0.2368	11	17555063	F	II	USH1C	Body	opensea	Body-opensea		rs2883581	49
cg21270913	-0.109559	0.84223	-4.73389	0.00184655	0.00906508	-2.1711	0.787451	0.897009	0.109559	13	104659827	F	II		IGR	opensea	IGR-opensea
cg13051000	0.224095	0.813588	4.73387	0.0018466	0.00906527	-2.17113	0.925635	0.70154	-0.224095	4	1909668	R	II	WHSC1	Body	opensea	Body-opensea		rs534087983	6
cg16246347	-0.326133	0.690554	-4.73387	0.00184661	0.00906527	-2.17113	0.527488	0.853621	0.326133	21	36936382	R	II	LOC100506403	Body	opensea	Body-opensea		rs566905194;rs181994433;rs555541814	30;26;2
cg26454414	-0.1062	0.880152	-4.73384	0.00184666	0.00906548	-2.17116	0.827052	0.933252	0.1062	5	36484508	F	II		IGR	opensea	IGR-opensea		rs561899486;rs151123632	0;29
cg23335916	-0.0602206	0.909262	-4.73381	0.00184674	0.00906579	-2.17121	0.879151	0.939372	0.0602206	8	42578842	R	II	CHRNB3	Body	opensea	Body-opensea		rs540638138;rs144070963	49;2
cg20580088	-0.148973	0.441035	-4.7337	0.00184697	0.0090669	-2.17135	0.366548	0.515521	0.148973	14	62161583	F	II	HIF1A	TSS1500	shore	TSS1500-shore	chr14:62161847-62163231
cg21361646	0.101106	0.898112	4.7337	0.00184699	0.00906692	-2.17136	0.948665	0.847559	-0.101106	2	47387494	R	II	CALM2	3'UTR	opensea	3'UTR-opensea
cg09272923	0.140791	0.169321	4.73367	0.00184706	0.00906719	-2.1714	0.239717	0.0989261	-0.140791	1	7730096	R	I	CAMTA1	Body	opensea	Body-opensea		rs550839806;rs562650787;rs115467490;rs113171659	48;35;31;17
cg07350421	-0.209238	0.656344	-4.73354	0.00184734	0.00906856	-2.17157	0.551725	0.760963	0.209238	8	58117687	F	II		IGR	shelf	IGR-shelf	chr8:58120531-58120795	rs72505450;rs34859456	18;35
cg07861258	0.278597	0.326109	4.73351	0.00184741	0.00906884	-2.17161	0.465408	0.186811	-0.278597	14	21092936	R	II		IGR	island	IGR-island	chr14:21092935-21093139	rs576172155	1
cg15135088	-0.118993	0.1957	-4.7335	0.00184743	0.00906887	-2.17162	0.136204	0.255197	0.118993	4	7422701	F	II	SORCS2	Body	opensea	Body-opensea		rs6845918;rs550817825	22;26
cg02495646	-0.259961	0.44567	-4.73349	0.00184745	0.00906894	-2.17163	0.31569	0.575651	0.259961	12	132678287	R	II		IGR	shelf	IGR-shelf	chr12:132673993-132675241	rs77082215;rs148820184;rs575994553	13;2;1
cg15770628	-0.186366	0.481081	-4.73343	0.00184758	0.00906948	-2.17171	0.387898	0.574265	0.186366	5	29143267	R	II	LOC101929660	TSS1500	opensea	TSS1500-opensea		rs542989068	2
cg14477227	0.167031	0.745827	4.73339	0.00184767	0.00906985	-2.17176	0.829342	0.662311	-0.167031	20	34679862	F	II	EPB41L1	TSS1500	shore	TSS1500-shore	chr20:34680003-34681001
cg27450976	0.216569	0.750544	4.73339	0.00184768	0.00906985	-2.17176	0.858829	0.64226	-0.216569	22	17489250	R	II	GAB4	TSS200	shore	TSS200-shore	chr22:17488274-17489194	rs570178945;rs537141456	44;3
cg20290416	-0.0788714	0.907596	-4.73338	0.0018477	0.00906991	-2.17178	0.86816	0.947031	0.0788714	6	33306699	R	II		IGR	opensea	IGR-opensea		rs538701991;rs547391684;rs191056623;rs536962266	35;15;13;1
cg18471635	-0.120546	0.470014	-4.73337	0.00184771	0.00906994	-2.17179	0.409741	0.530287	0.120546	11	104769411	R	II	CASP12	TSS200	opensea	TSS200-opensea		rs562308137;rs58468466	11;1
cg11087295	0.230762	0.57784	4.73336	0.00184774	0.00907002	-2.1718	0.693221	0.462459	-0.230762	16	19498122	F	II	TMC5	Body	opensea	Body-opensea		rs565016051	34
cg18319921	0.110434	0.901119	4.73335	0.00184777	0.00907006	-2.17182	0.956335	0.845902	-0.110434	5	128796754	F	II	ADAMTS19	Body	island	Body-island	chr5:128795503-128797417	rs551349221;rs571284879;rs529763830	13;15;29
cg08546443	-0.0447633	0.900302	-4.73335	0.00184777	0.00907006	-2.17182	0.87792	0.922683	0.0447633	6	69471289	R	II	ADGRB3	Body	opensea	Body-opensea		rs115785286;rs562031571;rs567931184;rs139620836	7;3;2;1
cg20473453	-0.31111	0.787392	-4.73333	0.0018478	0.00907013	-2.17184	0.631837	0.942947	0.31111	X	15683007	R	II	TMEM27	5'UTR	opensea	5'UTR-opensea
cg06889146	-0.052114	0.0634428	-4.73326	0.00184795	0.00907079	-2.17193	0.0373858	0.0894999	0.052114	8	27372347	F	II	EPHX2	Body	opensea	Body-opensea		rs572987301;rs72475839	1;8
cg05971373	-0.136631	0.213011	-4.73326	0.00184795	0.00907079	-2.17193	0.144696	0.281326	0.136631	7	157498604	F	II	PTPRN2	Body	shelf	Body-shelf	chr7:157494510-157494739	rs574227047;rs182992872	0;15
cg26403777	-0.295842	0.451357	-4.73325	0.00184798	0.00907086	-2.17194	0.303436	0.599278	0.295842	1	239306964	R	II		IGR	opensea	IGR-opensea
cg02426270	-0.0988528	0.250329	-4.73325	0.001848	0.00907088	-2.17195	0.200902	0.299755	0.0988528	7	133769744	F	II		IGR	opensea	IGR-opensea
cg18542786	-0.0584573	0.928915	-4.73323	0.00184804	0.00907105	-2.17198	0.899687	0.958144	0.0584573	1	54638194	R	II	CYB5RL	3'UTR	opensea	3'UTR-opensea		rs74073232;rs565658431	28;2
cg13831575	-0.108217	0.190493	-4.73319	0.00184812	0.00907138	-2.17203	0.136384	0.244601	0.108217	15	48834416	R	II	FBN1	Body	opensea	Body-opensea		rs184396593;rs145256795	2;1
cg17256172	0.0280365	0.929995	4.73315	0.0018482	0.00907175	-2.17208	0.944013	0.915977	-0.0280365	21	37554008	F	II	DOPEY2	Body	opensea	Body-opensea		rs150475594;rs113178452	1;26
cg03182576	-0.106052	0.881746	-4.73314	0.00184822	0.0090718	-2.17209	0.82872	0.934772	0.106052	2	121293354	F	II		IGR	opensea	IGR-opensea		rs17050259;rs139365319	0;1
cg13690828	-0.0920003	0.919622	-4.73304	0.00184847	0.00907292	-2.17223	0.873622	0.965622	0.0920003	12	6746030	F	II	LPAR5	TSS1500	opensea	TSS1500-opensea		rs562176452;rs191402105;rs117179440	27;29;46
cg16587991	-0.203774	0.308126	-4.73301	0.00184852	0.00907316	-2.17227	0.206239	0.410013	0.203774	5	176292384	R	II	UNC5A	Body	opensea	Body-opensea		rs111850863	1
cg03980764	0.19425	0.394669	4.733	0.00184854	0.00907317	-2.17228	0.491794	0.297545	-0.19425	6	31698492	F	II	CLIC1	3'UTR	shore	3'UTR-shore	chr6:31695894-31698245
cg19389162	-0.102275	0.464704	-4.73299	0.00184856	0.00907319	-2.17229	0.413567	0.515842	0.102275	6	93434571	F	II		IGR	opensea	IGR-opensea		rs6929027;rs144030276	9;34
cg11929898	0.210555	0.637104	4.73299	0.00184856	0.00907319	-2.17229	0.742382	0.531827	-0.210555	3	111760010	F	II	TMPRSS7	5'UTR	opensea	5'UTR-opensea		rs563923144;rs532570455	0;14
cg02833706	0.208324	0.131826	4.73296	0.00184865	0.00907354	-2.17234	0.235988	0.0276643	-0.208324	6	29418179	R	II		IGR	opensea	IGR-opensea
cg01670907	0.271003	0.363557	4.73295	0.00184866	0.00907357	-2.17235	0.499058	0.228055	-0.271003	12	132628123	R	II	DDX51	Body	island	Body-island	chr12:132627866-132629469	rs570477391;rs539422643;rs549929202	38;34;11
cg04622888	-0.103302	0.637333	-4.73291	0.00184874	0.00907388	-2.17239	0.585682	0.688984	0.103302	9	124990010	F	II	LHX6	TSS200	island	TSS200-island	chr9:124987743-124991086
cg02396253	-0.0740072	0.928185	-4.73284	0.0018489	0.00907462	-2.17249	0.891182	0.965189	0.0740072	6	135271056	R	II	ALDH8A1	1stExon	opensea	1stExon-opensea		rs541100731;rs564074953;rs145672057	38;9;1
cg17493310	-0.107684	0.737664	-4.73284	0.00184892	0.00907464	-2.1725	0.683822	0.791506	0.107684	2	12095599	F	II		IGR	opensea	IGR-opensea		rs185959273	17
cg12326700	-0.056665	0.938044	-4.73282	0.00184895	0.00907478	-2.17252	0.909712	0.966377	0.056665	12	122667505	R	II	LRRC43	TSS200	shore	TSS200-shore	chr12:122667648-122668038	rs180858386	27
cg02071572	-0.0569378	0.152948	-4.73279	0.00184901	0.00907501	-2.17256	0.124479	0.181417	0.0569378	4	1403502	R	II		IGR	shore	IGR-shore	chr4:1404039-1404518	rs186453705;rs4246687	38;25
cg07276708	-0.310156	0.474958	-4.73277	0.00184905	0.00907516	-2.17258	0.31988	0.630036	0.310156	22	30951134	R	II	GAL3ST1	Body	island	Body-island	chr22:30950862-30952075
cg08216943	-0.0707749	0.926663	-4.73268	0.00184926	0.00907613	-2.1727	0.891275	0.96205	0.0707749	4	24468082	R	II		IGR	shelf	IGR-shelf	chr4:24471700-24474929	rs145426672	1
cg11568728	-0.104633	0.479649	-4.73267	0.00184928	0.00907616	-2.17271	0.427332	0.531965	0.104633	17	16901019	F	II		IGR	opensea	IGR-opensea		rs9909429;rs560047323	28;42
cg09554077	0.119911	0.27558	4.73265	0.00184932	0.00907631	-2.17274	0.335536	0.215625	-0.119911	10	44749378	R	II		IGR	opensea	IGR-opensea		rs147096754;rs188338912;rs556732329;rs539245675	33;28;8;1
cg18628483	-0.2223	0.247671	-4.73264	0.00184935	0.0090764	-2.17276	0.136521	0.358821	0.2223	12	57943326	F	II	KIF5A	TSS1500	shore	TSS1500-shore	chr12:57943662-57943926	rs541854423	4
cg15975500	-0.144332	0.850167	-4.7326	0.00184943	0.00907675	-2.1728	0.778001	0.922333	0.144332	19	19141867	R	II	SUGP2	Body	shelf	Body-shelf	chr19:19143924-19144827	rs201405749;rs148665286	50;13
cg13406113	-0.117674	0.339634	-4.73256	0.00184953	0.00907718	-2.17286	0.280797	0.398471	0.117674	3	143153022	R	II	SLC9A9	Body	opensea	Body-opensea		rs79409593;rs72997837;rs564632491	8;2;1
cg04891708	0.0803646	0.634423	4.73254	0.00184958	0.00907735	-2.17289	0.674605	0.59424	-0.0803646	6	25027496	F	II	FAM65B	Body	opensea	Body-opensea		rs9358825	50
cg18877506	-0.15869	0.470138	-4.73253	0.00184959	0.00907735	-2.1729	0.390793	0.549483	0.15869	1	13910555	R	II	PDPN	TSS1500	island	TSS1500-island	chr1:13910137-13910868	rs78133275;rs141040955;rs147939246;rs111795535	36;29;17;10
cg00297950	0.13507	0.381511	4.73251	0.00184964	0.00907752	-2.17292	0.449046	0.313976	-0.13507	1	110282525	R	I	GSTM3	Body	island	Body-island	chr1:110282351-110283306	rs150988571;rs565296303;rs531144676;rs140815169	45;40;39;16
cg02634641	-0.0914265	0.927264	-4.73248	0.00184971	0.00907783	-2.17297	0.88155	0.972977	0.0914265	1	16369395	F	I	CLCNKB	TSS1500	opensea	TSS1500-opensea		rs190545733;rs112883461;rs182033903;rs543688351	0;13;14;42
cg03829441	-0.167773	0.400222	-4.73247	0.00184973	0.00907785	-2.17298	0.316336	0.484109	0.167773	2	43233224	R	II		IGR	opensea	IGR-opensea		rs551744904;rs571553159	14;2
cg12983042	0.210982	0.361645	4.73247	0.00184974	0.00907785	-2.17298	0.467136	0.256154	-0.210982	8	62823894	R	II		IGR	opensea	IGR-opensea		rs116260687;rs556710070;rs147146667;rs148606454	39;30;24;18
cg25101063	-0.228912	0.7961	-4.73245	0.00184977	0.00907797	-2.173	0.681644	0.910556	0.228912	3	151131087	F	II	MED12L	ExonBnd	opensea	ExonBnd-opensea
cg19527819	-0.265102	0.582618	-4.73243	0.00184983	0.00907821	-2.17304	0.450067	0.715169	0.265102	7	105702906	F	II		IGR	opensea	IGR-opensea		rs572184263;rs111410817	40;50
cg19394282	-0.168013	0.26325	-4.73242	0.00184985	0.00907823	-2.17305	0.179243	0.347256	0.168013	20	23471737	F	II	CST8	TSS200	opensea	TSS200-opensea		rs143039479;rs188557431	17;34
cg26622110	0.105831	0.697102	4.73239	0.0018499	0.00907846	-2.17308	0.750018	0.644186	-0.105831	17	47460554	F	II		IGR	opensea	IGR-opensea		rs572463642;rs186051044	3;34
cg08732526	-0.0494358	0.94534	-4.73235	0.00184999	0.00907885	-2.17314	0.920622	0.970058	0.0494358	1	152595982	R	I	LCE3A	TSS1500	opensea	TSS1500-opensea		rs562522270;rs180802375;rs545107593	44;43;21
cg12765716	0.111108	0.756837	4.73235	0.00185001	0.00907885	-2.17314	0.812391	0.701283	-0.111108	12	110252791	R	II	TRPV4	5'UTR	opensea	5'UTR-opensea		rs546319938;rs556168271	33;4
cg11864094	-0.0907497	0.867817	-4.73229	0.00185014	0.00907945	-2.17322	0.822442	0.913192	0.0907497	16	1767675	R	II	MAPK8IP3	Body	opensea	Body-opensea		rs568526260	50
cg04286737	0.110605	0.28752	4.73227	0.00185018	0.0090796	-2.17325	0.342823	0.232217	-0.110605	20	4665645	R	I	PRNP	TSS1500	shore	TSS1500-shore	chr20:4666827-4667874	rs541696995;rs78266363;rs192736344	5;2;1
cg08243782	-0.0445247	0.945527	-4.73225	0.00185023	0.00907977	-2.17327	0.923265	0.967789	0.0445247	3	149132454	F	II		IGR	opensea	IGR-opensea		rs559676792;rs531997104	10;27
cg19204535	-0.0760781	0.561622	-4.73224	0.00185025	0.00907985	-2.17329	0.523583	0.599661	0.0760781	11	82921450	R	II	ANKRD42	ExonBnd	opensea	ExonBnd-opensea		rs148803266;rs374259664;rs536789226;rs192705121;rs143168605;rs576666131;rs544031789;rs565543063	46;28;19;15;14;13;11;2
cg18534115	-0.0490729	0.0706987	-4.73223	0.00185026	0.00907985	-2.1733	0.0461622	0.0952351	0.0490729	12	52295400	R	II		IGR	shore	IGR-shore	chr12:52294173-52294632	rs566713775;rs538847742	26;1
cg13726313	0.113957	0.872942	4.73221	0.00185031	0.00908003	-2.17332	0.929921	0.815964	-0.113957	3	71201264	R	II	FOXP1	Body	opensea	Body-opensea		rs560275710;rs189520052;rs373120866;rs146318665	50;27;25;1
cg13551229	-0.0720427	0.789081	-4.73217	0.00185041	0.00908037	-2.17338	0.75306	0.825103	0.0720427	9	139762139	F	I	EDF1	TSS1500	shore	TSS1500-shore	chr9:139760652-139761206	rs549634667;rs111374180	0;10
cg26090991	-0.174211	0.713733	-4.73215	0.00185044	0.00908037	-2.1734	0.626628	0.800839	0.174211	6	168745912	F	II		IGR	opensea	IGR-opensea		rs550585327;rs188245172	1;9
cg08230332	-0.0394026	0.93891	-4.73215	0.00185045	0.00908037	-2.17341	0.919209	0.958611	0.0394026	3	49592476	F	I	BSN	Body	island	Body-island	chr3:49591578-49592534
cg22345063	0.220393	0.229984	4.73215	0.00185045	0.00908037	-2.17341	0.340181	0.119787	-0.220393	1	48191702	R	II		IGR	shore	IGR-shore	chr1:48190756-48190992	rs546110445	3
cg17200460	0.102417	0.31651	4.73214	0.00185046	0.00908037	-2.17341	0.367719	0.265302	-0.102417	5	71615293	F	II	PTCD2	TSS1500	shore	TSS1500-shore	chr5:71616007-71616345
cg22296808	-0.111366	0.501844	-4.73214	0.00185046	0.00908037	-2.17341	0.446161	0.557527	0.111366	11	2560641	F	II	KCNQ1	Body	opensea	Body-opensea		rs543298910	19
cg06280104	-0.226365	0.762956	-4.73214	0.00185047	0.00908037	-2.17342	0.649774	0.876138	0.226365	2	138909483	R	II		IGR	opensea	IGR-opensea		rs550469955;rs571598155	7;2
cg12281271	-0.275846	0.640144	-4.73214	0.00185047	0.00908037	-2.17342	0.502221	0.778067	0.275846	21	39796367	R	II	ERG	Body	opensea	Body-opensea		rs192662024	2
cg20041624	-0.23679	0.37473	-4.73204	0.0018507	0.00908141	-2.17355	0.256335	0.493125	0.23679	15	40559580	R	II	PAK6	Body	opensea	Body-opensea		rs531486713	2
cg13465751	-0.0415496	0.918027	-4.73204	0.00185071	0.00908141	-2.17356	0.897252	0.938802	0.0415496	1	45038432	R	II	RNF220	Body	opensea	Body-opensea
cg27605998	-0.132644	0.60651	-4.73203	0.00185071	0.00908141	-2.17356	0.540188	0.672832	0.132644	11	46359211	R	II	DGKZ	Body	opensea	Body-opensea
cg02483735	0.168496	0.370667	4.73195	0.00185089	0.00908222	-2.17367	0.454915	0.286419	-0.168496	1	37051530	R	I		IGR	opensea	IGR-opensea		rs536262575	7
cg23122198	-0.212594	0.510108	-4.73194	0.00185092	0.00908229	-2.17368	0.40381	0.616405	0.212594	19	51214065	F	II	SHANK1	Body	opensea	Body-opensea
cg21106719	0.0475481	0.0447285	4.73186	0.0018511	0.00908312	-2.17379	0.0685025	0.0209545	-0.0475481	3	55361528	R	II		IGR	opensea	IGR-opensea		rs570229224;rs114218789	23;2
cg00038233	0.0914629	0.0731004	4.73175	0.00185135	0.00908431	-2.17394	0.118832	0.0273689	-0.0914629	11	123899065	F	II	OR10G8	TSS1500	opensea	TSS1500-opensea		rs533440071	38
cg05874148	-0.077434	0.914509	-4.7317	0.00185145	0.00908475	-2.174	0.875792	0.953226	0.077434	2	149940233	F	II	LYPD6B	5'UTR	opensea	5'UTR-opensea		rs188471944;rs562566093;rs529664592	0;3;17
cg05704248	0.140497	0.279873	4.73167	0.00185152	0.00908505	-2.17404	0.350122	0.209625	-0.140497	4	6386500	F	II	PPP2R2C	Body	opensea	Body-opensea		rs149375302;rs533584264;rs553389858	0;8;37
cg10097415	-0.229153	0.72751	-4.73161	0.00185166	0.00908569	-2.17412	0.612933	0.842086	0.229153	14	100601766	F	II	EVL	Body	opensea	Body-opensea		rs147033531;rs560552620;rs528159762;rs544745927	0;14;42;49
cg13073699	-0.246554	0.347344	-4.73158	0.00185173	0.00908597	-2.17416	0.224067	0.470621	0.246554	17	77805596	R	I		IGR	shore	IGR-shore	chr17:77805866-77809046	rs536226685;rs548006715	29;25
cg12078222	0.0610232	0.0865427	4.73153	0.00185184	0.00908646	-2.17423	0.117054	0.056031	-0.0610232	11	74428548	R	II	CHRDL2	5'UTR	opensea	5'UTR-opensea		rs182038988	1
cg26438422	-0.0291395	0.0344671	-4.73152	0.00185187	0.00908652	-2.17424	0.0198974	0.0490369	0.0291395	2	100497020	R	II	AFF3	Body	opensea	Body-opensea		rs138672652;rs571012367;rs185072999	22;3;2
cg09074148	-0.270371	0.511051	-4.7315	0.0018519	0.00908664	-2.17426	0.375865	0.646236	0.270371	11	33563478	R	II	KIAA1549L	TSS1500	opensea	TSS1500-opensea		rs545341233	29
cg25096079	0.19353	0.783004	4.73147	0.00185198	0.00908696	-2.17431	0.87977	0.686239	-0.19353	5	172487922	F	II	CREBRF	5'UTR	shelf	5'UTR-shelf	chr5:172484040-172484413	rs558001813	17
cg08597808	-0.126761	0.914776	-4.73143	0.00185206	0.00908728	-2.17435	0.851395	0.978157	0.126761	5	10794201	R	II		IGR	opensea	IGR-opensea		rs1010574;rs528524477	51;1
cg00874055	0.157673	0.592389	4.73143	0.00185207	0.0090873	-2.17436	0.671226	0.513553	-0.157673	1	236306673	F	II	GPR137B	Body	island	Body-island	chr1:236305534-236306674
cg04680713	-0.300848	0.600373	-4.73142	0.00185209	0.00908737	-2.17438	0.449949	0.750796	0.300848	1	222051905	R	II		IGR	opensea	IGR-opensea		rs550793124;rs569097821	24;1
cg04159878	-0.162507	0.50661	-4.73139	0.00185215	0.00908756	-2.17441	0.425357	0.587864	0.162507	1	110179127	F	II		IGR	opensea	IGR-opensea		rs192516107;rs542044033	1;18
cg05625471	-0.203592	0.419939	-4.73139	0.00185216	0.00908756	-2.17441	0.318143	0.521735	0.203592	16	31342748	R	II	ITGAM	Body	island	Body-island	chr16:31342452-31343140	rs41420744	22
cg06449458	-0.189619	0.770883	-4.73136	0.00185223	0.00908786	-2.17446	0.676074	0.865693	0.189619	2	43861173	F	II		IGR	shelf	IGR-shelf	chr2:43864322-43864956	rs72868683;rs7585226	23;51
cg00865299	-0.0262098	0.957139	-4.73134	0.00185226	0.00908795	-2.17447	0.944034	0.970244	0.0262098	15	57770607	F	II	CGNL1	Body	opensea	Body-opensea		rs115635098;rs142099461;rs1992875;rs150877961;rs139426877	1;24;35;45;48
cg25632434	-0.142798	0.542526	-4.73131	0.00185233	0.00908825	-2.17452	0.471127	0.613925	0.142798	11	18764080	R	II	PTPN5	Body	opensea	Body-opensea		rs200713927;rs75468514;rs199620812;rs561572594	38;20;2;1
cg06104877	-0.0996338	0.853176	-4.73131	0.00185234	0.00908825	-2.17452	0.803359	0.902993	0.0996338	11	64660076	R	II	MIR194-2	TSS1500	shelf	TSS1500-shelf	chr11:64662462-64662880	rs192344780	2
cg02888894	0.114049	0.752677	4.73128	0.00185239	0.00908845	-2.17455	0.809702	0.695653	-0.114049	20	62660605	R	II	PRPF6	Body	shore	Body-shore	chr20:62660961-62661352	rs553954430	1
cg02380751	0.321803	0.392766	4.73128	0.00185241	0.00908846	-2.17456	0.553667	0.231864	-0.321803	1	108087122	F	II		IGR	opensea	IGR-opensea		rs545812928;rs562897774;rs187309467	13;36;48
cg24618867	-0.285424	0.416692	-4.73124	0.00185249	0.00908883	-2.17461	0.27398	0.559404	0.285424	2	102621576	F	II	IL1R2	5'UTR	opensea	5'UTR-opensea		rs370278811	24
cg13899678	-0.05594	0.889816	-4.73121	0.00185257	0.00908915	-2.17466	0.861846	0.917786	0.05594	2	105478933	R	I		IGR	island	IGR-island	chr2:105478600-105479188	rs370119959;rs574117293;rs544375926	30;22;8
cg07821529	-0.160927	0.49903	-4.73118	0.00185263	0.0090894	-2.17469	0.418566	0.579493	0.160927	1	240662293	F	II	GREM2	5'UTR	opensea	5'UTR-opensea
cg07780093	-0.253444	0.585331	-4.73112	0.00185275	0.00908993	-2.17476	0.458609	0.712053	0.253444	5	180479236	R	II	BTNL9	Body	shore	Body-shore	chr5:180479585-180480959	rs547931069	10
cg06610978	-0.196361	0.285525	-4.73111	0.00185279	0.00909005	-2.17479	0.187344	0.383705	0.196361	2	114437300	F	II		IGR	opensea	IGR-opensea		rs6744051	46
cg02137929	0.145212	0.641029	4.73099	0.00185305	0.00909128	-2.17494	0.713635	0.568423	-0.145212	1	228700024	F	II	BTNL10	TSS200	opensea	TSS200-opensea		rs563707075	0
cg02692912	-0.107902	0.66519	-4.73099	0.00185306	0.00909128	-2.17495	0.611239	0.71914	0.107902	16	24267226	R	I	CACNG3	1stExon	island	1stExon-island	chr16:24267040-24267527	rs572338290;rs116450476	30;7
cg18187398	-0.103553	0.877681	-4.73093	0.00185318	0.00909184	-2.17502	0.825905	0.929458	0.103553	2	32048874	F	II		IGR	opensea	IGR-opensea		rs527800773;rs371122232;rs566662076	0;14;21
cg13316941	0.207948	0.449066	4.7308	0.00185348	0.00909324	-2.1752	0.55304	0.345093	-0.207948	11	89224612	F	II	NOX4	Body	island	Body-island	chr11:89224416-89224718	rs569794911;rs538839247;rs558527182	3;22;26
cg05001802	-0.157818	0.323455	-4.73076	0.00185356	0.00909357	-2.17524	0.244546	0.402364	0.157818	10	54710935	R	II		IGR	opensea	IGR-opensea		rs189055030;rs533983206;rs370716129	48;32;1
cg11572305	0.0649061	0.177271	4.73074	0.0018536	0.00909375	-2.17527	0.209724	0.144818	-0.0649061	2	56410780	F	II	CCDC85A	TSS1500	shore	TSS1500-shore	chr2:56410865-56412539	rs79421063	10
cg24925929	-0.0719547	0.831093	-4.73073	0.00185363	0.00909383	-2.17529	0.795115	0.86707	0.0719547	3	122640935	R	I	SEMA5B	Body	island	Body-island	chr3:122640713-122641355	rs563514097;rs181328300;rs548759031;rs565776311	49;35;34;33
cg05867534	0.141941	0.875812	4.7307	0.0018537	0.00909411	-2.17533	0.946782	0.804842	-0.141941	17	10537388	R	II	MYH3	Body	opensea	Body-opensea		rs551438676;rs370816135	35;1
cg15391574	-0.272872	0.621229	-4.73068	0.00185374	0.00909426	-2.17535	0.484793	0.757665	0.272872	11	134201993	F	II	GLB1L2	1stExon	island	1stExon-island	chr11:134201784-134202407	rs145833926;rs7124693	38;43
cg03128025	-0.158612	0.393197	-4.73062	0.00185388	0.00909486	-2.17543	0.313891	0.472503	0.158612	2	174259203	R	II		IGR	opensea	IGR-opensea
cg26430393	-0.0864265	0.0840544	-4.7306	0.00185394	0.00909506	-2.17547	0.0408412	0.127268	0.0864265	20	57339046	R	II		IGR	opensea	IGR-opensea
cg06027112	-0.0748647	0.905542	-4.73059	0.00185394	0.00909506	-2.17547	0.868109	0.942974	0.0748647	8	49890360	F	I		IGR	shore	IGR-shore	chr8:49890386-49890874	rs573462435;rs540957449;rs565601731;rs111535383;rs532819007	0;13;28;44;46
cg08076266	0.0859006	0.538324	4.73059	0.00185395	0.00909508	-2.17548	0.581274	0.495374	-0.0859006	2	120190202	R	I	TMEM37	Body	island	Body-island	chr2:120190030-120190308	rs550813792;rs553408965	49;48
cg17857974	0.0917467	0.592678	4.73055	0.00185404	0.00909548	-2.17553	0.638552	0.546805	-0.0917467	5	140800474	F	II	PCDHGA4	Body	shore	Body-shore	chr5:140800760-140801072	rs555660553;rs138745923;rs17097281	30;47;49
cg08255233	-0.0984942	0.416568	-4.73051	0.00185412	0.00909578	-2.17557	0.367321	0.465815	0.0984942	6	87607178	R	I		IGR	opensea	IGR-opensea		rs61740892;rs567911429;rs72912420;rs72912421;rs571283353;rs538759310	48;38;12;11;2;1
cg08498254	-0.0858011	0.142566	-4.7305	0.00185415	0.00909587	-2.17559	0.0996658	0.185467	0.0858011	5	155109505	F	I		IGR	shore	IGR-shore	chr5:155107504-155108934	rs551706072	13
cg03424805	-0.176641	0.281449	-4.73046	0.00185424	0.00909625	-2.17564	0.193128	0.36977	0.176641	5	23995046	R	II	C5orf17	Body	opensea	Body-opensea		rs556022305	4
cg02790379	-0.144431	0.871076	-4.73043	0.00185431	0.00909654	-2.17568	0.798861	0.943291	0.144431	1	22140769	R	II	LDLRAD2	Body	shore	Body-shore	chr1:22140891-22141407	rs116661462	43
cg09538995	-0.087335	0.720204	-4.73035	0.00185449	0.0090974	-2.17579	0.676536	0.763871	0.087335	5	128301156	R	I	SLC27A6	TSS200	island	TSS200-island	chr5:128300800-128301329	rs2526244	34
cg27470554	-0.32458	0.228836	-4.73032	0.00185455	0.00909763	-2.17583	0.0665461	0.391126	0.32458	1	161475240	F	II	FCGR2A	5'UTR	opensea	5'UTR-opensea		rs200771460;rs575432232;rs577732390;rs141594049	0;5;41;47
cg22620803	-0.138582	0.0889836	-4.7303	0.00185461	0.00909784	-2.17586	0.0196925	0.158275	0.138582	7	157786505	R	II	PTPRN2	Body	opensea	Body-opensea		rs78722352;rs570424596;rs148075520;rs370495946;rs572756302	43;28;22;16;1
cg01437142	-0.108705	0.564861	-4.73028	0.00185465	0.00909801	-2.17589	0.510509	0.619214	0.108705	15	60942549	F	II	RORA	Body	opensea	Body-opensea		rs537715756	0
cg06503363	-0.194306	0.831715	-4.73026	0.00185469	0.00909814	-2.17591	0.734562	0.928868	0.194306	7	120625410	R	II		IGR	opensea	IGR-opensea		rs574823375;rs540548635;rs76337824	33;29;2
cg03860236	0.111553	0.12731	4.73022	0.00185479	0.00909857	-2.17597	0.183086	0.0715335	-0.111553	10	113235634	F	II		IGR	opensea	IGR-opensea		rs142210501;rs185079521;rs536484363;rs554782284	1;13;18;45
cg25313081	-0.288001	0.395853	-4.73014	0.00185495	0.00909934	-2.17607	0.251853	0.539854	0.288001	22	22898096	F	II	PRAME	Body	shelf	Body-shelf	chr22:22901386-22901698	rs560704163;rs576887945;rs545835022	1;3;11
cg25634963	0.142941	0.450233	4.73009	0.00185507	0.00909985	-2.17613	0.521703	0.378762	-0.142941	5	157604708	F	II		IGR	opensea	IGR-opensea		rs75741233;rs546704603;rs566466635	4;8;44
cg25607383	-0.0835339	0.366949	-4.73006	0.00185514	0.00910014	-2.17618	0.325182	0.408716	0.0835339	6	30853569	F	II	DDR1	5'UTR	shore	5'UTR-shore	chr6:30852102-30852676	rs546975149;rs560256721	38;39
cg11196437	-0.0596366	0.871255	-4.72997	0.00185534	0.00910104	-2.17629	0.841437	0.901073	0.0596366	1	75593865	F	II	LHX8	TSS1500	shore	TSS1500-shore	chr1:75595813-75596162	rs11162567;rs555730994	10;25
cg06878565	-0.174727	0.194868	-4.72995	0.0018554	0.00910124	-2.17633	0.107505	0.282232	0.174727	14	51649150	F	II		IGR	opensea	IGR-opensea		rs547732993	4
cg19365891	0.147423	0.561383	4.72995	0.0018554	0.00910124	-2.17633	0.635094	0.487671	-0.147423	4	8562089	R	II		IGR	opensea	IGR-opensea		rs529374841	33
cg11073773	-0.0531311	0.119521	-4.72993	0.00185543	0.00910137	-2.17635	0.0929557	0.146087	0.0531311	7	25897512	R	I		IGR	shore	IGR-shore	chr7:25898237-25898771	rs542617580;rs553690638;rs575755365;rs544366810	44;35;9;1
cg16846332	-0.3432	0.339686	-4.72991	0.00185548	0.0091015	-2.17638	0.168086	0.511286	0.3432	X	18776743	F	II	PPEF1	Body	opensea	Body-opensea
cg12160936	-0.177015	0.311579	-4.7299	0.00185549	0.0091015	-2.17638	0.223071	0.400087	0.177015	6	159700880	F	II		IGR	opensea	IGR-opensea		rs554606938;rs143864418;rs112346283	5;22;25
cg05855733	-0.188564	0.763383	-4.7299	0.00185549	0.0091015	-2.17638	0.669101	0.857665	0.188564	12	132973200	F	II		IGR	shore	IGR-shore	chr12:132973700-132973914	rs192926080	2
cg06095573	-0.151611	0.477448	-4.72988	0.00185555	0.00910173	-2.17642	0.401643	0.553253	0.151611	12	99647322	F	II	ANKS1B	Body	opensea	Body-opensea		rs541038117;rs553347378	0;1
cg10137450	-0.143244	0.486509	-4.72987	0.00185557	0.00910174	-2.17643	0.414887	0.558132	0.143244	11	130982981	R	II		IGR	opensea	IGR-opensea		rs542224058;rs549978617;rs112589803	41;27;8
cg02629603	-0.0747679	0.151898	-4.72975	0.00185583	0.00910299	-2.17658	0.114514	0.189282	0.0747679	2	241172209	R	II		IGR	opensea	IGR-opensea		rs113304606;rs145465913;rs181722161	44;39;1
cg01075852	-0.120029	0.64695	-4.7297	0.00185595	0.0091035	-2.17665	0.586935	0.706964	0.120029	5	1702381	F	II		IGR	island	IGR-island	chr5:1702285-1702578	rs188162396;rs533982696;rs555432140	34;40;41
cg14708311	-0.164779	0.199683	-4.72967	0.00185602	0.00910381	-2.1767	0.117294	0.282073	0.164779	20	48417302	R	II		IGR	opensea	IGR-opensea		rs562902422;rs574861372;rs183401120;rs560729709	46;45;34;1
cg00855466	-0.146282	0.372279	-4.72959	0.0018562	0.00910464	-2.1768	0.299138	0.44542	0.146282	17	19652056	F	II	ALDH3A1	TSS1500	shelf	TSS1500-shelf	chr17:19648139-19648492	rs548408383	29
cg19278229	0.114131	0.140302	4.72958	0.00185622	0.00910467	-2.17681	0.197368	0.0832366	-0.114131	10	69968544	R	II	MYPN	Body	opensea	Body-opensea		rs151052610	15
cg06758670	-0.141253	0.783319	-4.72957	0.00185624	0.00910469	-2.17682	0.712692	0.853945	0.141253	16	10276383	F	I	GRIN2A	TSS1500	island	TSS1500-island	chr16:10273943-10277424
cg17271585	0.243837	0.700133	4.72957	0.00185625	0.00910469	-2.17683	0.822052	0.578215	-0.243837	20	36153947	R	II	BLCAP	5'UTR	shelf	5'UTR-shelf	chr20:36156022-36156669
cg25578781	-0.177571	0.765502	-4.72956	0.00185626	0.00910473	-2.17684	0.676717	0.854287	0.177571	11	128446070	F	II	ETS1	5'UTR	opensea	5'UTR-opensea		rs368145841;rs371000443	33;36
cg04782076	-0.130347	0.855906	-4.72949	0.00185643	0.00910548	-2.17694	0.790732	0.921079	0.130347	4	139482043	F	II		IGR	shore	IGR-shore	chr4:139481734-139481996
cg07516098	-0.0697898	0.0676649	-4.72946	0.00185648	0.00910565	-2.17697	0.03277	0.10256	0.0697898	1	13986987	R	II		IGR	opensea	IGR-opensea		rs546155602;rs559592743;rs182159677	31;30;1
cg05587942	-0.225431	0.310208	-4.72946	0.00185648	0.00910565	-2.17697	0.197493	0.422924	0.225431	9	95007930	R	II	IARS	Body	opensea	Body-opensea
cg13647815	0.157441	0.301382	4.72939	0.00185664	0.00910636	-2.17706	0.380102	0.222662	-0.157441	2	52010199	R	II		IGR	opensea	IGR-opensea		rs548822636	34
cg07905908	-0.160727	0.851582	-4.72929	0.00185688	0.00910747	-2.1772	0.771219	0.931946	0.160727	4	109034624	F	II	LEF1	Body	opensea	Body-opensea
cg23221363	-0.177742	0.752482	-4.72927	0.00185691	0.00910754	-2.17722	0.663611	0.841353	0.177742	6	32710933	F	II	HLA-DQA2	Body	opensea	Body-opensea		rs141446522;rs9276424	0;2
cg13153796	-0.0645678	0.0813678	-4.72926	0.00185693	0.00910762	-2.17723	0.0490839	0.113652	0.0645678	14	101405628	F	II	SNORD113-6	TSS1500	opensea	TSS1500-opensea		rs141265747;rs546509069;rs73350906;rs79645066;rs552190595;rs568855613;rs537941474	0;10;31;38;41;48;51
cg20586764	-0.23937	0.544044	-4.72923	0.001857	0.00910793	-2.17727	0.424359	0.663729	0.23937	6	28829197	F	II		IGR	shelf	IGR-shelf	chr6:28831682-28832134
cg03774704	0.118095	0.461919	4.72918	0.00185712	0.00910843	-2.17734	0.520967	0.402872	-0.118095	19	52995647	R	II	ZNF578	5'UTR	shore	5'UTR-shore	chr19:52995940-52996595	rs184275240;rs190388791;rs546056540	49;9;7
cg10201167	-0.0731023	0.92411	-4.72911	0.00185727	0.00910913	-2.17743	0.887559	0.960661	0.0731023	6	99273607	F	II		IGR	shore	IGR-shore	chr6:99272394-99273014	rs141858536	20
cg05163528	-0.126109	0.526199	-4.72909	0.00185732	0.00910923	-2.17746	0.463144	0.589253	0.126109	2	169931190	R	II	DHRS9	5'UTR	opensea	5'UTR-opensea		rs34855308;rs557510349	32;2
cg07825414	0.171209	0.799577	4.72909	0.00185732	0.00910923	-2.17746	0.885182	0.713973	-0.171209	22	19712640	R	II		IGR	island	IGR-island	chr22:19712604-19712823	rs370838795;rs5992476	48;22
cg05313921	-0.102919	0.419997	-4.72905	0.0018574	0.0091096	-2.17751	0.368537	0.471456	0.102919	X	84189658	R	II	UBE2DNL	Body	shore	Body-shore	chrX:84189065-84189591
cg20301866	-0.207013	0.779824	-4.72903	0.00185746	0.00910984	-2.17754	0.676317	0.88333	0.207013	1	206671093	R	II		IGR	opensea	IGR-opensea		rs554637105	2
cg02107781	0.132355	0.696967	4.72899	0.00185755	0.00911021	-2.17759	0.763144	0.630789	-0.132355	2	61086214	R	II	LINC01185	Body	opensea	Body-opensea		rs562048345;rs141639255	3;2
cg07646627	0.252913	0.772288	4.72891	0.00185773	0.00911103	-2.1777	0.898744	0.645831	-0.252913	18	74187508	F	II	ZNF516	5'UTR	opensea	5'UTR-opensea		rs144627152;rs536312174;rs549487462;rs56033508	0;3;17;23
cg23166392	-0.128787	0.84398	-4.72882	0.00185793	0.00911195	-2.17782	0.779587	0.908373	0.128787	20	62492380	R	II	C20orf135	TSS200	shore	TSS200-shore	chr20:62492849-62494249	rs552821459;rs572989488	19;3
cg06878649	-0.0801591	0.902875	-4.72878	0.00185801	0.00911233	-2.17787	0.862796	0.942955	0.0801591	16	84336112	F	I	WFDC1	Body	opensea	Body-opensea		rs561266396;rs539324546;rs146018801;rs244837;rs539504575;rs553126064	11;18;20;30;37;43
cg00571499	-0.05449	0.0695024	-4.72876	0.00185805	0.00911246	-2.17789	0.0422574	0.0967474	0.05449	12	53233791	F	II	KRT78	Body	opensea	Body-opensea		rs533277298;rs185581837;rs188792345;rs144649795	0;1;33;44
cg01417364	-0.132922	0.098016	-4.72874	0.00185812	0.00911273	-2.17793	0.0315551	0.164477	0.132922	12	128540887	R	II		IGR	opensea	IGR-opensea		rs138353352;rs181821473;rs79149011	33;14;1
cg24898004	-0.286558	0.228625	-4.72868	0.00185824	0.00911328	-2.178	0.0853457	0.371904	0.286558	2	107449422	R	II	ST6GAL2	Body	opensea	Body-opensea		rs146006906;rs74805420	17;2
cg06710876	-0.09362	0.912542	-4.72859	0.00185844	0.0091142	-2.17812	0.865732	0.959352	0.09362	11	132027750	R	II	NTM	Body	opensea	Body-opensea		rs149504718;rs187159622;rs554768127	50;39;1
cg06582782	-0.111043	0.892324	-4.72855	0.00185854	0.00911463	-2.17818	0.836803	0.947846	0.111043	12	5621261	R	I		IGR	opensea	IGR-opensea		rs548931972;rs569269631;rs57787356;rs558276353;rs571738389	35;31;30;15;1
cg26446974	-0.202134	0.613716	-4.72852	0.00185859	0.00911485	-2.17821	0.512649	0.714783	0.202134	10	128359945	R	II		IGR	opensea	IGR-opensea		rs555327371	36
cg00039180	0.0652637	0.0612694	4.72848	0.00185869	0.00911525	-2.17826	0.0939013	0.0286375	-0.0652637	9	122060324	R	II	BRINP1	Body	opensea	Body-opensea
cg13064897	-0.23973	0.556983	-4.72844	0.00185878	0.00911564	-2.17832	0.437118	0.676848	0.23973	8	135747178	F	II		IGR	opensea	IGR-opensea
cg05596911	-0.127581	0.686771	-4.72841	0.00185886	0.00911594	-2.17837	0.622981	0.750562	0.127581	5	118502651	F	II	DMXL1	Body	opensea	Body-opensea
cg01559901	-0.0361635	0.900335	-4.72841	0.00185886	0.00911594	-2.17837	0.882253	0.918417	0.0361635	19	12624832	R	II	ZNF709	TSS200	shore	TSS200-shore	chr19:12624273-12624477	rs140105476;rs549218213	24;16
cg21439539	-0.126856	0.42601	-4.72835	0.001859	0.00911655	-2.17845	0.362582	0.489438	0.126856	1	1342230	R	I	MRPL20	Body	island	Body-island	chr1:1342004-1342952	rs539449888	12
cg16057371	0.0944653	0.702161	4.72833	0.00185904	0.00911671	-2.17847	0.749394	0.654928	-0.0944653	20	42673653	F	II	TOX2	Body	opensea	Body-opensea
cg18705895	-0.0899245	0.619624	-4.72827	0.00185917	0.00911723	-2.17855	0.574661	0.664586	0.0899245	9	126067299	R	II		IGR	opensea	IGR-opensea		rs564912273	43
cg21894660	-0.16875	0.537951	-4.72827	0.00185917	0.00911723	-2.17855	0.453576	0.622326	0.16875	8	145946594	F	II	ZNF251	3'UTR	opensea	3'UTR-opensea		rs529975191	0
cg04602460	-0.142584	0.149019	-4.72826	0.00185918	0.00911725	-2.17856	0.077727	0.220311	0.142584	9	98802135	F	II		IGR	opensea	IGR-opensea		rs575852215;rs191633051	7;41
cg01150270	-0.14529	0.75166	-4.72825	0.00185921	0.00911727	-2.17857	0.679015	0.824305	0.14529	15	95869918	F	I		IGR	shore	IGR-shore	chr15:95869955-95870322	rs541473768;rs533805385;rs572316195;rs12593526	1;20;40;46
cg03313447	-0.0722835	0.0616704	-4.72825	0.00185921	0.00911727	-2.17857	0.0255286	0.0978121	0.0722835	19	41829042	R	II	CCDC97	3'UTR	opensea	3'UTR-opensea		rs575962614;rs543439351	40;2
cg17283207	0.179996	0.676831	4.72822	0.00185928	0.00911756	-2.17861	0.766829	0.586833	-0.179996	11	102246162	F	II	BIRC2	Body	opensea	Body-opensea		rs563683217	0
cg26553477	0.156571	0.172538	4.72818	0.00185937	0.00911795	-2.17867	0.250823	0.0942523	-0.156571	6	100818416	F	II		IGR	opensea	IGR-opensea
cg25973522	-0.0449483	0.34382	-4.72816	0.00185942	0.00911816	-2.1787	0.321346	0.366294	0.0449483	20	42136000	R	II	L3MBTL1	TSS1500	island	TSS1500-island	chr20:42135793-42137062	rs544054894	34
cg25016926	0.0729254	0.745966	4.72814	0.00185946	0.00911825	-2.17872	0.782429	0.709504	-0.0729254	13	52748054	F	II	MRPS31P5	Body	opensea	Body-opensea		rs112283440	38
cg04625432	-0.189413	0.187274	-4.72808	0.0018596	0.00911892	-2.1788	0.0925678	0.281981	0.189413	1	57852085	F	I	DAB1	5'UTR	opensea	5'UTR-opensea		rs563304955;rs528857448;rs549026965	0;25;26
cg11726074	-0.395115	0.483057	-4.72802	0.00185972	0.00911946	-2.17887	0.2855	0.680615	0.395115	18	74503092	F	II		IGR	shelf	IGR-shelf	chr18:74499316-74499641	rs548282724;rs568048727;rs186846218;rs143082002	0;38;45;49
cg22401267	-0.0988468	0.744703	-4.72801	0.00185975	0.00911956	-2.17889	0.69528	0.794127	0.0988468	1	180510053	R	II		IGR	opensea	IGR-opensea		rs140786339;rs551391958;rs74132934	38;15;2
cg26931475	-0.102678	0.167117	-4.72799	0.0018598	0.00911974	-2.17892	0.115778	0.218456	0.102678	12	46743214	R	II		IGR	opensea	IGR-opensea		rs574789162	32
cg04961582	-0.0320777	0.952651	-4.72797	0.00185984	0.00911987	-2.17894	0.936612	0.96869	0.0320777	14	95239464	F	I		IGR	island	IGR-island	chr14:95239375-95239679	rs78244598	23
cg23510396	0.378976	0.667651	4.72795	0.0018599	0.00912009	-2.17898	0.857138	0.478163	-0.378976	1	197253644	R	II	CRB1	5'UTR	opensea	5'UTR-opensea		rs184158024;rs187124770;rs4335403;rs534183983	43;28;16;1
cg04128303	-0.231259	0.470863	-4.72791	0.00185997	0.00912039	-2.17902	0.355233	0.586492	0.231259	X	122318829	F	I	GRIA3	Body	island	Body-island	chrX:122318752-122319149
cg14682529	-0.0393816	0.068448	-4.7279	0.00185999	0.00912045	-2.17903	0.0487572	0.0881388	0.0393816	14	101660100	F	II		IGR	opensea	IGR-opensea		rs78345895;rs573863461	9;25
cg26388423	-0.162847	0.701727	-4.72789	0.00186002	0.00912054	-2.17905	0.620303	0.78315	0.162847	14	72398740	R	I	RGS6	TSS1500	island	TSS1500-island	chr14:72398664-72399554
cg23853156	-0.208922	0.396164	-4.72788	0.00186004	0.00912056	-2.17906	0.291703	0.500626	0.208922	3	138595365	F	II		IGR	opensea	IGR-opensea		rs76652637;rs190236083	4;31
cg20907051	-0.256903	0.579947	-4.72788	0.00186005	0.00912058	-2.17907	0.451496	0.708398	0.256903	1	47999516	F	II		IGR	island	IGR-island	chr1:47998899-47999517	rs74069524;rs551107813	8;40
cg25116191	0.11908	0.488511	4.72785	0.00186012	0.00912084	-2.17911	0.548051	0.428972	-0.11908	3	38691506	F	II	SCN5A	TSS1500	island	TSS1500-island	chr3:38690409-38691513	rs41314781;rs41310237	11;42
cg00310201	-0.223683	0.697078	-4.72783	0.00186015	0.00912095	-2.17912	0.585236	0.80892	0.223683	2	98351994	R	II	ZAP70	Body	island	Body-island	chr2:98351659-98352017	rs199842141;rs13002912;rs547098321;rs192325636	37;10;2;1
cg07736222	-0.150447	0.296547	-4.72777	0.00186028	0.00912155	-2.1792	0.221323	0.371771	0.150447	3	123830489	F	II	KALRN	Body	opensea	Body-opensea		rs553235253;rs572773368;rs186710731;rs189477525;rs577741297	0;1;11;49;50
cg07894530	-0.221565	0.189431	-4.72775	0.00186034	0.00912177	-2.17924	0.0786485	0.300213	0.221565	16	51796416	F	II	LINC01571	TSS200	opensea	TSS200-opensea
cg25546428	0.135913	0.437857	4.72772	0.00186041	0.00912199	-2.17928	0.505814	0.369901	-0.135913	15	62535512	F	II		IGR	opensea	IGR-opensea		rs113599247;rs144091797	1;26
cg10972184	-0.093862	0.79719	-4.72772	0.00186041	0.00912199	-2.17928	0.750259	0.844121	0.093862	10	80026812	F	II	LINC00595	TSS1500	opensea	TSS1500-opensea		rs1720294;rs570454367	15;18
cg00749531	-0.319033	0.231476	-4.72771	0.00186043	0.00912205	-2.17929	0.071959	0.390992	0.319033	2	227728260	F	II	RHBDD1	5'UTR	opensea	5'UTR-opensea		rs558390797	38
cg05326378	-0.0987219	0.111489	-4.72762	0.00186063	0.00912294	-2.17941	0.0621281	0.16085	0.0987219	15	71081264	R	II		IGR	opensea	IGR-opensea		rs562835872;rs531863867;rs189308545	28;23;1
cg00606841	-0.282746	0.631946	-4.72762	0.00186063	0.00912294	-2.17941	0.490573	0.773319	0.282746	21	40757691	R	II	WRB	Body	island	Body-island	chr21:40757602-40757900	rs532185050	51
cg24438974	-0.229989	0.243174	-4.72759	0.0018607	0.00912321	-2.17945	0.12818	0.358169	0.229989	11	86406955	F	II		IGR	opensea	IGR-opensea		rs114645674;rs560354053	31;47
cg00125585	-0.191953	0.519868	-4.72756	0.00186078	0.00912353	-2.17949	0.423892	0.615845	0.191953	19	51635803	R	II	SIGLEC9	Body	opensea	Body-opensea		rs73932817;rs116519991	47;39
cg19945535	-0.204092	0.632072	-4.72752	0.00186085	0.00912387	-2.17954	0.530026	0.734118	0.204092	5	173068163	R	II		IGR	opensea	IGR-opensea		rs143451424	1
cg02620417	0.143695	0.764315	4.72751	0.00186088	0.00912394	-2.17956	0.836162	0.692467	-0.143695	16	622502	F	II	PIGQ	5'UTR	shelf	5'UTR-shelf	chr16:619805-620195	rs573850453;rs116181025;rs143838061;rs533162362	9;14;29;46
cg06919757	-0.25933	0.497209	-4.72748	0.00186095	0.00912423	-2.1796	0.367544	0.626874	0.25933	15	68406350	R	II	PIAS1	Body	opensea	Body-opensea		rs575407646	24
cg09958060	-0.164795	0.619155	-4.72747	0.00186097	0.00912427	-2.17961	0.536757	0.701553	0.164795	12	113524330	F	II	DTX1	Body	opensea	Body-opensea		rs58836946;rs150588209;rs559928604	22;47;48
cg01748471	-0.14792	0.258969	-4.72746	0.00186098	0.00912427	-2.17962	0.185009	0.332929	0.14792	16	67676053	F	II		IGR	shelf	IGR-shelf	chr16:67678592-67679196	rs142615090;rs563609631;rs187270335	1;10;16
cg00394488	0.0710017	0.506487	4.72743	0.00186106	0.00912455	-2.17966	0.541988	0.470986	-0.0710017	1	110546262	F	II	AHCYL1	5'UTR	opensea	5'UTR-opensea		rs560344490;rs577898051;rs184562477	0;10;33
cg14347094	-0.121729	0.90954	-4.72743	0.00186106	0.00912455	-2.17966	0.848675	0.970404	0.121729	6	112382275	F	II	WISP3	Body	opensea	Body-opensea		rs137881483;rs35914692;rs1230345;rs17073260;rs141505678	0;18;38;48;49
cg13973083	-0.148662	0.567565	-4.72739	0.00186115	0.00912491	-2.17971	0.493234	0.641896	0.148662	13	95988536	F	II		IGR	opensea	IGR-opensea
cg00035347	-0.0999017	0.105807	-4.72737	0.00186119	0.00912506	-2.17974	0.0558561	0.155758	0.0999017	10	104953608	F	II	NT5C2	TSS1500	shore	TSS1500-shore	chr10:104952242-104953232	rs188435816	1
cg08639339	-0.101596	0.1996	-4.72736	0.00186122	0.00912517	-2.17976	0.148802	0.250398	0.101596	1	205648336	R	II	SLC45A3	5'UTR	shore	5'UTR-shore	chr1:205648975-205649903	rs75129799;rs527995114;rs150903887	51;17;2
cg14434995	-0.166178	0.160369	-4.72732	0.00186131	0.00912556	-2.17981	0.0772803	0.243458	0.166178	10	131359563	R	I	MGMT	Body	opensea	Body-opensea		rs183615834;rs7080548;rs141665631;rs577753071	44;22;21;9
cg12058390	-0.0409538	0.942691	-4.72729	0.00186138	0.00912586	-2.17985	0.922214	0.963168	0.0409538	7	4885521	F	I	RADIL	Body	opensea	Body-opensea		rs550064101;rs562135036	6;41
